## Supplementary material for "irCLIP-RNP and Re-CLIP reveal patterns of dynamic protein associations on RNA": Table S5 (part 58 of 61)

### Sheet: KHSRP (continued)
Supplementary Table 5: Differential window analysis results of irCLIPv2 for 4 RBPs and 3 RDAPs in HEK293T cells.
chr8_47862307_47862368_-_ENSG00000253729.8:intron0044W04458	ENSG00000253729.8	PRKDC	protein_coding	intron	chr8	47862307	47862368	-	2	61	0.0148522	0.0233873	0.0319225	5.04462	5.21248	5.38034	ENSG00000253729.8:intron0044W04458, ENSG00000253729.8:intron0044W04459	high
chr8_47863201_47863291_-_ENSG00000253729.8:intron0043W04503	ENSG00000253729.8	PRKDC	protein_coding	intron	chr8	47863201	47863291	-	3	90	0.00495031	0.0197991	0.0379013	4.59587	5.39851	6.12252	ENSG00000253729.8:intron0043W04503, ENSG00000253729.8:intron0043W04504, ENSG00000253729.8:intron0043W04505	high
chr8_47863341_47863391_-_ENSG00000253729.8:intron0043W04510	ENSG00000253729.8	PRKDC	protein_coding	intron	chr8	47863341	47863391	-	1	50	0.0484621	0.0484621	0.0484621	4.75587	4.75587	4.75587	ENSG00000253729.8:intron0043W04510	high
chr8_47863657_47863807_-_ENSG00000253729.8:intron0042W04526	ENSG00000253729.8	PRKDC	protein_coding	intron	chr8	47863657	47863807	-	6	150	0.00360234	0.0236452	0.0432395	4.90691	5.43821	6.21709	ENSG00000253729.8:intron0042W04526, ENSG00000253729.8:intron0042W04527, ENSG00000253729.8:intron0042W04528, ENSG00000253729.8:intron0042W04529, ENSG00000253729.8:intron0042W04530, ENSG00000253729.8:intron0042W04531	high
chr8_47864832_47864942_-_ENSG00000253729.8:intron0041W04585	ENSG00000253729.8	PRKDC	protein_coding	intron	chr8	47864832	47864942	-	4	110	0.00131623	0.00428601	0.00944683	5.73027	6.31645	6.7318	ENSG00000253729.8:intron0041W04585, ENSG00000253729.8:intron0041W04586, ENSG00000253729.8:intron0041W04587, ENSG00000253729.8:intron0041W04588	high
chr8_47866732_47866862_-_ENSG00000253729.8:intron0041W04680	ENSG00000253729.8	PRKDC	protein_coding	intron	chr8	47866732	47866862	-	5	130	0.000933468	0.00948067	0.0223644	5.24055	6.02061	6.87243	ENSG00000253729.8:intron0041W04680, ENSG00000253729.8:intron0041W04681, ENSG00000253729.8:intron0041W04682, ENSG00000253729.8:intron0041W04683, ENSG00000253729.8:intron0041W04684	high
chr8_47872272_47872322_-_ENSG00000253729.8:intron0041W04957	ENSG00000253729.8	PRKDC	protein_coding	intron	chr8	47872272	47872322	-	1	50	0.0412276	0.0412276	0.0412276	4.75952	4.75952	4.75952	ENSG00000253729.8:intron0041W04957	med
chr8_47881640_47881810_-_ENSG00000253729.8:intron0038W05425	ENSG00000253729.8	PRKDC	protein_coding	intron	chr8	47881640	47881810	-	6	170	0.00406795	0.0291239	0.0497782	4.77409	5.2073	6.21791	ENSG00000253729.8:intron0038W05425, ENSG00000253729.8:intron0038W05426, ENSG00000253729.8:intron0038W05427, ENSG00000253729.8:intron0038W05428, ENSG00000253729.8:intron0038W05430, ENSG00000253729.8:intron0038W05431	high
chr8_47881860_47881910_-_ENSG00000253729.8:intron0038W05436	ENSG00000253729.8	PRKDC	protein_coding	intron	chr8	47881860	47881910	-	1	50	0.0358443	0.0358443	0.0358443	4.95006	4.95006	4.95006	ENSG00000253729.8:intron0038W05436	high
chr8_47884777_47884827_-_ENSG00000253729.8:intron0037W05582	ENSG00000253729.8	PRKDC	protein_coding	intron	chr8	47884777	47884827	-	1	50	0.0497782	0.0497782	0.0497782	4.81308	4.81308	4.81308	ENSG00000253729.8:intron0037W05582	high
chr8_47885117_47885187_-_ENSG00000253729.8:intron0037W05599	ENSG00000253729.8	PRKDC	protein_coding	intron	chr8	47885117	47885187	-	2	70	0.0392246	0.0428074	0.0463902	4.81667	4.90999	5.00332	ENSG00000253729.8:intron0037W05599, ENSG00000253729.8:intron0037W05600	high
chr8_47893487_47893557_-_ENSG00000253729.8:intron0031W06017	ENSG00000253729.8	PRKDC	protein_coding	intron	chr8	47893487	47893557	-	2	70	0.0463902	0.0480842	0.0497782	4.81073	4.83546	4.86019	ENSG00000253729.8:intron0031W06017, ENSG00000253729.8:intron0031W06018	high
chr8_47893687_47893757_-_ENSG00000253729.8:intron0031W06027	ENSG00000253729.8	PRKDC	protein_coding	intron	chr8	47893687	47893757	-	2	70	0.0412276	0.0413371	0.0414466	4.76074	4.81159	4.86245	ENSG00000253729.8:intron0031W06027, ENSG00000253729.8:intron0031W06028	med
chr8_47896107_47896197_-_ENSG00000253729.8:intron0031W06148	ENSG00000253729.8	PRKDC	protein_coding	intron	chr8	47896107	47896197	-	3	90	0.0137688	0.0215086	0.02685	5.20272	5.36054	5.60064	ENSG00000253729.8:intron0031W06148, ENSG00000253729.8:intron0031W06149, ENSG00000253729.8:intron0031W06150	high
chr8_47896227_47896297_-_ENSG00000253729.8:intron0031W06154	ENSG00000253729.8	PRKDC	protein_coding	intron	chr8	47896227	47896297	-	2	70	0.00801191	0.0115627	0.0151134	5.53371	5.67109	5.80848	ENSG00000253729.8:intron0031W06154, ENSG00000253729.8:intron0031W06155	high
chr8_47896987_47897117_-_ENSG00000253729.8:intron0031W06192	ENSG00000253729.8	PRKDC	protein_coding	intron	chr8	47896987	47897117	-	5	130	0.0236378	0.0323216	0.0432395	4.90691	5.10126	5.27409	ENSG00000253729.8:intron0031W06192, ENSG00000253729.8:intron0031W06193, ENSG00000253729.8:intron0031W06194, ENSG00000253729.8:intron0031W06195, ENSG00000253729.8:intron0031W06196	high
chr8_47897334_47897524_-_ENSG00000253729.8:intron0030W06210	ENSG00000253729.8	PRKDC	protein_coding	intron	chr8	47897334	47897524	-	8	190	0.000324051	0.00925697	0.036483	3.49112	6.02939	7.26512	ENSG00000253729.8:intron0030W06210, ENSG00000253729.8:intron0030W06211, ENSG00000253729.8:intron0030W06212, ENSG00000253729.8:intron0030W06213, ENSG00000253729.8:intron0030W06214, ENSG00000253729.8:intron0030W06215, ENSG00000253729.8:intron0030W06216, ENSG00000253729.8:intron0030W06217	high
chr8_47898054_47898344_-_ENSG00000253729.8:intron0030W06246	ENSG00000253729.8	PRKDC	protein_coding	intron	chr8	47898054	47898344	-	12	290	0.000171063	0.0130776	0.0432395	4.90473	5.83276	7.48479	ENSG00000253729.8:intron0030W06246, ENSG00000253729.8:intron0030W06247, ENSG00000253729.8:intron0030W06249, ENSG00000253729.8:intron0030W06250, ENSG00000253729.8:intron0030W06251, ENSG00000253729.8:intron0030W06252, ENSG00000253729.8:intron0030W06253, ENSG00000253729.8:intron0030W06254, ENSG00000253729.8:intron0030W06255, ENSG00000253729.8:intron0030W06256, ENSG00000253729.8:intron0030W06257, ENSG00000253729.8:intron0030W06258	high
chr8_47898589_47898679_-_ENSG00000253729.8:intron0029W06273	ENSG00000253729.8	PRKDC	protein_coding	intron	chr8	47898589	47898679	-	3	90	0.00903243	0.01501	0.0269414	5.12209	5.5819	5.81236	ENSG00000253729.8:intron0029W06273, ENSG00000253729.8:intron0029W06274, ENSG00000253729.8:intron0029W06275	high
chr8_47898689_47898799_-_ENSG00000253729.8:intron0029W06278	ENSG00000253729.8	PRKDC	protein_coding	intron	chr8	47898689	47898799	-	4	110	0.00770883	0.0179907	0.0288762	3.24308	4.13704	5.90323	ENSG00000253729.8:intron0029W06278, ENSG00000253729.8:intron0029W06279, ENSG00000253729.8:intron0029W06280, ENSG00000253729.8:intron0029W06281	high
chr8_47898809_47898859_-_ENSG00000253729.8:intron0029W06284	ENSG00000253729.8	PRKDC	protein_coding	intron	chr8	47898809	47898859	-	1	50	0.0350874	0.0350874	0.0350874	5.04062	5.04062	5.04062	ENSG00000253729.8:intron0029W06284	low
chr8_47899909_47899999_-_ENSG00000253729.8:intron0029W06339	ENSG00000253729.8	PRKDC	protein_coding	intron	chr8	47899909	47899999	-	3	90	0.00910053	0.0114383	0.0148174	5.53916	5.69588	5.81292	ENSG00000253729.8:intron0029W06339, ENSG00000253729.8:intron0029W06340, ENSG00000253729.8:intron0029W06341	high
chr8_47912642_47912712_-_ENSG00000253729.8:intron0025W06976	ENSG00000253729.8	PRKDC	protein_coding	intron	chr8	47912642	47912712	-	2	70	0.0403166	0.0414795	0.0426424	4.94573	4.94895	4.95217	ENSG00000253729.8:intron0025W06976, ENSG00000253729.8:intron0025W06977	high
chr8_47913842_47913892_-_ENSG00000253729.8:intron0025W07036	ENSG00000253729.8	PRKDC	protein_coding	intron	chr8	47913842	47913892	-	1	50	0.0444103	0.0444103	0.0444103	4.81073	4.81073	4.81073	ENSG00000253729.8:intron0025W07036	high
chr8_47915638_47915688_-_ENSG00000253729.8:intron0023W07126	ENSG00000253729.8	PRKDC	protein_coding	intron	chr8	47915638	47915688	-	1	50	0.0452607	0.0452607	0.0452607	4.90028	4.90028	4.90028	ENSG00000253729.8:intron0023W07126	high
chr8_47918443_47918553_-_ENSG00000253729.8:intron0022W07266	ENSG00000253729.8	PRKDC	protein_coding	intron	chr8	47918443	47918553	-	4	110	0.00607835	0.016966	0.0356666	4.95112	5.54594	6.01801	ENSG00000253729.8:intron0022W07266, ENSG00000253729.8:intron0022W07267, ENSG00000253729.8:intron0022W07268, ENSG00000253729.8:intron0022W07269	high
chr8_47925763_47925873_-_ENSG00000253729.8:intron0022W07632	ENSG00000253729.8	PRKDC	protein_coding	intron	chr8	47925763	47925873	-	4	110	0.0114484	0.017434	0.0236567	4.94068	5.30669	5.67856	ENSG00000253729.8:intron0022W07632, ENSG00000253729.8:intron0022W07633, ENSG00000253729.8:intron0022W07634, ENSG00000253729.8:intron0022W07635	high
chr8_47926763_47926832_-_ENSG00000253729.8:intron0022W07682	ENSG00000253729.8	PRKDC	protein_coding	intron	chr8	47926763	47926832	-	2	69	0.0286179	0.0365143	0.0444106	4.70894	4.85301	4.99707	ENSG00000253729.8:intron0022W07682, ENSG00000253729.8:intron0022W07683	med
chr8_47927012_47927222_-_ENSG00000253729.8:exon0022W07694	ENSG00000253729.8	PRKDC	protein_coding	exon	chr8	47927012	47927222	-	9	210	0.00104729	0.0144182	0.040405	3.08149	4.9107	6.82238	ENSG00000253729.8:exon0022W07694, ENSG00000253729.8:exon0022W07695, ENSG00000253729.8:exon0022W07696, ENSG00000253729.8:exon0022W07697, ENSG00000253729.8:exon0022W07698, ENSG00000253729.8:exon0022W07699, ENSG00000253729.8:exon0022W07700, ENSG00000253729.8:exon0022W07701, ENSG00000253729.8:exon0022W07702	high
chr8_47928010_47928060_-_ENSG00000253729.8:intron0020W07744	ENSG00000253729.8	PRKDC	protein_coding	intron	chr8	47928010	47928060	-	1	50	0.0469089	0.0469089	0.0469089	4.85566	4.85566	4.85566	ENSG00000253729.8:intron0020W07744	med
chr8_47929030_47929091_-_ENSG00000253729.8:intron0020W07795	ENSG00000253729.8	PRKDC	protein_coding	intron	chr8	47929030	47929091	-	2	61	0.00837151	0.00985881	0.0113461	5.53509	5.61956	5.70404	ENSG00000253729.8:intron0020W07795, ENSG00000253729.8:intron0020W07796	high
chr8_47929698_47929852_-_ENSG00000253729.8:intron0019W07828	ENSG00000253729.8	PRKDC	protein_coding	intron	chr8	47929698	47929852	-	7	154	0.000499947	0.00911333	0.0362371	4.95641	6.1109	7.04961	ENSG00000253729.8:intron0019W07828, ENSG00000253729.8:intron0019W07829, ENSG00000253729.8:intron0019W07830, ENSG00000253729.8:intron0019W07831, ENSG00000253729.8:intron0019W07832, ENSG00000253729.8:intron0019W07833, ENSG00000253729.8:intron0019W07834	high
chr8_47930072_47930162_-_ENSG00000253729.8:intron0018W07847	ENSG00000253729.8	PRKDC	protein_coding	intron	chr8	47930072	47930162	-	3	90	0.0223684	0.0260837	0.030663	5.12395	5.20169	5.24055	ENSG00000253729.8:intron0018W07847, ENSG00000253729.8:intron0018W07848, ENSG00000253729.8:intron0018W07849	med
chr8_47930572_47930671_-_ENSG00000253729.8:intron0018W07872	ENSG00000253729.8	PRKDC	protein_coding	intron	chr8	47930572	47930671	-	4	99	0.00663372	0.0326852	0.0499805	4.18308	4.8807	5.90686	ENSG00000253729.8:intron0018W07872, ENSG00000253729.8:intron0018W07873, ENSG00000253729.8:intron0018W07874, ENSG00000253729.8:intron0018W07875	med
chr8_47930807_47930897_-_ENSG00000253729.8:intron0017W07884	ENSG00000253729.8	PRKDC	protein_coding	intron	chr8	47930807	47930897	-	3	90	0.00536976	0.00861733	0.0103769	5.67977	5.83133	6.08098	ENSG00000253729.8:intron0017W07884, ENSG00000253729.8:intron0017W07885, ENSG00000253729.8:intron0017W07886	high
chr8_47931507_47931657_-_ENSG00000253729.8:intron0017W07919	ENSG00000253729.8	PRKDC	protein_coding	intron	chr8	47931507	47931657	-	6	150	0.00583903	0.014624	0.0375834	4.99605	5.48836	6.03915	ENSG00000253729.8:intron0017W07919, ENSG00000253729.8:intron0017W07920, ENSG00000253729.8:intron0017W07921, ENSG00000253729.8:intron0017W07922, ENSG00000253729.8:intron0017W07923, ENSG00000253729.8:intron0017W07924	high
chr8_47932667_47933019_-_ENSG00000253729.8:intron0017W07977	ENSG00000253729.8	PRKDC	protein_coding	intron	chr8	47932667	47933019	-	17	352	0.000286509	0.00852937	0.0441458	4.48786	6.17028	7.31064	ENSG00000253729.8:intron0017W07977, ENSG00000253729.8:intron0017W07978, ENSG00000253729.8:intron0017W07979, ENSG00000253729.8:intron0017W07980, ENSG00000253729.8:intron0017W07981, ENSG00000253729.8:intron0017W07982, ENSG00000253729.8:intron0017W07983, ENSG00000253729.8:intron0017W07984, ENSG00000253729.8:intron0017W07985, ENSG00000253729.8:intron0017W07986, ENSG00000253729.8:intron0017W07987, ENSG00000253729.8:intron0017W07988, ENSG00000253729.8:intron0017W07989, ENSG00000253729.8:intron0017W07990, ENSG00000253729.8:intron0017W07991, ENSG00000253729.8:intron0017W07992, ENSG00000253729.8:intron0017W07993	high
chr8_47933252_47933342_-_ENSG00000253729.8:intron0016W08007	ENSG00000253729.8	PRKDC	protein_coding	intron	chr8	47933252	47933342	-	3	90	0.0286179	0.0316839	0.037816	4.99401	5.12723	5.19383	ENSG00000253729.8:intron0016W08007, ENSG00000253729.8:intron0016W08008, ENSG00000253729.8:intron0016W08009	high
chr8_47933352_47933462_-_ENSG00000253729.8:intron0016W08012	ENSG00000253729.8	PRKDC	protein_coding	intron	chr8	47933352	47933462	-	4	110	0.0126304	0.0268658	0.0463902	4.86019	5.25619	5.62363	ENSG00000253729.8:intron0016W08012, ENSG00000253729.8:intron0016W08013, ENSG00000253729.8:intron0016W08014, ENSG00000253729.8:intron0016W08015	med
chr8_47933772_47933964_-_ENSG00000253729.8:intron0016W08033	ENSG00000253729.8	PRKDC	protein_coding	intron	chr8	47933772	47933964	-	9	192	0.00308927	0.0202342	0.0497782	4.81308	5.53496	6.28985	ENSG00000253729.8:intron0016W08033, ENSG00000253729.8:intron0016W08034, ENSG00000253729.8:intron0016W08035, ENSG00000253729.8:intron0016W08036, ENSG00000253729.8:intron0016W08037, ENSG00000253729.8:intron0016W08038, ENSG00000253729.8:intron0016W08039, ENSG00000253729.8:intron0016W08040, ENSG00000253729.8:intron0016W08041	high
chr8_47934950_47935000_-_ENSG00000253729.8:intron0015W08092	ENSG00000253729.8	PRKDC	protein_coding	intron	chr8	47934950	47935000	-	1	50	0.0412276	0.0412276	0.0412276	4.75831	4.75831	4.75831	ENSG00000253729.8:intron0015W08092	high
chr8_47935940_47936030_-_ENSG00000253729.8:intron0013W08141	ENSG00000253729.8	PRKDC	protein_coding	intron	chr8	47935940	47936030	-	3	90	0.0156459	0.0237404	0.0359239	4.85566	5.22352	5.5064	ENSG00000253729.8:intron0013W08141, ENSG00000253729.8:intron0013W08142, ENSG00000253729.8:intron0013W08143	high
chr8_47939177_47939247_-_ENSG00000253729.8:intron0012W08303	ENSG00000253729.8	PRKDC	protein_coding	intron	chr8	47939177	47939247	-	2	70	0.0269414	0.0289958	0.0310502	5.03765	5.08034	5.12302	ENSG00000253729.8:intron0012W08303, ENSG00000253729.8:intron0012W08304	high
chr8_47939517_47939550_-_ENSG00000253729.8:intron0012W08320	ENSG00000253729.8	PRKDC	protein_coding	intron	chr8	47939517	47939550	-	1	33	0.03558	0.03558	0.03558	4.86132	4.86132	4.86132	ENSG00000253729.8:intron0012W08320	high
chr8_47939730_47939860_-_ENSG00000253729.8:exon0012W08331	ENSG00000253729.8	PRKDC	protein_coding	exon	chr8	47939730	47939860	-	5	130	0.0140425	0.0239299	0.0306301	5.07905	5.27029	5.56521	ENSG00000253729.8:exon0012W08331, ENSG00000253729.8:exon0012W08332, ENSG00000253729.8:exon0012W08333, ENSG00000253729.8:exon0012W08334, ENSG00000253729.8:exon0012W08335	high
chr8_47940310_47940400_-_ENSG00000253729.8:intron0011W08360	ENSG00000253729.8	PRKDC	protein_coding	intron	chr8	47940310	47940400	-	3	90	0.0209657	0.039509	0.0497782	4.80957	5.00732	5.34763	ENSG00000253729.8:intron0011W08360, ENSG00000253729.8:intron0011W08361, ENSG00000253729.8:intron0011W08362	med
chr8_47940630_47940700_-_ENSG00000253729.8:intron0011W08376	ENSG00000253729.8	PRKDC	protein_coding	intron	chr8	47940630	47940700	-	2	70	0.0399079	0.0399205	0.0399331	4.90141	4.90141	4.90141	ENSG00000253729.8:intron0011W08376, ENSG00000253729.8:intron0011W08377	high
chr8_47943130_47943200_-_ENSG00000253729.8:intron0011W08501	ENSG00000253729.8	PRKDC	protein_coding	intron	chr8	47943130	47943200	-	2	70	0.0237269	0.0320218	0.0403166	4.95217	5.07525	5.19834	ENSG00000253729.8:intron0011W08501, ENSG00000253729.8:intron0011W08502	high
chr8_47944069_47944119_-_ENSG00000253729.8:intron0008W08548	ENSG00000253729.8	PRKDC	protein_coding	intron	chr8	47944069	47944119	-	1	50	0.0455735	0.0455735	0.0455735	4.70262	4.70262	4.70262	ENSG00000253729.8:intron0008W08548	med
chr8_47944249_47944339_-_ENSG00000253729.8:intron0008W08557	ENSG00000253729.8	PRKDC	protein_coding	intron	chr8	47944249	47944339	-	3	90	0.00691774	0.013053	0.0174937	5.4451	5.62476	5.95415	ENSG00000253729.8:intron0008W08557, ENSG00000253729.8:intron0008W08558, ENSG00000253729.8:intron0008W08559	high
chr8_47944369_47944419_-_ENSG00000253729.8:intron0008W08563	ENSG00000253729.8	PRKDC	protein_coding	intron	chr8	47944369	47944419	-	1	50	0.0375834	0.0375834	0.0375834	4.99503	4.99503	4.99503	ENSG00000253729.8:intron0008W08563	med
chr8_47944509_47944659_-_ENSG00000253729.8:intron0008W08570	ENSG00000253729.8	PRKDC	protein_coding	intron	chr8	47944509	47944659	-	6	150	0.000351456	0.00513714	0.0222296	4.97045	6.45724	7.23715	ENSG00000253729.8:intron0008W08570, ENSG00000253729.8:intron0008W08571, ENSG00000253729.8:intron0008W08572, ENSG00000253729.8:intron0008W08573, ENSG00000253729.8:intron0008W08574, ENSG00000253729.8:intron0008W08575	high
chr8_47944669_47944719_-_ENSG00000253729.8:intron0008W08578	ENSG00000253729.8	PRKDC	protein_coding	intron	chr8	47944669	47944719	-	1	50	0.0351727	0.0351727	0.0351727	5.0426	5.0426	5.0426	ENSG00000253729.8:intron0008W08578	high
chr8_47945329_47945419_-_ENSG00000253729.8:intron0008W08611	ENSG00000253729.8	PRKDC	protein_coding	intron	chr8	47945329	47945419	-	3	90	0.0253165	0.0374873	0.0463902	4.86132	5.01496	5.23458	ENSG00000253729.8:intron0008W08611, ENSG00000253729.8:intron0008W08612, ENSG00000253729.8:intron0008W08613	med
chr8_47949449_47949499_-_ENSG00000253729.8:intron0008W08817	ENSG00000253729.8	PRKDC	protein_coding	intron	chr8	47949449	47949499	-	1	50	0.0435495	0.0435495	0.0435495	4.90364	4.90364	4.90364	ENSG00000253729.8:intron0008W08817	high
chr8_47952089_47952159_-_ENSG00000253729.8:intron0008W08949	ENSG00000253729.8	PRKDC	protein_coding	intron	chr8	47952089	47952159	-	2	70	0.0236378	0.0253875	0.0271371	5.20451	5.2393	5.27409	ENSG00000253729.8:intron0008W08949, ENSG00000253729.8:intron0008W08950	high
chr8_47953549_47953619_-_ENSG00000253729.8:intron0008W09022	ENSG00000253729.8	PRKDC	protein_coding	intron	chr8	47953549	47953619	-	2	70	0.00713024	0.0123131	0.0174959	5.37651	5.58036	5.7842	ENSG00000253729.8:intron0008W09022, ENSG00000253729.8:intron0008W09023	high
chr8_47955766_47955873_-_ENSG00000253729.8:intron0005W09132	ENSG00000253729.8	PRKDC	protein_coding	intron	chr8	47955766	47955873	-	4	107	0.00691774	0.00957075	0.0110223	5.57195	5.74731	5.88263	ENSG00000253729.8:intron0005W09132, ENSG00000253729.8:intron0005W09133, ENSG00000253729.8:intron0005W09134, ENSG00000253729.8:intron0005W09135	high
chr8_47959051_47959114_-_ENSG00000253729.8:intron0002W09297	ENSG00000253729.8	PRKDC	protein_coding	intron	chr8	47959051	47959114	-	2	63	0.0159397	0.0205189	0.0250981	5.08097	5.21155	5.34212	ENSG00000253729.8:intron0002W09297, ENSG00000253729.8:intron0002W09298	med
chr8_47959194_47959244_-_ENSG00000253729.8:exon0002W09304	ENSG00000253729.8	PRKDC	protein_coding	exon	chr8	47959194	47959244	-	1	50	0.0497782	0.0497782	0.0497782	4.81073	4.81073	4.81073	ENSG00000253729.8:exon0002W09304	med
chr8_47959254_47959309_-_ENSG00000253729.8:exon0002W09307	ENSG00000253729.8	PRKDC	protein_coding	exon	chr8	47959254	47959309	-	2	55	0.0329543	0.0343105	0.0356666	4.90582	4.92847	4.95112	ENSG00000253729.8:exon0002W09307, ENSG00000253729.8:exon0002W09308	med
chr8_47959789_47959899_-_ENSG00000253729.8:intron0001W09334	ENSG00000253729.8	PRKDC	protein_coding	intron	chr8	47959789	47959899	-	3	110	0.0280691	0.0403398	0.04656	3.61616	4.3181	4.85906	ENSG00000253729.8:intron0001W09334, ENSG00000253729.8:intron0001W09336, ENSG00000253729.8:intron0001W09337	med
chr8_47964440_47964490_+_ENSG00000104738.18:intron0006W00214	ENSG00000104738.18	MCM4	protein_coding	intron	chr8	47964440	47964490	+	1	50	0.0465968	0.0465968	0.0465968	4.80362	4.80362	4.80362	ENSG00000104738.18:intron0006W00214	med
chr8_47964712_47964762_+_ENSG00000104738.18:intron0007W00228	ENSG00000104738.18	MCM4	protein_coding	intron	chr8	47964712	47964762	+	1	50	0.0364894	0.0364894	0.0364894	4.71149	4.71149	4.71149	ENSG00000104738.18:intron0007W00228	high
chr8_47970876_47970946_+_ENSG00000104738.18:intron0012W00537	ENSG00000104738.18	MCM4	protein_coding	intron	chr8	47970876	47970946	+	2	70	0.0236378	0.0262379	0.0288379	5.11545	5.13507	5.15469	ENSG00000104738.18:intron0012W00537, ENSG00000104738.18:intron0012W00538	med
chr8_47970996_47971090_+_ENSG00000104738.18:intron0012W00543	ENSG00000104738.18	MCM4	protein_coding	intron	chr8	47970996	47971090	+	2	94	0.0233953	0.0356099	0.0478246	4.65261	4.70485	4.7571	ENSG00000104738.18:intron0012W00543, ENSG00000104738.18:exon0013W00545	high
chr8_47971229_47971299_+_ENSG00000104738.18:intron0013W00554	ENSG00000104738.18	MCM4	protein_coding	intron	chr8	47971229	47971299	+	2	70	0.0237269	0.0296968	0.0356666	4.8568	5.02757	5.19834	ENSG00000104738.18:intron0013W00554, ENSG00000104738.18:intron0013W00555	med
chr8_47973105_47973155_+_ENSG00000104738.18:intron0015W00647	ENSG00000104738.18	MCM4	protein_coding	intron	chr8	47973105	47973155	+	1	50	0.0497782	0.0497782	0.0497782	4.81308	4.81308	4.81308	ENSG00000104738.18:intron0015W00647	high
chr8_47974151_47974261_+_ENSG00000104738.18:exon0016W00699	ENSG00000104738.18	MCM4	protein_coding	exon	chr8	47974151	47974261	+	4	110	0.00126612	0.0119452	0.038293	4.90691	6.02524	6.74558	ENSG00000104738.18:exon0016W00699, ENSG00000104738.18:exon0016W00700, ENSG00000104738.18:exon0016W00701, ENSG00000104738.18:exon0016W00702	high
chr8_47974982_47975052_+_ENSG00000104738.18:intron0016W00741	ENSG00000104738.18	MCM4	protein_coding	intron	chr8	47974982	47975052	+	2	70	0.0141076	0.0292744	0.0444411	4.39271	4.97863	5.56454	ENSG00000104738.18:intron0016W00741, ENSG00000104738.18:intron0016W00742	high
chr8_47976845_47976975_+_ENSG00000104738.18:exon0018W00835	ENSG00000104738.18	MCM4	protein_coding	exon	chr8	47976845	47976975	+	5	130	0.000820469	0.0165369	0.0440886	1.9928	2.67194	3.32185	ENSG00000104738.18:exon0018W00835, ENSG00000104738.18:exon0018W00836, ENSG00000104738.18:exon0018W00837, ENSG00000104738.18:exon0018W00838, ENSG00000104738.18:exon0018W00839	med
chr8_47977765_47977835_+_ENSG00000104738.18:exon0018W00881	ENSG00000104738.18	MCM4	protein_coding	exon	chr8	47977765	47977835	+	2	70	0.00807665	0.010152	0.0122274	3.49755	3.73956	3.98157	ENSG00000104738.18:exon0018W00881, ENSG00000104738.18:exon0018W00882	med
chr8_47977845_47977895_+_ENSG00000104738.18:exon0018W00885	ENSG00000104738.18	MCM4	protein_coding	exon	chr8	47977845	47977895	+	1	50	0.0124122	0.0124122	0.0124122	5.65703	5.65703	5.65703	ENSG00000104738.18:exon0018W00885	med
chr8_47977965_47978075_+_ENSG00000104738.18:exon0018W00891	ENSG00000104738.18	MCM4	protein_coding	exon	chr8	47977965	47978075	+	4	110	0.0214277	0.0325899	0.04656	4.8568	5.08862	5.34052	ENSG00000104738.18:exon0018W00891, ENSG00000104738.18:exon0018W00892, ENSG00000104738.18:exon0018W00893, ENSG00000104738.18:exon0018W00894	med
chr8_48009131_48009181_+_ENSG00000169139.12:intron0001W00037	ENSG00000169139.12	UBE2V2	protein_coding	intron	chr8	48009131	48009181	+	1	50	0.0497782	0.0497782	0.0497782	4.80957	4.80957	4.80957	ENSG00000169139.12:intron0001W00037	high
chr8_48009591_48009641_+_ENSG00000169139.12:intron0001W00060	ENSG00000169139.12	UBE2V2	protein_coding	intron	chr8	48009591	48009641	+	1	50	0.0478246	0.0478246	0.0478246	4.75831	4.75831	4.75831	ENSG00000169139.12:intron0001W00060	high
chr8_48009651_48009721_+_ENSG00000169139.12:intron0001W00063	ENSG00000169139.12	UBE2V2	protein_coding	intron	chr8	48009651	48009721	+	2	70	0.0134443	0.0178439	0.0222436	5.31254	5.45591	5.59928	ENSG00000169139.12:intron0001W00063, ENSG00000169139.12:intron0001W00064	high
chr8_48009831_48009921_+_ENSG00000169139.12:intron0001W00072	ENSG00000169139.12	UBE2V2	protein_coding	intron	chr8	48009831	48009921	+	3	90	0.0165458	0.02294	0.0356666	5.03565	5.32785	5.4743	ENSG00000169139.12:intron0001W00072, ENSG00000169139.12:intron0001W00073, ENSG00000169139.12:intron0001W00074	high
chr8_48015551_48015621_+_ENSG00000169139.12:intron0001W00358	ENSG00000169139.12	UBE2V2	protein_coding	intron	chr8	48015551	48015621	+	2	70	0.0268381	0.027728	0.0286179	4.99707	5.01884	5.04062	ENSG00000169139.12:intron0001W00358, ENSG00000169139.12:intron0001W00359	high
chr8_48015691_48015761_+_ENSG00000169139.12:intron0001W00365	ENSG00000169139.12	UBE2V2	protein_coding	intron	chr8	48015691	48015761	+	2	70	0.0331745	0.038207	0.0432395	4.908	4.95202	4.99605	ENSG00000169139.12:intron0001W00365, ENSG00000169139.12:intron0001W00366	med
chr8_48018251_48018321_+_ENSG00000169139.12:intron0001W00493	ENSG00000169139.12	UBE2V2	protein_coding	intron	chr8	48018251	48018321	+	2	70	0.0299055	0.0351552	0.040405	4.95006	5.01358	5.07711	ENSG00000169139.12:intron0001W00493, ENSG00000169139.12:intron0001W00494	high
chr8_48018651_48018701_+_ENSG00000169139.12:intron0001W00513	ENSG00000169139.12	UBE2V2	protein_coding	intron	chr8	48018651	48018701	+	1	50	0.0432395	0.0432395	0.0432395	4.908	4.908	4.908	ENSG00000169139.12:intron0001W00513	med
chr8_48042826_48042896_+_ENSG00000169139.12:exon0003W01722	ENSG00000169139.12	UBE2V2	protein_coding	exon	chr8	48042826	48042896	+	2	70	0.0268381	0.0383081	0.0497782	4.8084	5.00424	5.20009	ENSG00000169139.12:exon0003W01722, ENSG00000169139.12:exon0003W01723	high
chr8_48043181_48043251_+_ENSG00000169139.12:intron0003W01740	ENSG00000169139.12	UBE2V2	protein_coding	intron	chr8	48043181	48043251	+	2	70	0.0147195	0.0157276	0.0167357	5.30931	5.39323	5.47714	ENSG00000169139.12:intron0003W01740, ENSG00000169139.12:intron0003W01741	high
chr8_48043261_48043311_+_ENSG00000169139.12:intron0003W01744	ENSG00000169139.12	UBE2V2	protein_coding	intron	chr8	48043261	48043311	+	1	50	0.0469495	0.0469495	0.0469495	4.89795	4.89795	4.89795	ENSG00000169139.12:intron0003W01744	high
chr8_48048226_48048316_+_ENSG00000169139.12:intron0004W01992	ENSG00000169139.12	UBE2V2	protein_coding	intron	chr8	48048226	48048316	+	3	90	0.00790566	0.0177856	0.0269414	5.12116	5.47137	5.88211	ENSG00000169139.12:intron0004W01992, ENSG00000169139.12:intron0004W01993, ENSG00000169139.12:intron0004W01994	high
chr8_48048846_48048896_+_ENSG00000169139.12:intron0004W02023	ENSG00000169139.12	UBE2V2	protein_coding	intron	chr8	48048846	48048896	+	1	50	0.0447845	0.0447845	0.0447845	4.80722	4.80722	4.80722	ENSG00000169139.12:intron0004W02023	high
chr8_48049978_48050028_+_ENSG00000169139.12:intron0005W02080	ENSG00000169139.12	UBE2V2	protein_coding	intron	chr8	48049978	48050028	+	1	50	0.0355587	0.0355587	0.0355587	4.85793	4.85793	4.85793	ENSG00000169139.12:intron0005W02080	high
chr8_48061301_48061631_+_ENSG00000169139.12:exon0007W02646	ENSG00000169139.12	UBE2V2	protein_coding	exon	chr8	48061301	48061631	+	14	330	0.00280434	0.0178887	0.0384064	2.34086	3.7708	5.88211	ENSG00000169139.12:exon0007W02646, ENSG00000169139.12:exon0007W02647, ENSG00000169139.12:exon0007W02648, ENSG00000169139.12:exon0007W02649, ENSG00000169139.12:exon0007W02650, ENSG00000169139.12:exon0007W02651, ENSG00000169139.12:exon0007W02652, ENSG00000169139.12:exon0007W02654, ENSG00000169139.12:exon0007W02655, ENSG00000169139.12:exon0007W02656, ENSG00000169139.12:exon0007W02657, ENSG00000169139.12:exon0007W02658, ENSG00000169139.12:exon0007W02659, ENSG00000169139.12:exon0007W02660	med
chr8_48061881_48061931_+_ENSG00000169139.12:exon0007W02675	ENSG00000169139.12	UBE2V2	protein_coding	exon	chr8	48061881	48061931	+	1	50	0.0497782	0.0497782	0.0497782	4.8119	4.8119	4.8119	ENSG00000169139.12:exon0007W02675	med
chr8_48062201_48062251_+_ENSG00000169139.12:exon0007W02691	ENSG00000169139.12	UBE2V2	protein_coding	exon	chr8	48062201	48062251	+	1	50	0.038293	0.038293	0.038293	4.90691	4.90691	4.90691	ENSG00000169139.12:exon0007W02691	med
chr8_48062821_48062911_+_ENSG00000169139.12:exon0007W02722	ENSG00000169139.12	UBE2V2	protein_coding	exon	chr8	48062821	48062911	+	3	90	0.0291742	0.0348827	0.0444411	4.8084	5.02809	5.15753	ENSG00000169139.12:exon0007W02722, ENSG00000169139.12:exon0007W02723, ENSG00000169139.12:exon0007W02724	high
chr8_48062981_48063031_+_ENSG00000169139.12:exon0007W02730	ENSG00000169139.12	UBE2V2	protein_coding	exon	chr8	48062981	48063031	+	1	50	0.0432395	0.0432395	0.0432395	4.908	4.908	4.908	ENSG00000169139.12:exon0007W02730	high
chr8_48063361_48063431_+_ENSG00000169139.12:exon0007W02749	ENSG00000169139.12	UBE2V2	protein_coding	exon	chr8	48063361	48063431	+	2	70	0.0185098	0.019087	0.0196642	5.38034	5.39559	5.41085	ENSG00000169139.12:exon0007W02749, ENSG00000169139.12:exon0007W02750	high
chr8_48063761_48063871_+_ENSG00000169139.12:exon0007W02769	ENSG00000169139.12	UBE2V2	protein_coding	exon	chr8	48063761	48063871	+	4	110	0.0196516	0.0303963	0.0426211	4.94573	5.13967	5.37728	ENSG00000169139.12:exon0007W02769, ENSG00000169139.12:exon0007W02770, ENSG00000169139.12:exon0007W02771, ENSG00000169139.12:exon0007W02772	high
chr8_48064061_48064131_+_ENSG00000169139.12:exon0007W02784	ENSG00000169139.12	UBE2V2	protein_coding	exon	chr8	48064061	48064131	+	2	70	0.0291092	0.0394437	0.0497782	4.80957	4.94431	5.07905	ENSG00000169139.12:exon0007W02784, ENSG00000169139.12:exon0007W02785	high
chr8_48917917_48917967_-_ENSG00000019549.13:exon0003W00017	ENSG00000019549.13	SNAI2	protein_coding	exon	chr8	48917917	48917967	-	1	50	0.0476101	0.0476101	0.0476101	2.80555	2.80555	2.80555	ENSG00000019549.13:exon0003W00017	med
chr8_51818194_51818244_-_ENSG00000168300.14:exon0010W00032	ENSG00000168300.14	PCMTD1	protein_coding	exon	chr8	51818194	51818244	-	1	50	0.0350874	0.0350874	0.0350874	4.99087	4.99087	4.99087	ENSG00000168300.14:exon0010W00032	high
chr8_51820014_51820064_-_ENSG00000168300.14:exon0010W00123	ENSG00000168300.14	PCMTD1	protein_coding	exon	chr8	51820014	51820064	-	1	50	0.0403166	0.0403166	0.0403166	4.95112	4.95112	4.95112	ENSG00000168300.14:exon0010W00123	high
chr8_51820798_51820868_-_ENSG00000168300.14:intron0009W00162	ENSG00000168300.14	PCMTD1	protein_coding	intron	chr8	51820798	51820868	-	2	70	0.0391469	0.0419697	0.0447926	4.80722	4.85488	4.90253	ENSG00000168300.14:intron0009W00162, ENSG00000168300.14:intron0009W00163	high
chr8_51827108_51827218_-_ENSG00000168300.14:exon0009W00477	ENSG00000168300.14	PCMTD1	protein_coding	exon	chr8	51827108	51827218	-	3	110	0.014013	0.0337915	0.0497782	4.81073	5.12454	5.56786	ENSG00000168300.14:exon0009W00477, ENSG00000168300.14:exon0009W00479, ENSG00000168300.14:exon0009W00480	high
chr8_51831341_51831411_-_ENSG00000168300.14:intron0008W00689	ENSG00000168300.14	PCMTD1	protein_coding	intron	chr8	51831341	51831411	-	2	70	0.0276824	0.0329449	0.0382073	4.81073	4.96876	5.12678	ENSG00000168300.14:intron0008W00689, ENSG00000168300.14:intron0008W00690	high
chr8_51833749_51833919_-_ENSG00000168300.14:intron0006W00809	ENSG00000168300.14	PCMTD1	protein_coding	intron	chr8	51833749	51833919	-	6	170	0.00945265	0.021012	0.0354415	3.48182	5.13815	5.78589	ENSG00000168300.14:intron0006W00809, ENSG00000168300.14:intron0006W00810, ENSG00000168300.14:intron0006W00812, ENSG00000168300.14:intron0006W00813, ENSG00000168300.14:intron0006W00814, ENSG00000168300.14:intron0006W00815	high
chr8_51833949_51834059_-_ENSG00000168300.14:intron0006W00819	ENSG00000168300.14	PCMTD1	protein_coding	intron	chr8	51833949	51834059	-	4	110	0.00458458	0.014311	0.0328054	5.08193	5.69936	6.16118	ENSG00000168300.14:intron0006W00819, ENSG00000168300.14:intron0006W00820, ENSG00000168300.14:intron0006W00821, ENSG00000168300.14:intron0006W00822	high
chr8_51834469_51834539_-_ENSG00000168300.14:intron0006W00845	ENSG00000168300.14	PCMTD1	protein_coding	intron	chr8	51834469	51834539	-	2	70	0.0356666	0.039453	0.0432395	4.94461	4.99013	5.03565	ENSG00000168300.14:intron0006W00845, ENSG00000168300.14:intron0006W00846	med
chr8_51834629_51834719_-_ENSG00000168300.14:intron0006W00853	ENSG00000168300.14	PCMTD1	protein_coding	intron	chr8	51834629	51834719	-	3	90	0.00476291	0.0198149	0.031044	4.73928	5.27332	6.14306	ENSG00000168300.14:intron0006W00853, ENSG00000168300.14:intron0006W00854, ENSG00000168300.14:intron0006W00855	med
chr8_51834749_51834839_-_ENSG00000168300.14:intron0006W00859	ENSG00000168300.14	PCMTD1	protein_coding	intron	chr8	51834749	51834839	-	3	90	0.00901139	0.0172337	0.0284791	3.30147	3.4555	3.59942	ENSG00000168300.14:intron0006W00859, ENSG00000168300.14:intron0006W00860, ENSG00000168300.14:intron0006W00861	high
chr8_51836069_51836119_-_ENSG00000168300.14:intron0006W00925	ENSG00000168300.14	PCMTD1	protein_coding	intron	chr8	51836069	51836119	-	1	50	0.0418247	0.0418247	0.0418247	4.85566	4.85566	4.85566	ENSG00000168300.14:intron0006W00925	med
chr8_51836369_51836439_-_ENSG00000168300.14:intron0006W00940	ENSG00000168300.14	PCMTD1	protein_coding	intron	chr8	51836369	51836439	-	2	70	0.0382073	0.0386771	0.0391469	4.90253	4.94775	4.99298	ENSG00000168300.14:intron0006W00940, ENSG00000168300.14:intron0006W00941	high
chr8_51838809_51838899_-_ENSG00000168300.14:intron0006W01062	ENSG00000168300.14	PCMTD1	protein_coding	intron	chr8	51838809	51838899	-	3	90	0.00866854	0.0130018	0.0208843	5.34291	5.65352	5.83289	ENSG00000168300.14:intron0006W01062, ENSG00000168300.14:intron0006W01063, ENSG00000168300.14:intron0006W01064	high
chr8_51839149_51839199_-_ENSG00000168300.14:intron0006W01079	ENSG00000168300.14	PCMTD1	protein_coding	intron	chr8	51839149	51839199	-	1	50	0.0356666	0.0356666	0.0356666	4.95322	4.95322	4.95322	ENSG00000168300.14:intron0006W01079	high
chr8_51839329_51839496_-_ENSG00000168300.14:intron0006W01088	ENSG00000168300.14	PCMTD1	protein_coding	intron	chr8	51839329	51839496	-	5	167	0.00638192	0.0207502	0.040405	3.49692	4.47246	5.99462	ENSG00000168300.14:intron0006W01088, ENSG00000168300.14:intron0006W01089, ENSG00000168300.14:intron0006W01091, ENSG00000168300.14:intron0006W01092, ENSG00000168300.14:exon0006W01094	high
chr8_51839798_51839868_-_ENSG00000168300.14:intron0005W01112	ENSG00000168300.14	PCMTD1	protein_coding	intron	chr8	51839798	51839868	-	2	70	0.0268381	0.0309627	0.0350874	5.03864	5.11937	5.20009	ENSG00000168300.14:intron0005W01112, ENSG00000168300.14:intron0005W01113	high
chr8_51839978_51840108_-_ENSG00000168300.14:intron0005W01121	ENSG00000168300.14	PCMTD1	protein_coding	intron	chr8	51839978	51840108	-	5	130	0.00391584	0.024628	0.0465753	4.86245	5.24695	6.23836	ENSG00000168300.14:intron0005W01121, ENSG00000168300.14:intron0005W01122, ENSG00000168300.14:intron0005W01123, ENSG00000168300.14:intron0005W01124, ENSG00000168300.14:intron0005W01125	high
chr8_51840158_51840288_-_ENSG00000168300.14:intron0005W01130	ENSG00000168300.14	PCMTD1	protein_coding	intron	chr8	51840158	51840288	-	5	130	0.00200527	0.0126417	0.0275206	5.19567	5.85466	6.56327	ENSG00000168300.14:intron0005W01130, ENSG00000168300.14:intron0005W01131, ENSG00000168300.14:intron0005W01132, ENSG00000168300.14:intron0005W01133, ENSG00000168300.14:intron0005W01134	high
chr8_51840438_51840548_-_ENSG00000168300.14:intron0005W01144	ENSG00000168300.14	PCMTD1	protein_coding	intron	chr8	51840438	51840548	-	4	110	0.018588	0.0293885	0.0391638	4.90364	5.1613	5.40935	ENSG00000168300.14:intron0005W01144, ENSG00000168300.14:intron0005W01145, ENSG00000168300.14:intron0005W01146, ENSG00000168300.14:intron0005W01147	high
chr8_51840698_51840808_-_ENSG00000168300.14:intron0005W01157	ENSG00000168300.14	PCMTD1	protein_coding	intron	chr8	51840698	51840808	-	4	110	0.014013	0.0229281	0.0329365	5.07905	5.31534	5.56786	ENSG00000168300.14:intron0005W01157, ENSG00000168300.14:intron0005W01158, ENSG00000168300.14:intron0005W01159, ENSG00000168300.14:intron0005W01160	med
chr8_51841198_51841348_-_ENSG00000168300.14:intron0005W01182	ENSG00000168300.14	PCMTD1	protein_coding	intron	chr8	51841198	51841348	-	6	150	0.00273415	0.0162621	0.0329365	5.08481	5.67608	6.41374	ENSG00000168300.14:intron0005W01182, ENSG00000168300.14:intron0005W01183, ENSG00000168300.14:intron0005W01184, ENSG00000168300.14:intron0005W01185, ENSG00000168300.14:intron0005W01186, ENSG00000168300.14:intron0005W01187	high
chr8_51842198_51842288_-_ENSG00000168300.14:intron0005W01232	ENSG00000168300.14	PCMTD1	protein_coding	intron	chr8	51842198	51842288	-	3	90	0.0222296	0.026024	0.0306759	5.12023	5.22224	5.30851	ENSG00000168300.14:intron0005W01232, ENSG00000168300.14:intron0005W01233, ENSG00000168300.14:intron0005W01234	med
chr8_51842718_51842848_-_ENSG00000168300.14:intron0005W01258	ENSG00000168300.14	PCMTD1	protein_coding	intron	chr8	51842718	51842848	-	5	130	0.00536976	0.0194369	0.0497782	4.81073	5.55701	6.08189	ENSG00000168300.14:intron0005W01258, ENSG00000168300.14:intron0005W01259, ENSG00000168300.14:intron0005W01260, ENSG00000168300.14:intron0005W01261, ENSG00000168300.14:intron0005W01262	high
chr8_51842858_51842928_-_ENSG00000168300.14:intron0005W01265	ENSG00000168300.14	PCMTD1	protein_coding	intron	chr8	51842858	51842928	-	2	70	0.00634474	0.0102935	0.0142422	5.57055	5.78379	5.99703	ENSG00000168300.14:intron0005W01265, ENSG00000168300.14:intron0005W01266	high
chr8_51842958_51843048_-_ENSG00000168300.14:intron0005W01270	ENSG00000168300.14	PCMTD1	protein_coding	intron	chr8	51842958	51843048	-	3	90	0.00339317	0.00551626	0.00903243	5.80903	6.11116	6.30778	ENSG00000168300.14:intron0005W01270, ENSG00000168300.14:intron0005W01271, ENSG00000168300.14:intron0005W01272	high
chr8_51843078_51843228_-_ENSG00000168300.14:intron0005W01276	ENSG00000168300.14	PCMTD1	protein_coding	intron	chr8	51843078	51843228	-	6	150	0.000735858	0.0184841	0.0396956	4.57527	5.35476	6.9721	ENSG00000168300.14:intron0005W01276, ENSG00000168300.14:intron0005W01277, ENSG00000168300.14:intron0005W01278, ENSG00000168300.14:intron0005W01279, ENSG00000168300.14:intron0005W01280, ENSG00000168300.14:intron0005W01281	high
chr8_51843258_51843648_-_ENSG00000168300.14:intron0005W01285	ENSG00000168300.14	PCMTD1	protein_coding	intron	chr8	51843258	51843648	-	18	390	9.57796e-05	0.0112445	0.0432395	4.90473	5.98537	7.66654	ENSG00000168300.14:intron0005W01285, ENSG00000168300.14:intron0005W01286, ENSG00000168300.14:intron0005W01287, ENSG00000168300.14:intron0005W01288, ENSG00000168300.14:intron0005W01289, ENSG00000168300.14:intron0005W01290, ENSG00000168300.14:intron0005W01291, ENSG00000168300.14:intron0005W01292, ENSG00000168300.14:intron0005W01293, ENSG00000168300.14:intron0005W01294, ENSG00000168300.14:intron0005W01295, ENSG00000168300.14:intron0005W01296, ENSG00000168300.14:intron0005W01297, ENSG00000168300.14:intron0005W01298, ENSG00000168300.14:intron0005W01299, ENSG00000168300.14:intron0005W01300, ENSG00000168300.14:intron0005W01301, ENSG00000168300.14:intron0005W01302	high
chr8_51843678_51843768_-_ENSG00000168300.14:intron0005W01306	ENSG00000168300.14	PCMTD1	protein_coding	intron	chr8	51843678	51843768	-	3	90	0.00513599	0.00588764	0.00709569	5.88635	6.03222	6.12614	ENSG00000168300.14:intron0005W01306, ENSG00000168300.14:intron0005W01307, ENSG00000168300.14:intron0005W01308	med
chr8_51843878_51843968_-_ENSG00000168300.14:intron0005W01316	ENSG00000168300.14	PCMTD1	protein_coding	intron	chr8	51843878	51843968	-	3	90	0.0148021	0.0200781	0.0306301	5.12209	5.39878	5.5378	ENSG00000168300.14:intron0005W01316, ENSG00000168300.14:intron0005W01317, ENSG00000168300.14:intron0005W01318	med
chr8_51843998_51844208_-_ENSG00000168300.14:intron0005W01322	ENSG00000168300.14	PCMTD1	protein_coding	intron	chr8	51843998	51844208	-	9	210	0.00244068	0.00690474	0.0156459	4.38202	5.7737	6.45908	ENSG00000168300.14:intron0005W01322, ENSG00000168300.14:intron0005W01323, ENSG00000168300.14:intron0005W01324, ENSG00000168300.14:intron0005W01325, ENSG00000168300.14:intron0005W01326, ENSG00000168300.14:intron0005W01327, ENSG00000168300.14:intron0005W01328, ENSG00000168300.14:intron0005W01329, ENSG00000168300.14:intron0005W01330	high
chr8_51844298_51844368_-_ENSG00000168300.14:intron0005W01337	ENSG00000168300.14	PCMTD1	protein_coding	intron	chr8	51844298	51844368	-	2	70	0.0196516	0.0207418	0.0218319	5.33971	5.35926	5.37881	ENSG00000168300.14:intron0005W01337, ENSG00000168300.14:intron0005W01338	high
chr8_51844398_51844488_-_ENSG00000168300.14:intron0005W01342	ENSG00000168300.14	PCMTD1	protein_coding	intron	chr8	51844398	51844488	-	3	90	0.00698704	0.0351494	0.0497782	3.31497	4.56027	5.94965	ENSG00000168300.14:intron0005W01342, ENSG00000168300.14:intron0005W01343, ENSG00000168300.14:intron0005W01344	med
chr8_51845388_51845538_-_ENSG00000168300.14:exon0005W01391	ENSG00000168300.14	PCMTD1	protein_coding	exon	chr8	51845388	51845538	-	6	150	0.0268381	0.0370107	0.0469089	4.85566	5.00381	5.19922	ENSG00000168300.14:exon0005W01391, ENSG00000168300.14:exon0005W01392, ENSG00000168300.14:exon0005W01393, ENSG00000168300.14:exon0005W01394, ENSG00000168300.14:exon0005W01395, ENSG00000168300.14:exon0005W01396	high
chr8_51845568_51845698_-_ENSG00000168300.14:exon0005W01400	ENSG00000168300.14	PCMTD1	protein_coding	exon	chr8	51845568	51845698	-	5	130	0.0118445	0.0238007	0.0449973	4.71149	5.26853	5.59796	ENSG00000168300.14:exon0005W01400, ENSG00000168300.14:exon0005W01401, ENSG00000168300.14:exon0005W01402, ENSG00000168300.14:exon0005W01403, ENSG00000168300.14:exon0005W01404	high
chr8_51848723_51848944_-_ENSG00000168300.14:intron0004W01558	ENSG00000168300.14	PCMTD1	protein_coding	intron	chr8	51848723	51848944	-	9	221	0.004234	0.0188998	0.0463902	4.86019	5.52796	6.20091	ENSG00000168300.14:intron0004W01558, ENSG00000168300.14:intron0004W01559, ENSG00000168300.14:intron0004W01560, ENSG00000168300.14:intron0004W01561, ENSG00000168300.14:intron0004W01563, ENSG00000168300.14:intron0004W01564, ENSG00000168300.14:intron0004W01565, ENSG00000168300.14:intron0004W01566, ENSG00000168300.14:intron0004W01567	high
chr8_51849564_51849654_-_ENSG00000168300.14:exon0004W01600	ENSG00000168300.14	PCMTD1	protein_coding	exon	chr8	51849564	51849654	-	3	90	0.0375834	0.0403798	0.0432395	4.90473	4.95169	4.99605	ENSG00000168300.14:exon0004W01600, ENSG00000168300.14:exon0004W01601, ENSG00000168300.14:exon0004W01602	high
chr8_51860725_51860875_-_ENSG00000168300.14:exon0003W02158	ENSG00000168300.14	PCMTD1	protein_coding	exon	chr8	51860725	51860875	-	5	150	0.00733812	0.0273291	0.0497782	4.8119	5.30802	5.92663	ENSG00000168300.14:exon0003W02158, ENSG00000168300.14:exon0003W02159, ENSG00000168300.14:exon0003W02160, ENSG00000168300.14:exon0003W02161, ENSG00000168300.14:exon0003W02163	high
chr8_51862166_51862256_-_ENSG00000168300.14:intron0002W02230	ENSG00000168300.14	PCMTD1	protein_coding	intron	chr8	51862166	51862256	-	3	90	0.00662094	0.0215312	0.0404789	3.41134	4.9208	5.97379	ENSG00000168300.14:intron0002W02230, ENSG00000168300.14:intron0002W02231, ENSG00000168300.14:intron0002W02232	high
chr8_51868606_51868756_-_ENSG00000168300.14:intron0002W02552	ENSG00000168300.14	PCMTD1	protein_coding	intron	chr8	51868606	51868756	-	6	150	0.0103769	0.0238434	0.0432395	4.90582	5.3493	5.73439	ENSG00000168300.14:intron0002W02552, ENSG00000168300.14:intron0002W02553, ENSG00000168300.14:intron0002W02554, ENSG00000168300.14:intron0002W02555, ENSG00000168300.14:intron0002W02556, ENSG00000168300.14:intron0002W02557	high
chr8_51872970_51873060_-_ENSG00000168300.14:intron0001W02770	ENSG00000168300.14	PCMTD1	protein_coding	intron	chr8	51872970	51873060	-	3	90	0.0212409	0.0297212	0.0452919	4.90028	5.15904	5.30606	ENSG00000168300.14:intron0001W02770, ENSG00000168300.14:intron0001W02771, ENSG00000168300.14:intron0001W02772	high
chr8_51883550_51883620_-_ENSG00000168300.14:intron0001W03299	ENSG00000168300.14	PCMTD1	protein_coding	intron	chr8	51883550	51883620	-	2	70	0.0268381	0.0340329	0.0412276	4.86019	5.03014	5.20009	ENSG00000168300.14:intron0001W03299, ENSG00000168300.14:intron0001W03300	high
chr8_51883870_51883920_-_ENSG00000168300.14:intron0001W03315	ENSG00000168300.14	PCMTD1	protein_coding	intron	chr8	51883870	51883920	-	1	50	0.0492933	0.0492933	0.0492933	4.85216	4.85216	4.85216	ENSG00000168300.14:intron0001W03315	high
chr8_51891990_51892060_-_ENSG00000168300.14:intron0001W03721	ENSG00000168300.14	PCMTD1	protein_coding	intron	chr8	51891990	51892060	-	2	70	0.0252197	0.0365221	0.0478246	4.65392	4.90799	5.16207	ENSG00000168300.14:intron0001W03721, ENSG00000168300.14:intron0001W03722	med
chr8_51896550_51896600_-_ENSG00000168300.14:intron0001W03949	ENSG00000168300.14	PCMTD1	protein_coding	intron	chr8	51896550	51896600	-	1	50	0.0403166	0.0403166	0.0403166	4.95322	4.95322	4.95322	ENSG00000168300.14:intron0001W03949	high
chr8_51896750_51896800_-_ENSG00000168300.14:intron0001W03959	ENSG00000168300.14	PCMTD1	protein_coding	intron	chr8	51896750	51896800	-	1	50	0.0439078	0.0439078	0.0439078	4.85216	4.85216	4.85216	ENSG00000168300.14:intron0001W03959	high
chr8_51896990_51897040_-_ENSG00000168300.14:intron0001W03971	ENSG00000168300.14	PCMTD1	protein_coding	intron	chr8	51896990	51897040	-	1	50	0.0463902	0.0463902	0.0463902	4.86019	4.86019	4.86019	ENSG00000168300.14:intron0001W03971	high
chr8_52534096_52534466_-_ENSG00000196711.9:exon0005W00004	ENSG00000196711.9	ALKAL1	protein_coding	exon	chr8	52534096	52534466	-	15	370	0.00337889	0.0182769	0.0465267	2.93651	5.08148	6.30817	ENSG00000196711.9:exon0005W00004, ENSG00000196711.9:exon0005W00005, ENSG00000196711.9:exon0005W00006, ENSG00000196711.9:exon0005W00007, ENSG00000196711.9:exon0005W00009, ENSG00000196711.9:exon0005W00010, ENSG00000196711.9:exon0005W00011, ENSG00000196711.9:exon0005W00012, ENSG00000196711.9:exon0005W00013, ENSG00000196711.9:exon0005W00014, ENSG00000196711.9:exon0005W00015, ENSG00000196711.9:exon0005W00016, ENSG00000196711.9:exon0005W00018, ENSG00000196711.9:exon0005W00019, ENSG00000196711.9:exon0005W00020	high
chr8_52622637_52622707_-_ENSG00000023287.13:exon0026W00010	ENSG00000023287.13	RB1CC1	protein_coding	exon	chr8	52622637	52622707	-	2	70	0.0103769	0.0130114	0.0156459	5.50709	5.62016	5.73322	ENSG00000023287.13:exon0026W00010, ENSG00000023287.13:exon0026W00011	high
chr8_52622717_52622767_-_ENSG00000023287.13:exon0026W00014	ENSG00000023287.13	RB1CC1	protein_coding	exon	chr8	52622717	52622767	-	1	50	0.0463902	0.0463902	0.0463902	4.85906	4.85906	4.85906	ENSG00000023287.13:exon0026W00014	med
chr8_52623397_52623447_-_ENSG00000023287.13:exon0026W00048	ENSG00000023287.13	RB1CC1	protein_coding	exon	chr8	52623397	52623447	-	1	50	0.0236567	0.0236567	0.0236567	5.27658	5.27658	5.27658	ENSG00000023287.13:exon0026W00048	high
chr8_52641949_52641999_-_ENSG00000023287.13:intron0020W00976	ENSG00000023287.13	RB1CC1	protein_coding	intron	chr8	52641949	52641999	-	1	50	0.0465753	0.0465753	0.0465753	4.86245	4.86245	4.86245	ENSG00000023287.13:intron0020W00976	high
chr8_52644223_52644273_-_ENSG00000023287.13:intron0018W01090	ENSG00000023287.13	RB1CC1	protein_coding	intron	chr8	52644223	52644273	-	1	50	0.0463902	0.0463902	0.0463902	4.86132	4.86132	4.86132	ENSG00000023287.13:intron0018W01090	high
chr8_52644763_52644833_-_ENSG00000023287.13:intron0018W01117	ENSG00000023287.13	RB1CC1	protein_coding	intron	chr8	52644763	52644833	-	2	70	0.0358392	0.0401248	0.0444103	4.70769	4.82887	4.95006	ENSG00000023287.13:intron0018W01117, ENSG00000023287.13:intron0018W01118	high
chr8_52644843_52644913_-_ENSG00000023287.13:intron0018W01121	ENSG00000023287.13	RB1CC1	protein_coding	intron	chr8	52644843	52644913	-	2	70	0.040405	0.0418222	0.0432395	4.90691	4.92848	4.95006	ENSG00000023287.13:intron0018W01121, ENSG00000023287.13:intron0018W01122	high
chr8_52645583_52645653_-_ENSG00000023287.13:intron0018W01158	ENSG00000023287.13	RB1CC1	protein_coding	intron	chr8	52645583	52645653	-	2	70	0.0236567	0.0271434	0.0306301	5.12209	5.19933	5.27658	ENSG00000023287.13:intron0018W01158, ENSG00000023287.13:intron0018W01159	high
chr8_52646487_52646537_-_ENSG00000023287.13:intron0017W01203	ENSG00000023287.13	RB1CC1	protein_coding	intron	chr8	52646487	52646537	-	1	50	0.0432395	0.0432395	0.0432395	4.908	4.908	4.908	ENSG00000023287.13:intron0017W01203	high
chr8_52646587_52646637_-_ENSG00000023287.13:intron0017W01208	ENSG00000023287.13	RB1CC1	protein_coding	intron	chr8	52646587	52646637	-	1	50	0.0478246	0.0478246	0.0478246	4.75831	4.75831	4.75831	ENSG00000023287.13:intron0017W01208	high
chr8_52649847_52649897_-_ENSG00000023287.13:intron0017W01371	ENSG00000023287.13	RB1CC1	protein_coding	intron	chr8	52649847	52649897	-	1	50	0.0444976	0.0444976	0.0444976	4.71021	4.71021	4.71021	ENSG00000023287.13:intron0017W01371	med
chr8_52655407_52655537_-_ENSG00000023287.13:intron0017W01649	ENSG00000023287.13	RB1CC1	protein_coding	intron	chr8	52655407	52655537	-	4	130	0.00767037	0.0309706	0.0395946	4.59084	5.06253	5.85412	ENSG00000023287.13:intron0017W01649, ENSG00000023287.13:intron0017W01650, ENSG00000023287.13:intron0017W01651, ENSG00000023287.13:intron0017W01653	high
chr8_52659056_52659106_-_ENSG00000023287.13:intron0014W01830	ENSG00000023287.13	RB1CC1	protein_coding	intron	chr8	52659056	52659106	-	1	50	0.0196516	0.0196516	0.0196516	5.37881	5.37881	5.37881	ENSG00000023287.13:intron0014W01830	high
chr8_52660076_52660146_-_ENSG00000023287.13:intron0014W01881	ENSG00000023287.13	RB1CC1	protein_coding	intron	chr8	52660076	52660146	-	2	70	0.0251665	0.0348203	0.0444742	4.81308	5.02596	5.23884	ENSG00000023287.13:intron0014W01881, ENSG00000023287.13:intron0014W01882	med
chr8_52660516_52660586_-_ENSG00000023287.13:intron0014W01903	ENSG00000023287.13	RB1CC1	protein_coding	intron	chr8	52660516	52660586	-	2	70	0.0384264	0.040988	0.0435495	4.90364	4.90418	4.90473	ENSG00000023287.13:intron0014W01903, ENSG00000023287.13:intron0014W01904	high
chr8_52660757_52660827_-_ENSG00000023287.13:intron0013W01915	ENSG00000023287.13	RB1CC1	protein_coding	intron	chr8	52660757	52660827	-	2	70	0.0134354	0.0145407	0.0156459	5.50848	5.55095	5.59341	ENSG00000023287.13:intron0013W01915, ENSG00000023287.13:intron0013W01916	high
chr8_52660857_52660925_-_ENSG00000023287.13:intron0013W01920	ENSG00000023287.13	RB1CC1	protein_coding	intron	chr8	52660857	52660925	-	2	68	0.0271028	0.0341652	0.0412276	4.76074	4.94281	5.12488	ENSG00000023287.13:intron0013W01920, ENSG00000023287.13:intron0013W01921	high
chr8_52667879_52668009_-_ENSG00000023287.13:intron0010W02270	ENSG00000023287.13	RB1CC1	protein_coding	intron	chr8	52667879	52668009	-	4	130	0.0269414	0.0359042	0.0469495	4.85566	5.00354	5.12395	ENSG00000023287.13:intron0010W02270, ENSG00000023287.13:intron0010W02271, ENSG00000023287.13:intron0010W02273, ENSG00000023287.13:intron0010W02274	high
chr8_52669791_52669861_-_ENSG00000023287.13:intron0009W02366	ENSG00000023287.13	RB1CC1	protein_coding	intron	chr8	52669791	52669861	-	2	70	0.0120003	0.0126488	0.0132974	5.53509	5.59322	5.65136	ENSG00000023287.13:intron0009W02366, ENSG00000023287.13:intron0009W02367	high
chr8_52674354_52674424_-_ENSG00000023287.13:intron0008W02594	ENSG00000023287.13	RB1CC1	protein_coding	intron	chr8	52674354	52674424	-	2	70	0.014013	0.0157534	0.0174937	5.37728	5.44115	5.50501	ENSG00000023287.13:intron0008W02594, ENSG00000023287.13:intron0008W02595	high
chr8_52676314_52676364_-_ENSG00000023287.13:intron0008W02692	ENSG00000023287.13	RB1CC1	protein_coding	intron	chr8	52676314	52676364	-	1	50	0.0356666	0.0356666	0.0356666	4.95112	4.95112	4.95112	ENSG00000023287.13:intron0008W02692	high
chr8_52676951_52677041_-_ENSG00000023287.13:intron0007W02724	ENSG00000023287.13	RB1CC1	protein_coding	intron	chr8	52676951	52677041	-	3	90	0.0251665	0.0323414	0.0412276	4.95749	5.10673	5.23969	ENSG00000023287.13:intron0007W02724, ENSG00000023287.13:intron0007W02725, ENSG00000023287.13:intron0007W02726	high
chr8_52677071_52677121_-_ENSG00000023287.13:intron0007W02730	ENSG00000023287.13	RB1CC1	protein_coding	intron	chr8	52677071	52677121	-	1	50	0.0391638	0.0391638	0.0391638	4.90253	4.90253	4.90253	ENSG00000023287.13:intron0007W02730	high
chr8_52680691_52680761_-_ENSG00000023287.13:intron0007W02911	ENSG00000023287.13	RB1CC1	protein_coding	intron	chr8	52680691	52680761	-	2	70	0.0332972	0.0382683	0.0432395	4.908	4.95356	4.99911	ENSG00000023287.13:intron0007W02911, ENSG00000023287.13:intron0007W02912	med
chr8_52685580_52685670_-_ENSG00000023287.13:intron0004W03155	ENSG00000023287.13	RB1CC1	protein_coding	intron	chr8	52685580	52685670	-	3	90	0.00355567	0.0105758	0.0237131	5.2716	5.91323	6.28946	ENSG00000023287.13:intron0004W03155, ENSG00000023287.13:intron0004W03156, ENSG00000023287.13:intron0004W03157	high
chr8_52687047_52687157_-_ENSG00000023287.13:intron0002W03229	ENSG00000023287.13	RB1CC1	protein_coding	intron	chr8	52687047	52687157	-	4	110	0.0142237	0.0247915	0.0375834	4.99707	5.2829	5.56387	ENSG00000023287.13:intron0002W03229, ENSG00000023287.13:intron0002W03230, ENSG00000023287.13:intron0002W03231, ENSG00000023287.13:intron0002W03232	med
chr8_52690467_52690517_-_ENSG00000023287.13:intron0002W03400	ENSG00000023287.13	RB1CC1	protein_coding	intron	chr8	52690467	52690517	-	1	50	0.0478246	0.0478246	0.0478246	4.75831	4.75831	4.75831	ENSG00000023287.13:intron0002W03400	med
chr8_52697887_52697957_-_ENSG00000023287.13:intron0002W03771	ENSG00000023287.13	RB1CC1	protein_coding	intron	chr8	52697887	52697957	-	2	70	0.0308391	0.0355788	0.0403185	4.95112	5.03521	5.1193	ENSG00000023287.13:intron0002W03771, ENSG00000023287.13:intron0002W03772	high
chr8_52698007_52698097_-_ENSG00000023287.13:intron0002W03777	ENSG00000023287.13	RB1CC1	protein_coding	intron	chr8	52698007	52698097	-	3	90	0.0252197	0.0398056	0.0497782	4.70894	4.89383	5.16297	ENSG00000023287.13:intron0002W03777, ENSG00000023287.13:intron0002W03778, ENSG00000023287.13:intron0002W03779	med
chr8_52700787_52700857_-_ENSG00000023287.13:intron0002W03916	ENSG00000023287.13	RB1CC1	protein_coding	intron	chr8	52700787	52700857	-	2	70	0.0126531	0.0174414	0.0222296	5.23799	5.43049	5.623	ENSG00000023287.13:intron0002W03916, ENSG00000023287.13:intron0002W03917	med
chr8_52712767_52712817_-_ENSG00000023287.13:intron0002W04515	ENSG00000023287.13	RB1CC1	protein_coding	intron	chr8	52712767	52712817	-	1	50	0.038211	0.038211	0.038211	4.99298	4.99298	4.99298	ENSG00000023287.13:intron0002W04515	high
chr8_52712827_52712877_-_ENSG00000023287.13:intron0002W04518	ENSG00000023287.13	RB1CC1	protein_coding	intron	chr8	52712827	52712877	-	1	50	0.0497782	0.0497782	0.0497782	4.80957	4.80957	4.80957	ENSG00000023287.13:intron0002W04518	high
chr8_52713027_52713117_-_ENSG00000023287.13:intron0002W04528	ENSG00000023287.13	RB1CC1	protein_coding	intron	chr8	52713027	52713117	-	3	90	0.0375834	0.0419104	0.0463902	4.85906	4.93892	4.99911	ENSG00000023287.13:intron0002W04528, ENSG00000023287.13:intron0002W04529, ENSG00000023287.13:intron0002W04530	med
chr8_53803476_53803626_-_ENSG00000047249.18:intron0009W04398	ENSG00000047249.18	ATP6V1H	protein_coding	intron	chr8	53803476	53803626	-	5	150	0.0286179	0.0387109	0.0476638	4.85451	4.97253	5.16117	ENSG00000047249.18:intron0009W04398, ENSG00000047249.18:intron0009W04399, ENSG00000047249.18:intron0009W04401, ENSG00000047249.18:intron0009W04402, ENSG00000047249.18:intron0009W04403	high
chr8_53803656_53803726_-_ENSG00000047249.18:intron0009W04407	ENSG00000047249.18	ATP6V1H	protein_coding	intron	chr8	53803656	53803726	-	2	70	0.0236568	0.0282311	0.0328054	5.08288	5.14192	5.20097	ENSG00000047249.18:intron0009W04407, ENSG00000047249.18:intron0009W04408	high
chr8_53804916_53804986_-_ENSG00000047249.18:intron0009W04470	ENSG00000047249.18	ATP6V1H	protein_coding	intron	chr8	53804916	53804986	-	2	70	0.0269414	0.0269414	0.0269414	5.12209	5.12255	5.12302	ENSG00000047249.18:intron0009W04470, ENSG00000047249.18:intron0009W04471	high
chr8_53805056_53805106_-_ENSG00000047249.18:intron0009W04477	ENSG00000047249.18	ATP6V1H	protein_coding	intron	chr8	53805056	53805106	-	1	50	0.0480441	0.0480441	0.0480441	4.85335	4.85335	4.85335	ENSG00000047249.18:intron0009W04477	med
chr8_53814517_53814567_-_ENSG00000047249.18:intron0007W04950	ENSG00000047249.18	ATP6V1H	protein_coding	intron	chr8	53814517	53814567	-	1	50	0.0260361	0.0260361	0.0260361	5.15753	5.15753	5.15753	ENSG00000047249.18:intron0007W04950	med
chr8_53814577_53814647_-_ENSG00000047249.18:intron0007W04953	ENSG00000047249.18	ATP6V1H	protein_coding	intron	chr8	53814577	53814647	-	2	70	0.0156459	0.0192404	0.022835	5.23371	5.36971	5.50571	ENSG00000047249.18:intron0007W04953, ENSG00000047249.18:intron0007W04954	high
chr8_53822610_53822680_-_ENSG00000047249.18:intron0005W05354	ENSG00000047249.18	ATP6V1H	protein_coding	intron	chr8	53822610	53822680	-	2	70	0.027109	0.0313878	0.0356666	4.95112	5.07384	5.19657	ENSG00000047249.18:intron0005W05354, ENSG00000047249.18:intron0005W05355	high
chr8_53824910_53825000_-_ENSG00000047249.18:intron0005W05469	ENSG00000047249.18	ATP6V1H	protein_coding	intron	chr8	53824910	53825000	-	3	90	0.0256145	0.0321241	0.0375834	4.99503	5.10228	5.23371	ENSG00000047249.18:intron0005W05469, ENSG00000047249.18:intron0005W05470, ENSG00000047249.18:intron0005W05471	high
chr8_53825430_53825480_-_ENSG00000047249.18:intron0005W05495	ENSG00000047249.18	ATP6V1H	protein_coding	intron	chr8	53825430	53825480	-	1	50	0.0444103	0.0444103	0.0444103	4.80957	4.80957	4.80957	ENSG00000047249.18:intron0005W05495	high
chr8_53829633_53829723_-_ENSG00000047249.18:intron0004W05705	ENSG00000047249.18	ATP6V1H	protein_coding	intron	chr8	53829633	53829723	-	3	90	0.0120003	0.0314721	0.0444103	4.59541	5.01981	5.65446	ENSG00000047249.18:intron0004W05705, ENSG00000047249.18:intron0004W05706, ENSG00000047249.18:intron0004W05707	med
chr8_53829993_53830063_-_ENSG00000047249.18:intron0004W05723	ENSG00000047249.18	ATP6V1H	protein_coding	intron	chr8	53829993	53830063	-	2	70	0.0325247	0.0394574	0.0463902	4.70133	4.86798	5.03464	ENSG00000047249.18:intron0004W05723, ENSG00000047249.18:intron0004W05724	high
chr8_53830153_53830243_-_ENSG00000047249.18:intron0004W05731	ENSG00000047249.18	ATP6V1H	protein_coding	intron	chr8	53830153	53830243	-	3	90	0.00312717	0.00472371	0.00608595	5.95365	6.14013	6.34597	ENSG00000047249.18:intron0004W05731, ENSG00000047249.18:intron0004W05732, ENSG00000047249.18:intron0004W05733	high
chr8_53830933_53831183_-_ENSG00000047249.18:intron0004W05770	ENSG00000047249.18	ATP6V1H	protein_coding	intron	chr8	53830933	53831183	-	11	250	0.0222296	0.0355003	0.0497782	4.80957	5.04121	5.30931	ENSG00000047249.18:intron0004W05770, ENSG00000047249.18:intron0004W05771, ENSG00000047249.18:intron0004W05772, ENSG00000047249.18:intron0004W05773, ENSG00000047249.18:intron0004W05774, ENSG00000047249.18:intron0004W05775, ENSG00000047249.18:intron0004W05776, ENSG00000047249.18:intron0004W05777, ENSG00000047249.18:intron0004W05778, ENSG00000047249.18:intron0004W05779, ENSG00000047249.18:intron0004W05780	high
chr8_53831353_53831463_-_ENSG00000047249.18:intron0004W05791	ENSG00000047249.18	ATP6V1H	protein_coding	intron	chr8	53831353	53831463	-	4	110	0.0108989	0.0206096	0.030663	5.08384	5.39231	5.70824	ENSG00000047249.18:intron0004W05791, ENSG00000047249.18:intron0004W05792, ENSG00000047249.18:intron0004W05793, ENSG00000047249.18:intron0004W05794	high
chr8_53831553_53831603_-_ENSG00000047249.18:intron0004W05801	ENSG00000047249.18	ATP6V1H	protein_coding	intron	chr8	53831553	53831603	-	1	50	0.0412276	0.0412276	0.0412276	4.85793	4.85793	4.85793	ENSG00000047249.18:intron0004W05801	high
chr8_53831693_53831783_-_ENSG00000047249.18:intron0004W05808	ENSG00000047249.18	ATP6V1H	protein_coding	intron	chr8	53831693	53831783	-	3	90	0.0146969	0.0275588	0.0392246	4.91131	5.12725	5.47643	ENSG00000047249.18:intron0004W05808, ENSG00000047249.18:intron0004W05809, ENSG00000047249.18:intron0004W05810	high
chr8_53832108_53832298_-_ENSG00000047249.18:exon0004W05829	ENSG00000047249.18	ATP6V1H	protein_coding	exon	chr8	53832108	53832298	-	7	190	0.0120003	0.0299822	0.0497782	4.81073	5.18492	5.6526	ENSG00000047249.18:exon0004W05829, ENSG00000047249.18:exon0004W05830, ENSG00000047249.18:exon0004W05831, ENSG00000047249.18:exon0004W05833, ENSG00000047249.18:exon0004W05834, ENSG00000047249.18:exon0004W05835, ENSG00000047249.18:exon0004W05836	high
chr8_53832348_53832438_-_ENSG00000047249.18:exon0004W05841	ENSG00000047249.18	ATP6V1H	protein_coding	exon	chr8	53832348	53832438	-	2	90	0.0149733	0.0323758	0.0497782	4.38935	4.96494	5.54054	ENSG00000047249.18:exon0004W05841, ENSG00000047249.18:exon0004W05843	high
chr8_53832828_53832918_-_ENSG00000047249.18:exon0004W05865	ENSG00000047249.18	ATP6V1H	protein_coding	exon	chr8	53832828	53832918	-	3	90	0.0287038	0.0378401	0.0463902	4.89913	4.98774	5.15936	ENSG00000047249.18:exon0004W05865, ENSG00000047249.18:exon0004W05866, ENSG00000047249.18:exon0004W05867	high
chr8_53967471_53967561_-_ENSG00000187735.15:exon0014W00047	ENSG00000187735.15	TCEA1	protein_coding	exon	chr8	53967471	53967561	-	3	90	0.000801525	0.00256852	0.00536976	6.01991	6.47079	6.87063	ENSG00000187735.15:exon0014W00047, ENSG00000187735.15:exon0014W00048, ENSG00000187735.15:exon0014W00049	high
chr8_53970543_53970653_-_ENSG00000187735.15:intron0012W00201	ENSG00000187735.15	TCEA1	protein_coding	intron	chr8	53970543	53970653	-	4	110	0.0126304	0.0184926	0.0241588	5.19657	5.41077	5.6249	ENSG00000187735.15:intron0012W00201, ENSG00000187735.15:intron0012W00202, ENSG00000187735.15:intron0012W00203, ENSG00000187735.15:intron0012W00204	high
chr8_53977703_53977873_-_ENSG00000187735.15:intron0012W00559	ENSG00000187735.15	TCEA1	protein_coding	intron	chr8	53977703	53977873	-	7	170	0.00910603	0.0237306	0.0435548	4.90364	5.34289	5.80792	ENSG00000187735.15:intron0012W00559, ENSG00000187735.15:intron0012W00560, ENSG00000187735.15:intron0012W00561, ENSG00000187735.15:intron0012W00562, ENSG00000187735.15:intron0012W00563, ENSG00000187735.15:intron0012W00564, ENSG00000187735.15:intron0012W00565	high
chr8_53984291_53984361_-_ENSG00000187735.15:intron0010W00888	ENSG00000187735.15	TCEA1	protein_coding	intron	chr8	53984291	53984361	-	2	70	0.0252987	0.0260716	0.0268445	5.16387	5.1833	5.20272	ENSG00000187735.15:intron0010W00888, ENSG00000187735.15:intron0010W00889	high
chr8_53986897_53986959_-_ENSG00000187735.15:intron0009W01019	ENSG00000187735.15	TCEA1	protein_coding	intron	chr8	53986897	53986959	-	2	62	0.0268381	0.0364337	0.0460294	4.53998	4.72453	4.90909	ENSG00000187735.15:intron0009W01019, ENSG00000187735.15:intron0009W01020	high
chr8_53987605_53987675_-_ENSG00000187735.15:intron0008W01054	ENSG00000187735.15	TCEA1	protein_coding	intron	chr8	53987605	53987675	-	2	70	0.0375834	0.03895	0.0403166	4.95427	4.97465	4.99503	ENSG00000187735.15:intron0008W01054, ENSG00000187735.15:intron0008W01055	high
chr8_53987705_53987835_-_ENSG00000187735.15:intron0008W01059	ENSG00000187735.15	TCEA1	protein_coding	intron	chr8	53987705	53987835	-	4	130	0.0352971	0.0453766	0.0498713	4.8084	4.89756	5.07408	ENSG00000187735.15:intron0008W01059, ENSG00000187735.15:intron0008W01060, ENSG00000187735.15:intron0008W01061, ENSG00000187735.15:intron0008W01063	high
chr8_53987885_53987975_-_ENSG00000187735.15:intron0008W01068	ENSG00000187735.15	TCEA1	protein_coding	intron	chr8	53987885	53987975	-	3	90	0.0120003	0.0150575	0.0174937	5.4451	5.53382	5.65136	ENSG00000187735.15:intron0008W01068, ENSG00000187735.15:intron0008W01069, ENSG00000187735.15:intron0008W01070	high
chr8_53988319_53988389_-_ENSG00000187735.15:intron0007W01089	ENSG00000187735.15	TCEA1	protein_coding	intron	chr8	53988319	53988389	-	2	70	0.0253165	0.034278	0.0432395	4.90473	5.06965	5.23458	ENSG00000187735.15:intron0007W01089, ENSG00000187735.15:intron0007W01090	med
chr8_53989419_53989489_-_ENSG00000187735.15:intron0007W01144	ENSG00000187735.15	TCEA1	protein_coding	intron	chr8	53989419	53989489	-	2	70	0.0414245	0.0454092	0.0493938	4.75463	4.75587	4.7571	ENSG00000187735.15:intron0007W01144, ENSG00000187735.15:intron0007W01145	high
chr8_53991779_53991829_-_ENSG00000187735.15:intron0007W01262	ENSG00000187735.15	TCEA1	protein_coding	intron	chr8	53991779	53991829	-	1	50	0.0444103	0.0444103	0.0444103	4.49193	4.49193	4.49193	ENSG00000187735.15:intron0007W01262	high
chr8_53991879_53991989_-_ENSG00000187735.15:intron0007W01267	ENSG00000187735.15	TCEA1	protein_coding	intron	chr8	53991879	53991989	-	4	110	0.0015777	0.00462143	0.0103769	5.73322	6.26303	6.65259	ENSG00000187735.15:intron0007W01267, ENSG00000187735.15:intron0007W01268, ENSG00000187735.15:intron0007W01269, ENSG00000187735.15:intron0007W01270	high
chr8_53991999_53992049_-_ENSG00000187735.15:intron0007W01273	ENSG00000187735.15	TCEA1	protein_coding	intron	chr8	53991999	53992049	-	1	50	0.0444411	0.0444411	0.0444411	4.81308	4.81308	4.81308	ENSG00000187735.15:intron0007W01273	high
chr8_53993375_53993465_-_ENSG00000187735.15:exon0007W01342	ENSG00000187735.15	TCEA1	protein_coding	exon	chr8	53993375	53993465	-	3	90	0.0137612	0.0181375	0.0247023	5.28	5.39011	5.54268	ENSG00000187735.15:exon0007W01342, ENSG00000187735.15:exon0007W01343, ENSG00000187735.15:exon0007W01344	med
chr8_53993515_53993565_-_ENSG00000187735.15:exon0007W01349	ENSG00000187735.15	TCEA1	protein_coding	exon	chr8	53993515	53993565	-	1	50	0.0253165	0.0253165	0.0253165	5.24142	5.24142	5.24142	ENSG00000187735.15:exon0007W01349	med
chr8_53993575_53993685_-_ENSG00000187735.15:exon0007W01352	ENSG00000187735.15	TCEA1	protein_coding	exon	chr8	53993575	53993685	-	4	110	0.00863244	0.0224462	0.0476638	4.85451	5.40992	5.8367	ENSG00000187735.15:exon0007W01352, ENSG00000187735.15:exon0007W01353, ENSG00000187735.15:exon0007W01354, ENSG00000187735.15:exon0007W01355	high
chr8_53993835_53993905_-_ENSG00000187735.15:intron0006W01365	ENSG00000187735.15	TCEA1	protein_coding	intron	chr8	53993835	53993905	-	2	70	0.0165456	0.0235879	0.0306301	5.12209	5.2661	5.4101	ENSG00000187735.15:intron0006W01365, ENSG00000187735.15:intron0006W01366	high
chr8_53993915_53993985_-_ENSG00000187735.15:intron0006W01369	ENSG00000187735.15	TCEA1	protein_coding	intron	chr8	53993915	53993985	-	2	70	0.0306754	0.0344842	0.038293	4.90582	4.92952	4.95322	ENSG00000187735.15:intron0006W01369, ENSG00000187735.15:intron0006W01370	high
chr8_53996075_53996125_-_ENSG00000187735.15:intron0006W01477	ENSG00000187735.15	TCEA1	protein_coding	intron	chr8	53996075	53996125	-	1	50	0.0444103	0.0444103	0.0444103	4.80957	4.80957	4.80957	ENSG00000187735.15:intron0006W01477	high
chr8_53996595_53996645_-_ENSG00000187735.15:intron0006W01503	ENSG00000187735.15	TCEA1	protein_coding	intron	chr8	53996595	53996645	-	1	50	0.0351727	0.0351727	0.0351727	5.0426	5.0426	5.0426	ENSG00000187735.15:intron0006W01503	high
chr8_53996735_53996785_-_ENSG00000187735.15:intron0006W01510	ENSG00000187735.15	TCEA1	protein_coding	intron	chr8	53996735	53996785	-	1	50	0.0354415	0.0354415	0.0354415	5.03666	5.03666	5.03666	ENSG00000187735.15:intron0006W01510	high
chr8_54011632_54011682_-_ENSG00000187735.15:intron0002W02255	ENSG00000187735.15	TCEA1	protein_coding	intron	chr8	54011632	54011682	-	1	50	0.0444411	0.0444411	0.0444411	4.90141	4.90141	4.90141	ENSG00000187735.15:intron0002W02255	med
chr8_54046886_54046936_-_ENSG00000120992.18:exon0012W00027	ENSG00000120992.18	LYPLA1	protein_coding	exon	chr8	54046886	54046936	-	1	50	0.0384903	0.0384903	0.0384903	4.80722	4.80722	4.80722	ENSG00000120992.18:exon0012W00027	med
chr8_54048178_54048288_-_ENSG00000120992.18:intron0011W00092	ENSG00000120992.18	LYPLA1	protein_coding	intron	chr8	54048178	54048288	-	4	110	0.0066858	0.0178914	0.0384264	4.90473	5.50796	5.97231	ENSG00000120992.18:intron0011W00092, ENSG00000120992.18:intron0011W00093, ENSG00000120992.18:intron0011W00094, ENSG00000120992.18:intron0011W00095	high
chr8_54050938_54051008_-_ENSG00000120992.18:intron0011W00230	ENSG00000120992.18	LYPLA1	protein_coding	intron	chr8	54050938	54051008	-	2	70	0.0447926	0.0455914	0.0463902	4.80722	4.83258	4.85793	ENSG00000120992.18:intron0011W00230, ENSG00000120992.18:intron0011W00231	high
chr8_54051268_54051338_-_ENSG00000120992.18:intron0010W00247	ENSG00000120992.18	LYPLA1	protein_coding	intron	chr8	54051268	54051338	-	2	70	0.0328054	0.0329899	0.0331745	4.99605	5.03995	5.08384	ENSG00000120992.18:intron0010W00247, ENSG00000120992.18:intron0010W00248	high
chr8_54052853_54052948_-_ENSG00000120992.18:exon0010W00326	ENSG00000120992.18	LYPLA1	protein_coding	exon	chr8	54052853	54052948	-	2	95	0.0208843	0.0295887	0.038293	4.8084	5.00248	5.19657	ENSG00000120992.18:exon0010W00326, ENSG00000120992.18:intron0009W00328	med
chr8_54053728_54053798_-_ENSG00000120992.18:intron0008W00370	ENSG00000120992.18	LYPLA1	protein_coding	intron	chr8	54053728	54053798	-	2	70	0.0251665	0.0278983	0.0306301	5.12209	5.17919	5.23629	ENSG00000120992.18:intron0008W00370, ENSG00000120992.18:intron0008W00371	high
chr8_54054672_54054762_-_ENSG00000120992.18:exon0008W00417	ENSG00000120992.18	LYPLA1	protein_coding	exon	chr8	54054672	54054762	-	3	90	0.00393272	0.0168692	0.0403166	4.95427	5.73078	6.23959	ENSG00000120992.18:exon0008W00417, ENSG00000120992.18:exon0008W00418, ENSG00000120992.18:exon0008W00419	med
chr8_54054912_54055062_-_ENSG00000120992.18:exon0008W00429	ENSG00000120992.18	LYPLA1	protein_coding	exon	chr8	54054912	54055062	-	6	150	0.000294049	0.0143654	0.0431962	4.51379	6.11528	7.30173	ENSG00000120992.18:exon0008W00429, ENSG00000120992.18:exon0008W00430, ENSG00000120992.18:exon0008W00431, ENSG00000120992.18:exon0008W00432, ENSG00000120992.18:exon0008W00433, ENSG00000120992.18:exon0008W00434	high
chr8_54055393_54055443_-_ENSG00000120992.18:intron0007W00453	ENSG00000120992.18	LYPLA1	protein_coding	intron	chr8	54055393	54055443	-	1	50	0.0444106	0.0444106	0.0444106	4.8119	4.8119	4.8119	ENSG00000120992.18:intron0007W00453	high
chr8_54062173_54062253_-_ENSG00000120992.18:intron0007W00792	ENSG00000120992.18	LYPLA1	protein_coding	intron	chr8	54062173	54062253	-	3	80	0.0129936	0.0232236	0.0314574	4.95749	5.17469	5.48079	ENSG00000120992.18:intron0007W00792, ENSG00000120992.18:intron0007W00793, ENSG00000120992.18:intron0007W00794	high
chr8_54063455_54063505_-_ENSG00000120992.18:intron0005W00856	ENSG00000120992.18	LYPLA1	protein_coding	intron	chr8	54063455	54063505	-	1	50	0.0407771	0.0407771	0.0407771	4.95641	4.95641	4.95641	ENSG00000120992.18:intron0005W00856	high
chr8_54068073_54068163_-_ENSG00000120992.18:intron0004W01087	ENSG00000120992.18	LYPLA1	protein_coding	intron	chr8	54068073	54068163	-	3	90	0.0309821	0.0381411	0.0479996	4.6513	4.90887	5.03864	ENSG00000120992.18:intron0004W01087, ENSG00000120992.18:intron0004W01088, ENSG00000120992.18:intron0004W01089	med
chr8_54100869_54100939_-_ENSG00000120992.18:exon0003W02728	ENSG00000120992.18	LYPLA1	protein_coding	exon	chr8	54100869	54100939	-	2	70	0.0276752	0.0283689	0.0290626	5.00119	5.06398	5.12678	ENSG00000120992.18:exon0003W02728, ENSG00000120992.18:exon0003W02729	high
chr8_55738783_55738893_-_ENSG00000167904.16:exon0011W02119	ENSG00000167904.16	TMEM68	protein_coding	exon	chr8	55738783	55738893	-	4	110	0.000904796	0.0055975	0.015921	3.81161	5.41534	6.88416	ENSG00000167904.16:exon0011W02119, ENSG00000167904.16:exon0011W02120, ENSG00000167904.16:exon0011W02121, ENSG00000167904.16:exon0011W02122	med
chr8_55739563_55739653_-_ENSG00000167904.16:exon0011W02158	ENSG00000167904.16	TMEM68	protein_coding	exon	chr8	55739563	55739653	-	3	90	0.0019899	0.014072	0.0331775	4.70196	5.73444	6.55222	ENSG00000167904.16:exon0011W02158, ENSG00000167904.16:exon0011W02159, ENSG00000167904.16:exon0011W02160	high
chr8_55743780_55743850_-_ENSG00000167904.16:intron0009W02369	ENSG00000167904.16	TMEM68	protein_coding	intron	chr8	55743780	55743850	-	2	70	0.0310179	0.0332919	0.0355658	4.86132	4.95146	5.0416	ENSG00000167904.16:intron0009W02369, ENSG00000167904.16:intron0009W02370	high
chr8_55744180_55744270_-_ENSG00000167904.16:intron0009W02389	ENSG00000167904.16	TMEM68	protein_coding	intron	chr8	55744180	55744270	-	3	90	0.00812878	0.0126086	0.0209074	5.34684	5.69071	5.8869	ENSG00000167904.16:intron0009W02389, ENSG00000167904.16:intron0009W02390, ENSG00000167904.16:intron0009W02391	high
chr8_55745020_55745060_-_ENSG00000167904.16:intron0009W02431	ENSG00000167904.16	TMEM68	protein_coding	intron	chr8	55745020	55745060	-	1	40	0.0480437	0.0480437	0.0480437	4.65523	4.65523	4.65523	ENSG00000167904.16:intron0009W02431	med
chr8_55762472_55762562_-_ENSG00000167904.16:exon0005W03303	ENSG00000167904.16	TMEM68	protein_coding	exon	chr8	55762472	55762562	-	3	90	0.0086252	0.0142603	0.0185098	5.41308	5.5848	5.83561	ENSG00000167904.16:exon0005W03303, ENSG00000167904.16:exon0005W03304, ENSG00000167904.16:exon0005W03305	med
chr8_55762572_55762642_-_ENSG00000167904.16:exon0005W03308	ENSG00000167904.16	TMEM68	protein_coding	exon	chr8	55762572	55762642	-	2	70	0.0266306	0.0365104	0.0463902	4.89913	5.06553	5.23194	ENSG00000167904.16:exon0005W03308, ENSG00000167904.16:exon0005W03309	high
chr8_55763841_55763911_-_ENSG00000167904.16:intron0003W03372	ENSG00000167904.16	TMEM68	protein_coding	intron	chr8	55763841	55763911	-	2	70	0.0308401	0.0398863	0.0489326	4.64866	4.79936	4.95006	ENSG00000167904.16:intron0003W03372, ENSG00000167904.16:intron0003W03373	high
chr8_55764060_55764130_-_ENSG00000167904.16:intron0002W03383	ENSG00000167904.16	TMEM68	protein_coding	intron	chr8	55764060	55764130	-	2	70	0.0306301	0.0385102	0.0463902	4.86132	4.99263	5.12395	ENSG00000167904.16:intron0002W03383, ENSG00000167904.16:intron0002W03384	high
chr8_55773719_55773789_+_ENSG00000137574.11:intron0001W00015	ENSG00000137574.11	TGS1	protein_coding	intron	chr8	55773719	55773789	+	2	70	0.0248673	0.030637	0.0364068	4.7039	4.82856	4.95322	ENSG00000137574.11:intron0001W00015, ENSG00000137574.11:intron0001W00016	high
chr8_55774359_55774509_+_ENSG00000137574.11:intron0001W00047	ENSG00000137574.11	TGS1	protein_coding	intron	chr8	55774359	55774509	+	6	150	0.0238783	0.0358227	0.0463902	4.86019	5.05562	5.30266	ENSG00000137574.11:intron0001W00047, ENSG00000137574.11:intron0001W00048, ENSG00000137574.11:intron0001W00049, ENSG00000137574.11:intron0001W00050, ENSG00000137574.11:intron0001W00051, ENSG00000137574.11:intron0001W00052	med
chr8_55782812_55782922_+_ENSG00000137574.11:intron0002W00469	ENSG00000137574.11	TGS1	protein_coding	intron	chr8	55782812	55782922	+	4	110	0.00252696	0.00725114	0.016911	5.3077	5.98218	6.44505	ENSG00000137574.11:intron0002W00469, ENSG00000137574.11:intron0002W00470, ENSG00000137574.11:intron0002W00471, ENSG00000137574.11:intron0002W00472	high
chr8_55785971_55786021_+_ENSG00000137574.11:intron0003W00627	ENSG00000137574.11	TGS1	protein_coding	intron	chr8	55785971	55786021	+	1	50	0.0288574	0.0288574	0.0288574	5.15845	5.15845	5.15845	ENSG00000137574.11:intron0003W00627	high
chr8_55790319_55790409_+_ENSG00000137574.11:intron0005W00844	ENSG00000137574.11	TGS1	protein_coding	intron	chr8	55790319	55790409	+	3	90	0.0157651	0.0298722	0.0481807	4.64999	5.08305	5.44072	ENSG00000137574.11:intron0005W00844, ENSG00000137574.11:intron0005W00845, ENSG00000137574.11:intron0005W00846	high
chr8_55792864_55792954_+_ENSG00000137574.11:intron0006W00971	ENSG00000137574.11	TGS1	protein_coding	intron	chr8	55792864	55792954	+	3	90	0.0174937	0.0230593	0.0331745	4.99707	5.26149	5.44292	ENSG00000137574.11:intron0006W00971, ENSG00000137574.11:intron0006W00972, ENSG00000137574.11:intron0006W00973	high
chr8_55795664_55795714_+_ENSG00000137574.11:intron0006W01111	ENSG00000137574.11	TGS1	protein_coding	intron	chr8	55795664	55795714	+	1	50	0.0196516	0.0196516	0.0196516	5.37728	5.37728	5.37728	ENSG00000137574.11:intron0006W01111	high
chr8_55796152_55796222_+_ENSG00000137574.11:intron0007W01136	ENSG00000137574.11	TGS1	protein_coding	intron	chr8	55796152	55796222	+	2	70	0.0268381	0.0356392	0.0444402	4.70894	4.87478	5.04062	ENSG00000137574.11:intron0007W01136, ENSG00000137574.11:intron0007W01137	med
chr8_55802340_55802390_+_ENSG00000137574.11:intron0008W01445	ENSG00000137574.11	TGS1	protein_coding	intron	chr8	55802340	55802390	+	1	50	0.0440518	0.0440518	0.0440518	4.7521	4.7521	4.7521	ENSG00000137574.11:intron0008W01445	high
chr8_56073052_56073102_-_ENSG00000008988.11:exon0001W00291	ENSG00000008988.11	RPS20	protein_coding	exon	chr8	56073052	56073102	-	1	50	0.0480441	0.0480441	0.0480441	4.76317	4.76317	4.76317	ENSG00000008988.11:exon0001W00291	med
chr8_56073352_56073402_-_ENSG00000008988.11:exon0001W00306	ENSG00000008988.11	RPS20	protein_coding	exon	chr8	56073352	56073402	-	1	50	0.0463902	0.0463902	0.0463902	4.86132	4.86132	4.86132	ENSG00000008988.11:exon0001W00306	high
chr8_56073472_56073582_-_ENSG00000008988.11:exon0001W00312	ENSG00000008988.11	RPS20	protein_coding	exon	chr8	56073472	56073582	-	4	110	0.00233727	0.0159212	0.0493569	3.23002	4.05896	4.61882	ENSG00000008988.11:exon0001W00312, ENSG00000008988.11:exon0001W00313, ENSG00000008988.11:exon0001W00314, ENSG00000008988.11:exon0001W00315	high
chr8_56161208_56161278_-_ENSG00000181690.8:exon0006W00016	ENSG00000181690.8	PLAG1	protein_coding	exon	chr8	56161208	56161278	-	2	70	0.0445022	0.0457055	0.0469089	4.85095	4.85331	4.85566	ENSG00000181690.8:exon0006W00016, ENSG00000181690.8:exon0006W00017	high
chr8_56167563_56167613_-_ENSG00000181690.8:intron0005W00334	ENSG00000181690.8	PLAG1	protein_coding	intron	chr8	56167563	56167613	-	1	50	0.04656	0.04656	0.04656	4.8568	4.8568	4.8568	ENSG00000181690.8:intron0005W00334	high
chr8_56172404_56172474_-_ENSG00000181690.8:intron0003W00576	ENSG00000181690.8	PLAG1	protein_coding	intron	chr8	56172404	56172474	-	2	70	0.0185098	0.0269758	0.0354418	4.86019	5.10272	5.34526	ENSG00000181690.8:intron0003W00576, ENSG00000181690.8:intron0003W00577	high
chr8_56206073_56206123_-_ENSG00000181690.8:intron0002W02259	ENSG00000181690.8	PLAG1	protein_coding	intron	chr8	56206073	56206123	-	1	50	0.03326	0.03326	0.03326	4.90364	4.90364	4.90364	ENSG00000181690.8:intron0002W02259	med
chr8_56206333_56206403_-_ENSG00000181690.8:intron0002W02272	ENSG00000181690.8	PLAG1	protein_coding	intron	chr8	56206333	56206403	-	2	70	0.0350874	0.0391634	0.0432395	4.908	4.97332	5.03864	ENSG00000181690.8:intron0002W02272, ENSG00000181690.8:intron0002W02273	high
chr8_56208033_56208083_-_ENSG00000181690.8:intron0002W02357	ENSG00000181690.8	PLAG1	protein_coding	intron	chr8	56208033	56208083	-	1	50	0.0478246	0.0478246	0.0478246	4.76195	4.76195	4.76195	ENSG00000181690.8:intron0002W02357	high
chr8_56208513_56208583_-_ENSG00000181690.8:intron0002W02381	ENSG00000181690.8	PLAG1	protein_coding	intron	chr8	56208513	56208583	-	2	70	0.0309289	0.0386596	0.0463902	4.85793	4.94878	5.03963	ENSG00000181690.8:intron0002W02381, ENSG00000181690.8:intron0002W02382	high
chr8_56217390_56217460_+_ENSG00000170791.18:exon0003W00286	ENSG00000170791.18	CHCHD7	protein_coding	exon	chr8	56217390	56217460	+	2	70	0.00328169	0.013075	0.0228683	4.9538	5.64174	6.32968	ENSG00000170791.18:exon0003W00286, ENSG00000170791.18:exon0003W00287	high
chr8_56217470_56217540_+_ENSG00000170791.18:exon0003W00290	ENSG00000170791.18	CHCHD7	protein_coding	exon	chr8	56217470	56217540	+	2	70	0.0185098	0.0314601	0.0444103	4.70643	5.02506	5.3437	ENSG00000170791.18:exon0003W00290, ENSG00000170791.18:exon0003W00291	high
chr8_56218370_56218460_+_ENSG00000170791.18:exon0003W00335	ENSG00000170791.18	CHCHD7	protein_coding	exon	chr8	56218370	56218460	+	3	90	0.0126304	0.0199393	0.0331745	4.99707	5.39553	5.62363	ENSG00000170791.18:exon0003W00335, ENSG00000170791.18:exon0003W00336, ENSG00000170791.18:exon0003W00337	high
chr8_56218530_56218620_+_ENSG00000170791.18:exon0003W00343	ENSG00000170791.18	CHCHD7	protein_coding	exon	chr8	56218530	56218620	+	3	90	0.018742	0.0289705	0.0444411	4.90141	5.16945	5.4086	ENSG00000170791.18:exon0003W00343, ENSG00000170791.18:exon0003W00344, ENSG00000170791.18:exon0003W00345	med
chr8_56959130_56959300_-_ENSG00000104331.9:exon0007W00061	ENSG00000104331.9	BPNT2	protein_coding	exon	chr8	56959130	56959300	-	6	170	0.0208843	0.0262564	0.0350874	5.03864	5.22048	5.3437	ENSG00000104331.9:exon0007W00061, ENSG00000104331.9:exon0007W00062, ENSG00000104331.9:exon0007W00063, ENSG00000104331.9:exon0007W00065, ENSG00000104331.9:exon0007W00066, ENSG00000104331.9:exon0007W00067	med
chr8_56959750_56959800_-_ENSG00000104331.9:exon0007W00092	ENSG00000104331.9	BPNT2	protein_coding	exon	chr8	56959750	56959800	-	1	50	0.040405	0.040405	0.040405	4.95534	4.95534	4.95534	ENSG00000104331.9:exon0007W00092	high
chr8_56959970_56960020_-_ENSG00000104331.9:exon0007W00103	ENSG00000104331.9	BPNT2	protein_coding	exon	chr8	56959970	56960020	-	1	50	0.0354415	0.0354415	0.0354415	5.03666	5.03666	5.03666	ENSG00000104331.9:exon0007W00103	med
chr8_56960430_56960500_-_ENSG00000104331.9:exon0007W00126	ENSG00000104331.9	BPNT2	protein_coding	exon	chr8	56960430	56960500	-	2	70	0.00945265	0.0224471	0.0354415	5.0436	5.41503	5.78645	ENSG00000104331.9:exon0007W00126, ENSG00000104331.9:exon0007W00127	med
chr8_56960510_56960600_-_ENSG00000104331.9:exon0007W00130	ENSG00000104331.9	BPNT2	protein_coding	exon	chr8	56960510	56960600	-	3	90	0.0208843	0.0246027	0.0292671	3.7611	4.25285	4.80704	ENSG00000104331.9:exon0007W00130, ENSG00000104331.9:exon0007W00131, ENSG00000104331.9:exon0007W00132	high
chr8_56960750_56960800_-_ENSG00000104331.9:exon0007W00142	ENSG00000104331.9	BPNT2	protein_coding	exon	chr8	56960750	56960800	-	1	50	0.0375834	0.0375834	0.0375834	4.99707	4.99707	4.99707	ENSG00000104331.9:exon0007W00142	med
chr8_56962710_56962760_-_ENSG00000104331.9:exon0007W00240	ENSG00000104331.9	BPNT2	protein_coding	exon	chr8	56962710	56962760	-	1	50	0.0403166	0.0403166	0.0403166	4.95427	4.95427	4.95427	ENSG00000104331.9:exon0007W00240	med
chr8_56962790_56962860_-_ENSG00000104331.9:exon0007W00244	ENSG00000104331.9	BPNT2	protein_coding	exon	chr8	56962790	56962860	-	2	70	0.0246847	0.0300631	0.0354415	5.03666	5.15286	5.26905	ENSG00000104331.9:exon0007W00244, ENSG00000104331.9:exon0007W00245	med
chr8_56962910_56962960_-_ENSG00000104331.9:exon0007W00250	ENSG00000104331.9	BPNT2	protein_coding	exon	chr8	56962910	56962960	-	1	50	0.0286179	0.0286179	0.0286179	5.16297	5.16297	5.16297	ENSG00000104331.9:exon0007W00250	med
chr8_56973898_56973988_-_ENSG00000104331.9:intron0003W00799	ENSG00000104331.9	BPNT2	protein_coding	intron	chr8	56973898	56973988	-	3	90	0.0288574	0.0403641	0.0478246	4.65261	4.84849	5.08097	ENSG00000104331.9:intron0003W00799, ENSG00000104331.9:intron0003W00800, ENSG00000104331.9:intron0003W00801	high
chr8_56977958_56978049_-_ENSG00000104331.9:intron0003W01002	ENSG00000104331.9	BPNT2	protein_coding	intron	chr8	56977958	56978049	-	4	91	0.00220793	0.00909196	0.0174977	5.37651	5.91343	6.50574	ENSG00000104331.9:intron0003W01002, ENSG00000104331.9:intron0003W01003, ENSG00000104331.9:intron0003W01004, ENSG00000104331.9:intron0003W01005	high
chr8_56980257_56980307_-_ENSG00000104331.9:intron0001W01117	ENSG00000104331.9	BPNT2	protein_coding	intron	chr8	56980257	56980307	-	1	50	0.0479933	0.0479933	0.0479933	4.6513	4.6513	4.6513	ENSG00000104331.9:intron0001W01117	high
chr8_58017926_58017976_+_ENSG00000169122.12:intron0001W01171	ENSG00000169122.12	FAM110B	protein_coding	intron	chr8	58017926	58017976	+	1	50	0.049371	0.049371	0.049371	4.75463	4.75463	4.75463	ENSG00000169122.12:intron0001W01171	high
chr8_58411689_58411759_+_ENSG00000215114.10:intron0001W00018	ENSG00000215114.10	UBXN2B	protein_coding	intron	chr8	58411689	58411759	+	2	70	0.0291092	0.032492	0.0358748	4.95006	5.01456	5.07905	ENSG00000215114.10:intron0001W00018, ENSG00000215114.10:intron0001W00019	high
chr8_58567984_58568034_+_ENSG00000137575.12:intron0003W00754	ENSG00000137575.12	SDCBP	protein_coding	intron	chr8	58567984	58568034	+	1	50	0.042599	0.042599	0.042599	4.75463	4.75463	4.75463	ENSG00000137575.12:intron0003W00754	high
chr8_58577366_58577436_+_ENSG00000137575.12:intron0006W01222	ENSG00000137575.12	SDCBP	protein_coding	intron	chr8	58577366	58577436	+	2	70	0.0375834	0.0415431	0.0455029	4.81546	4.90677	4.99809	ENSG00000137575.12:intron0006W01222, ENSG00000137575.12:intron0006W01223	high
chr8_58582145_58582215_+_ENSG00000137575.12:exon0010W01461	ENSG00000137575.12	SDCBP	protein_coding	exon	chr8	58582145	58582215	+	2	70	0.00103047	0.0177588	0.0344871	2.30005	2.49703	2.694	ENSG00000137575.12:exon0010W01461, ENSG00000137575.12:exon0010W01462	med
chr8_58582705_58582835_+_ENSG00000137575.12:exon0010W01489	ENSG00000137575.12	SDCBP	protein_coding	exon	chr8	58582705	58582835	+	5	130	0.0120003	0.0185943	0.0306301	5.12116	5.43315	5.6526	ENSG00000137575.12:exon0010W01489, ENSG00000137575.12:exon0010W01490, ENSG00000137575.12:exon0010W01491, ENSG00000137575.12:exon0010W01492, ENSG00000137575.12:exon0010W01493	med
chr8_58599660_58599730_-_ENSG00000035681.9:intron0021W00805	ENSG00000035681.9	NSMAF	protein_coding	intron	chr8	58599660	58599730	-	2	70	0.0185098	0.0204371	0.0223644	5.23544	5.28917	5.34291	ENSG00000035681.9:intron0021W00805, ENSG00000035681.9:intron0021W00806	high
chr8_58601098_58601167_-_ENSG00000035681.9:intron0019W00876	ENSG00000035681.9	NSMAF	protein_coding	intron	chr8	58601098	58601167	-	2	69	0.0354492	0.0369378	0.0384264	4.86019	4.88464	4.90909	ENSG00000035681.9:intron0019W00876, ENSG00000035681.9:intron0019W00877	high
chr8_58601207_58601277_-_ENSG00000035681.9:exon0019W00881	ENSG00000035681.9	NSMAF	protein_coding	exon	chr8	58601207	58601277	-	2	70	0.0238783	0.0358514	0.0478246	4.75831	5.01454	5.27076	ENSG00000035681.9:exon0019W00881, ENSG00000035681.9:exon0019W00882	high
chr8_60205825_60205875_-_ENSG00000178538.10:intron0009W01022	ENSG00000178538.10	CA8	protein_coding	intron	chr8	60205825	60205875	-	1	50	0.0350874	0.0350874	0.0350874	5.03864	5.03864	5.03864	ENSG00000178538.10:intron0009W01022	med
chr8_60206085_60206135_-_ENSG00000178538.10:intron0009W01035	ENSG00000178538.10	CA8	protein_coding	intron	chr8	60206085	60206135	-	1	50	0.0444411	0.0444411	0.0444411	4.8084	4.8084	4.8084	ENSG00000178538.10:intron0009W01035	high
chr8_60208979_60209049_-_ENSG00000178538.10:intron0008W01179	ENSG00000178538.10	CA8	protein_coding	intron	chr8	60208979	60209049	-	2	70	0.011005	0.0134642	0.0159233	5.43997	5.57231	5.70465	ENSG00000178538.10:intron0008W01179, ENSG00000178538.10:intron0008W01180	high
chr8_60264013_60264083_-_ENSG00000178538.10:intron0003W03929	ENSG00000178538.10	CA8	protein_coding	intron	chr8	60264013	60264083	-	2	70	0.0331745	0.038207	0.0432395	4.908	4.95253	4.99707	ENSG00000178538.10:intron0003W03929, ENSG00000178538.10:intron0003W03930	med
chr8_60265801_60265891_-_ENSG00000178538.10:exon0003W04018	ENSG00000178538.10	CA8	protein_coding	exon	chr8	60265801	60265891	-	3	90	0.0286179	0.0380043	0.0478115	4.76074	4.97295	5.16207	ENSG00000178538.10:exon0003W04018, ENSG00000178538.10:exon0003W04019, ENSG00000178538.10:exon0003W04020	high
chr8_60278509_60278619_-_ENSG00000178538.10:intron0002W04653	ENSG00000178538.10	CA8	protein_coding	intron	chr8	60278509	60278619	-	4	110	0.0148021	0.0253225	0.0351727	5.03765	5.26687	5.5378	ENSG00000178538.10:intron0002W04653, ENSG00000178538.10:intron0002W04654, ENSG00000178538.10:intron0002W04655, ENSG00000178538.10:intron0002W04656	high
chr8_60279609_60279688_-_ENSG00000178538.10:intron0002W04708	ENSG00000178538.10	CA8	protein_coding	intron	chr8	60279609	60279688	-	3	79	0.00971321	0.020027	0.0355658	4.85793	5.34865	5.70944	ENSG00000178538.10:intron0002W04708, ENSG00000178538.10:intron0002W04709, ENSG00000178538.10:intron0002W04710	high
chr8_60572153_60572223_+_ENSG00000104388.15:intron0004W02761	ENSG00000104388.15	RAB2A	protein_coding	intron	chr8	60572153	60572223	+	2	70	0.0156459	0.0269737	0.0383015	4.908	5.20789	5.50779	ENSG00000104388.15:intron0004W02761, ENSG00000104388.15:intron0004W02762	med
chr8_60618357_60618427_+_ENSG00000104388.15:intron0009W05071	ENSG00000104388.15	RAB2A	protein_coding	intron	chr8	60618357	60618427	+	2	70	0.0350874	0.0363354	0.0375834	4.99809	5.01886	5.03963	ENSG00000104388.15:intron0009W05071, ENSG00000104388.15:intron0009W05072	high
chr8_60620953_60621043_+_ENSG00000104388.15:exon0011W05201	ENSG00000104388.15	RAB2A	protein_coding	exon	chr8	60620953	60621043	+	3	90	0.0161208	0.0240811	0.0326037	2.43998	2.73616	3.12303	ENSG00000104388.15:exon0011W05201, ENSG00000104388.15:exon0011W05202, ENSG00000104388.15:exon0011W05203	high
chr8_60621073_60621123_+_ENSG00000104388.15:exon0011W05207	ENSG00000104388.15	RAB2A	protein_coding	exon	chr8	60621073	60621123	+	1	50	0.0268445	0.0268445	0.0268445	5.19922	5.19922	5.19922	ENSG00000104388.15:exon0011W05207	med
chr8_60621173_60621223_+_ENSG00000104388.15:exon0011W05212	ENSG00000104388.15	RAB2A	protein_coding	exon	chr8	60621173	60621223	+	1	50	0.0497782	0.0497782	0.0497782	4.81073	4.81073	4.81073	ENSG00000104388.15:exon0011W05212	high
chr8_60621693_60621763_+_ENSG00000104388.15:exon0011W05238	ENSG00000104388.15	RAB2A	protein_coding	exon	chr8	60621693	60621763	+	2	70	0.0236378	0.0244022	0.0251665	5.23629	5.25478	5.27327	ENSG00000104388.15:exon0011W05238, ENSG00000104388.15:exon0011W05239	med
chr8_60755597_60755687_+_ENSG00000171316.12:intron0003W03843	ENSG00000171316.12	CHD7	protein_coding	intron	chr8	60755597	60755687	+	3	90	0.0100816	0.0177661	0.0291092	5.07905	5.46674	5.75662	ENSG00000171316.12:intron0003W03843, ENSG00000171316.12:intron0003W03844, ENSG00000171316.12:intron0003W03845	high
chr8_60795347_60795417_+_ENSG00000171316.12:intron0005W05831	ENSG00000171316.12	CHD7	protein_coding	intron	chr8	60795347	60795417	+	2	70	0.0140603	0.0168559	0.0196516	5.31092	5.41076	5.51061	ENSG00000171316.12:intron0005W05831, ENSG00000171316.12:intron0005W05832	high
chr8_60808272_60808322_+_ENSG00000171316.12:intron0008W06477	ENSG00000171316.12	CHD7	protein_coding	intron	chr8	60808272	60808322	+	1	50	0.0359319	0.0359319	0.0359319	4.85566	4.85566	4.85566	ENSG00000171316.12:intron0008W06477	med
chr8_60808372_60808502_+_ENSG00000171316.12:intron0008W06482	ENSG00000171316.12	CHD7	protein_coding	intron	chr8	60808372	60808502	+	5	130	0.00497339	0.023107	0.0432395	4.908	5.4602	6.12032	ENSG00000171316.12:intron0008W06482, ENSG00000171316.12:intron0008W06483, ENSG00000171316.12:intron0008W06484, ENSG00000171316.12:intron0008W06485, ENSG00000171316.12:intron0008W06486	high
chr8_60808712_60808762_+_ENSG00000171316.12:intron0008W06499	ENSG00000171316.12	CHD7	protein_coding	intron	chr8	60808712	60808762	+	1	50	0.0432395	0.0432395	0.0432395	4.90473	4.90473	4.90473	ENSG00000171316.12:intron0008W06499	med
chr8_60812872_60812922_+_ENSG00000171316.12:intron0008W06707	ENSG00000171316.12	CHD7	protein_coding	intron	chr8	60812872	60812922	+	1	50	0.0236567	0.0236567	0.0236567	5.27244	5.27244	5.27244	ENSG00000171316.12:intron0008W06707	high
chr8_60812952_60813042_+_ENSG00000171316.12:intron0008W06711	ENSG00000171316.12	CHD7	protein_coding	intron	chr8	60812952	60813042	+	3	90	0.00324597	0.0173787	0.0269414	4.98588	5.50307	6.32586	ENSG00000171316.12:intron0008W06711, ENSG00000171316.12:intron0008W06712, ENSG00000171316.12:intron0008W06713	high
chr8_60813052_60813302_+_ENSG00000171316.12:intron0008W06716	ENSG00000171316.12	CHD7	protein_coding	intron	chr8	60813052	60813302	+	11	250	0.00186689	0.00934236	0.0236378	5.27327	5.92759	6.58293	ENSG00000171316.12:intron0008W06716, ENSG00000171316.12:intron0008W06717, ENSG00000171316.12:intron0008W06718, ENSG00000171316.12:intron0008W06719, ENSG00000171316.12:intron0008W06720, ENSG00000171316.12:intron0008W06721, ENSG00000171316.12:intron0008W06722, ENSG00000171316.12:intron0008W06723, ENSG00000171316.12:intron0008W06724, ENSG00000171316.12:intron0008W06725, ENSG00000171316.12:intron0008W06726	high
chr8_60813372_60813422_+_ENSG00000171316.12:intron0008W06732	ENSG00000171316.12	CHD7	protein_coding	intron	chr8	60813372	60813422	+	1	50	0.0222296	0.0222296	0.0222296	5.3077	5.3077	5.3077	ENSG00000171316.12:intron0008W06732	high
chr8_60813572_60813622_+_ENSG00000171316.12:intron0008W06742	ENSG00000171316.12	CHD7	protein_coding	intron	chr8	60813572	60813622	+	1	50	0.0306759	0.0306759	0.0306759	5.12488	5.12488	5.12488	ENSG00000171316.12:intron0008W06742	high
chr8_60813712_60813822_+_ENSG00000171316.12:intron0008W06749	ENSG00000171316.12	CHD7	protein_coding	intron	chr8	60813712	60813822	+	4	110	0.00754924	0.0203324	0.0355455	4.85793	5.43068	5.90686	ENSG00000171316.12:intron0008W06749, ENSG00000171316.12:intron0008W06750, ENSG00000171316.12:intron0008W06751, ENSG00000171316.12:intron0008W06752	high
chr8_60815052_60815122_+_ENSG00000171316.12:intron0008W06816	ENSG00000171316.12	CHD7	protein_coding	intron	chr8	60815052	60815122	+	2	70	0.0309837	0.0387718	0.04656	4.8568	4.9492	5.0416	ENSG00000171316.12:intron0008W06816, ENSG00000171316.12:intron0008W06817	high
chr8_60816252_60816322_+_ENSG00000171316.12:intron0008W06876	ENSG00000171316.12	CHD7	protein_coding	intron	chr8	60816252	60816322	+	2	70	0.0196872	0.0210258	0.0223644	5.23544	5.30598	5.37651	ENSG00000171316.12:intron0008W06876, ENSG00000171316.12:intron0008W06877	high
chr8_60819841_60819911_+_ENSG00000171316.12:intron0009W07056	ENSG00000171316.12	CHD7	protein_coding	intron	chr8	60819841	60819911	+	2	70	0.0276309	0.0377277	0.0478246	4.75831	4.93833	5.11836	ENSG00000171316.12:intron0009W07056, ENSG00000171316.12:intron0009W07057	high
chr8_60822145_60822215_+_ENSG00000171316.12:intron0012W07171	ENSG00000171316.12	CHD7	protein_coding	intron	chr8	60822145	60822215	+	2	70	0.0169061	0.0174434	0.0179806	5.27244	5.29007	5.3077	ENSG00000171316.12:intron0012W07171, ENSG00000171316.12:intron0012W07172	high
chr8_60822245_60822295_+_ENSG00000171316.12:intron0012W07176	ENSG00000171316.12	CHD7	protein_coding	intron	chr8	60822245	60822295	+	1	50	0.048027	0.048027	0.048027	4.7571	4.7571	4.7571	ENSG00000171316.12:intron0012W07176	high
chr8_60822345_60822435_+_ENSG00000171316.12:intron0012W07181	ENSG00000171316.12	CHD7	protein_coding	intron	chr8	60822345	60822435	+	3	90	0.0148021	0.0237353	0.037816	4.99401	5.29573	5.47858	ENSG00000171316.12:intron0012W07181, ENSG00000171316.12:intron0012W07182, ENSG00000171316.12:intron0012W07183	high
chr8_60823066_60823136_+_ENSG00000171316.12:intron0013W07217	ENSG00000171316.12	CHD7	protein_coding	intron	chr8	60823066	60823136	+	2	70	0.0351727	0.0377498	0.0403268	4.90028	4.96897	5.03765	ENSG00000171316.12:intron0013W07217, ENSG00000171316.12:intron0013W07218	high
chr8_60823566_60823636_+_ENSG00000171316.12:intron0013W07242	ENSG00000171316.12	CHD7	protein_coding	intron	chr8	60823566	60823636	+	2	70	0.0251665	0.0332223	0.0412781	4.5314	4.88512	5.23884	ENSG00000171316.12:intron0013W07242, ENSG00000171316.12:intron0013W07243	high
chr8_60836683_60836733_+_ENSG00000171316.12:intron0017W07899	ENSG00000171316.12	CHD7	protein_coding	intron	chr8	60836683	60836733	+	1	50	0.032944	0.032944	0.032944	4.90582	4.90582	4.90582	ENSG00000171316.12:intron0017W07899	high
chr8_60838895_60838945_+_ENSG00000171316.12:intron0020W08010	ENSG00000171316.12	CHD7	protein_coding	intron	chr8	60838895	60838945	+	1	50	0.0479996	0.0479996	0.0479996	4.6513	4.6513	4.6513	ENSG00000171316.12:intron0020W08010	high
chr8_60842052_60842102_+_ENSG00000171316.12:intron0022W08168	ENSG00000171316.12	CHD7	protein_coding	intron	chr8	60842052	60842102	+	1	50	0.0268381	0.0268381	0.0268381	5.04062	5.04062	5.04062	ENSG00000171316.12:intron0022W08168	high
chr8_60842352_60842402_+_ENSG00000171316.12:intron0022W08183	ENSG00000171316.12	CHD7	protein_coding	intron	chr8	60842352	60842402	+	1	50	0.0497782	0.0497782	0.0497782	4.81073	4.81073	4.81073	ENSG00000171316.12:intron0022W08183	high
chr8_60845589_60845639_+_ENSG00000171316.12:intron0024W08345	ENSG00000171316.12	CHD7	protein_coding	intron	chr8	60845589	60845639	+	1	50	0.048027	0.048027	0.048027	4.7571	4.7571	4.7571	ENSG00000171316.12:intron0024W08345	high
chr8_60862683_60862733_+_ENSG00000171316.12:exon0038W09197	ENSG00000171316.12	CHD7	protein_coding	exon	chr8	60862683	60862733	+	1	50	0.0412276	0.0412276	0.0412276	4.85906	4.85906	4.85906	ENSG00000171316.12:exon0038W09197	high
chr8_60866763_60866913_+_ENSG00000171316.12:exon0038W09401	ENSG00000171316.12	CHD7	protein_coding	exon	chr8	60866763	60866913	+	6	150	0.0100812	0.0302189	0.0427971	2.385	4.41015	5.75662	ENSG00000171316.12:exon0038W09401, ENSG00000171316.12:exon0038W09402, ENSG00000171316.12:exon0038W09403, ENSG00000171316.12:exon0038W09404, ENSG00000171316.12:exon0038W09405, ENSG00000171316.12:exon0038W09406	med
chr8_61502955_61503005_-_ENSG00000198363.18:exon0037W00121	ENSG00000198363.18	ASPH	protein_coding	exon	chr8	61502955	61503005	-	1	50	0.0268381	0.0268381	0.0268381	5.20009	5.20009	5.20009	ENSG00000198363.18:exon0037W00121	low
chr8_61637887_61637937_-_ENSG00000198363.18:intron0020W06867	ENSG00000198363.18	ASPH	protein_coding	intron	chr8	61637887	61637937	-	1	50	0.0444103	0.0444103	0.0444103	4.70643	4.70643	4.70643	ENSG00000198363.18:intron0020W06867	med
chr8_61644401_61644511_-_ENSG00000198363.18:intron0015W07193	ENSG00000198363.18	ASPH	protein_coding	intron	chr8	61644401	61644511	-	4	110	0.0121151	0.0245274	0.040405	4.95006	5.32555	5.6501	ENSG00000198363.18:intron0015W07193, ENSG00000198363.18:intron0015W07194, ENSG00000198363.18:intron0015W07195, ENSG00000198363.18:intron0015W07196	high
chr8_61644832_61644902_-_ENSG00000198363.18:intron0014W07215	ENSG00000198363.18	ASPH	protein_coding	intron	chr8	61644832	61644902	-	2	70	0.0418891	0.0423043	0.0427196	4.8636	4.86418	4.86476	ENSG00000198363.18:intron0014W07215, ENSG00000198363.18:intron0014W07216	high
chr8_61650918_61651048_-_ENSG00000198363.18:intron0013W07519	ENSG00000198363.18	ASPH	protein_coding	intron	chr8	61650918	61651048	-	5	130	0.0165456	0.0324426	0.0477993	4.76074	5.08624	5.47714	ENSG00000198363.18:intron0013W07519, ENSG00000198363.18:intron0013W07520, ENSG00000198363.18:intron0013W07521, ENSG00000198363.18:intron0013W07522, ENSG00000198363.18:intron0013W07523	med
chr8_61653740_61653830_-_ENSG00000198363.18:intron0011W07661	ENSG00000198363.18	ASPH	protein_coding	intron	chr8	61653740	61653830	-	3	90	0.0268381	0.0339698	0.0444411	4.81308	5.04539	5.20009	ENSG00000198363.18:intron0011W07661, ENSG00000198363.18:intron0011W07662, ENSG00000198363.18:intron0011W07663	high
chr8_61654160_61654230_-_ENSG00000198363.18:intron0011W07682	ENSG00000198363.18	ASPH	protein_coding	intron	chr8	61654160	61654230	-	2	70	0.0435495	0.0449699	0.0463902	4.86019	4.88191	4.90364	ENSG00000198363.18:intron0011W07682, ENSG00000198363.18:intron0011W07683	high
chr8_61656987_61657057_-_ENSG00000198363.18:exon0011W07823	ENSG00000198363.18	ASPH	protein_coding	exon	chr8	61656987	61657057	-	2	70	0.038293	0.039349	0.040405	4.90582	4.92794	4.95006	ENSG00000198363.18:exon0011W07823, ENSG00000198363.18:exon0011W07824	high
chr8_61661107_61661177_-_ENSG00000198363.18:exon0011W08029	ENSG00000198363.18	ASPH	protein_coding	exon	chr8	61661107	61661177	-	2	70	0.0311828	0.0317036	0.0322243	5.07304	5.11337	5.15371	ENSG00000198363.18:exon0011W08029, ENSG00000198363.18:exon0011W08030	high
chr8_61661607_61661697_-_ENSG00000198363.18:exon0011W08054	ENSG00000198363.18	ASPH	protein_coding	exon	chr8	61661607	61661697	-	3	90	0.0095633	0.0181273	0.0329386	4.90582	5.34682	5.62617	ENSG00000198363.18:exon0011W08054, ENSG00000198363.18:exon0011W08055, ENSG00000198363.18:exon0011W08056	high
chr8_61661767_61661817_-_ENSG00000198363.18:exon0011W08062	ENSG00000198363.18	ASPH	protein_coding	exon	chr8	61661767	61661817	-	1	50	0.0448263	0.0448263	0.0448263	4.7508	4.7508	4.7508	ENSG00000198363.18:exon0011W08062	high
chr8_61662026_61662096_-_ENSG00000198363.18:intron0010W08075	ENSG00000198363.18	ASPH	protein_coding	intron	chr8	61662026	61662096	-	2	70	0.0261215	0.0268969	0.0276722	5.12678	5.18499	5.24319	ENSG00000198363.18:intron0010W08075, ENSG00000198363.18:intron0010W08076	high
chr8_61662486_61662536_-_ENSG00000198363.18:intron0010W08098	ENSG00000198363.18	ASPH	protein_coding	intron	chr8	61662486	61662536	-	1	50	0.0486914	0.0486914	0.0486914	3.32542	3.32542	3.32542	ENSG00000198363.18:intron0010W08098	high
chr8_61662806_61662876_-_ENSG00000198363.18:intron0010W08114	ENSG00000198363.18	ASPH	protein_coding	intron	chr8	61662806	61662876	-	2	70	0.0298835	0.0302795	0.0306754	5.07711	5.09867	5.12023	ENSG00000198363.18:intron0010W08114, ENSG00000198363.18:intron0010W08115	high
chr8_61664864_61665194_-_ENSG00000198363.18:exon0010W08217	ENSG00000198363.18	ASPH	protein_coding	exon	chr8	61664864	61665194	-	15	330	0.00350249	0.0193886	0.0413891	4.53043	5.34197	6.29064	ENSG00000198363.18:exon0010W08217, ENSG00000198363.18:exon0010W08218, ENSG00000198363.18:exon0010W08219, ENSG00000198363.18:exon0010W08220, ENSG00000198363.18:exon0010W08221, ENSG00000198363.18:exon0010W08222, ENSG00000198363.18:exon0010W08223, ENSG00000198363.18:exon0010W08224, ENSG00000198363.18:exon0010W08225, ENSG00000198363.18:exon0010W08226, ENSG00000198363.18:exon0010W08227, ENSG00000198363.18:exon0010W08228, ENSG00000198363.18:exon0010W08229, ENSG00000198363.18:exon0010W08230, ENSG00000198363.18:exon0010W08231	high
chr8_61667266_61667316_-_ENSG00000198363.18:intron0009W08337	ENSG00000198363.18	ASPH	protein_coding	intron	chr8	61667266	61667316	-	1	50	0.0375834	0.0375834	0.0375834	4.99503	4.99503	4.99503	ENSG00000198363.18:intron0009W08337	med
chr8_61667986_61668056_-_ENSG00000198363.18:intron0009W08373	ENSG00000198363.18	ASPH	protein_coding	intron	chr8	61667986	61668056	-	2	70	0.023005	0.0354148	0.0478246	4.43534	4.87028	5.30523	ENSG00000198363.18:intron0009W08373, ENSG00000198363.18:intron0009W08374	high
chr8_61668755_61668845_-_ENSG00000198363.18:intron0008W08411	ENSG00000198363.18	ASPH	protein_coding	intron	chr8	61668755	61668845	-	3	90	0.0174937	0.0320584	0.045876	3.29813	4.107	5.48155	ENSG00000198363.18:intron0008W08411, ENSG00000198363.18:intron0008W08412, ENSG00000198363.18:intron0008W08413	high
chr8_61669895_61669965_-_ENSG00000198363.18:intron0008W08468	ENSG00000198363.18	ASPH	protein_coding	intron	chr8	61669895	61669965	-	2	70	0.0306301	0.0369348	0.0432395	4.908	5.01551	5.12302	ENSG00000198363.18:intron0008W08468, ENSG00000198363.18:intron0008W08469	med
chr8_61669975_61670245_-_ENSG00000198363.18:intron0008W08472	ENSG00000198363.18	ASPH	protein_coding	intron	chr8	61669975	61670245	-	11	270	0.0115794	0.0223714	0.038293	4.90582	5.33548	5.67732	ENSG00000198363.18:intron0008W08472, ENSG00000198363.18:intron0008W08473, ENSG00000198363.18:intron0008W08474, ENSG00000198363.18:intron0008W08475, ENSG00000198363.18:intron0008W08476, ENSG00000198363.18:intron0008W08477, ENSG00000198363.18:intron0008W08478, ENSG00000198363.18:intron0008W08479, ENSG00000198363.18:intron0008W08481, ENSG00000198363.18:intron0008W08482, ENSG00000198363.18:intron0008W08483	high
chr8_61673655_61673765_-_ENSG00000198363.18:intron0008W08656	ENSG00000198363.18	ASPH	protein_coding	intron	chr8	61673655	61673765	-	4	110	0.0090514	0.019548	0.040405	4.95006	5.46165	5.80848	ENSG00000198363.18:intron0008W08656, ENSG00000198363.18:intron0008W08657, ENSG00000198363.18:intron0008W08658, ENSG00000198363.18:intron0008W08659	high
chr8_61673975_61674125_-_ENSG00000198363.18:intron0008W08672	ENSG00000198363.18	ASPH	protein_coding	intron	chr8	61673975	61674125	-	5	150	0.00879768	0.0235864	0.0463902	4.85793	5.3717	5.83838	ENSG00000198363.18:intron0008W08672, ENSG00000198363.18:intron0008W08673, ENSG00000198363.18:intron0008W08674, ENSG00000198363.18:intron0008W08676, ENSG00000198363.18:intron0008W08677	high
chr8_61674135_61674205_-_ENSG00000198363.18:intron0008W08680	ENSG00000198363.18	ASPH	protein_coding	intron	chr8	61674135	61674205	-	2	70	0.0222296	0.0237635	0.0252974	5.16387	5.23699	5.31012	ENSG00000198363.18:intron0008W08680, ENSG00000198363.18:intron0008W08681	high
chr8_61674295_61674345_-_ENSG00000198363.18:intron0008W08688	ENSG00000198363.18	ASPH	protein_coding	intron	chr8	61674295	61674345	-	1	50	0.0497782	0.0497782	0.0497782	4.80957	4.80957	4.80957	ENSG00000198363.18:intron0008W08688	high
chr8_61674875_61674925_-_ENSG00000198363.18:intron0008W08717	ENSG00000198363.18	ASPH	protein_coding	intron	chr8	61674875	61674925	-	1	50	0.0497782	0.0497782	0.0497782	4.8084	4.8084	4.8084	ENSG00000198363.18:intron0008W08717	med
chr8_61675155_61675245_-_ENSG00000198363.18:intron0008W08731	ENSG00000198363.18	ASPH	protein_coding	intron	chr8	61675155	61675245	-	3	90	0.0117914	0.0236606	0.04656	4.86245	5.36134	5.6249	ENSG00000198363.18:intron0008W08731, ENSG00000198363.18:intron0008W08732, ENSG00000198363.18:intron0008W08733	high
chr8_61675318_61675388_-_ENSG00000198363.18:exon0008W08739	ENSG00000198363.18	ASPH	protein_coding	exon	chr8	61675318	61675388	-	2	70	0.0335347	0.0376786	0.0418224	4.85566	4.92484	4.99401	ENSG00000198363.18:exon0008W08739, ENSG00000198363.18:exon0008W08740	high
chr8_61675478_61675688_-_ENSG00000198363.18:exon0008W08747	ENSG00000198363.18	ASPH	protein_coding	exon	chr8	61675478	61675688	-	9	210	0.000301027	0.00774629	0.0238783	5.27076	6.26095	7.29218	ENSG00000198363.18:exon0008W08747, ENSG00000198363.18:exon0008W08748, ENSG00000198363.18:exon0008W08749, ENSG00000198363.18:exon0008W08750, ENSG00000198363.18:exon0008W08751, ENSG00000198363.18:exon0008W08752, ENSG00000198363.18:exon0008W08753, ENSG00000198363.18:exon0008W08754, ENSG00000198363.18:exon0008W08755	high
chr8_61675738_61675848_-_ENSG00000198363.18:exon0008W08760	ENSG00000198363.18	ASPH	protein_coding	exon	chr8	61675738	61675848	-	4	110	0.00282746	0.0199464	0.0497782	4.39537	5.55607	6.39746	ENSG00000198363.18:exon0008W08760, ENSG00000198363.18:exon0008W08761, ENSG00000198363.18:exon0008W08762, ENSG00000198363.18:exon0008W08763	high
chr8_61679319_61679409_-_ENSG00000198363.18:intron0007W08939	ENSG00000198363.18	ASPH	protein_coding	intron	chr8	61679319	61679409	-	3	90	0.0196516	0.0251822	0.0306754	5.12488	5.24638	5.37881	ENSG00000198363.18:intron0007W08939, ENSG00000198363.18:intron0007W08940, ENSG00000198363.18:intron0007W08941	med
chr8_61679839_61679969_-_ENSG00000198363.18:intron0007W08965	ENSG00000198363.18	ASPH	protein_coding	intron	chr8	61679839	61679969	-	4	130	0.00863244	0.0219219	0.0456463	4.48093	5.13777	5.83344	ENSG00000198363.18:intron0007W08965, ENSG00000198363.18:intron0007W08967, ENSG00000198363.18:intron0007W08968, ENSG00000198363.18:intron0007W08969	high
chr8_61679979_61680029_-_ENSG00000198363.18:intron0007W08972	ENSG00000198363.18	ASPH	protein_coding	intron	chr8	61679979	61680029	-	1	50	0.0222296	0.0222296	0.0222296	5.23714	5.23714	5.23714	ENSG00000198363.18:intron0007W08972	high
chr8_61680059_61680189_-_ENSG00000198363.18:intron0007W08976	ENSG00000198363.18	ASPH	protein_coding	intron	chr8	61680059	61680189	-	5	130	0.00789742	0.0235599	0.0432395	4.90582	5.35917	5.88211	ENSG00000198363.18:intron0007W08976, ENSG00000198363.18:intron0007W08977, ENSG00000198363.18:intron0007W08978, ENSG00000198363.18:intron0007W08979, ENSG00000198363.18:intron0007W08980	med
chr8_61680199_61680329_-_ENSG00000198363.18:intron0007W08983	ENSG00000198363.18	ASPH	protein_coding	intron	chr8	61680199	61680329	-	5	130	0.0142986	0.0255069	0.0448584	3.24037	4.07123	5.34212	ENSG00000198363.18:intron0007W08983, ENSG00000198363.18:intron0007W08984, ENSG00000198363.18:intron0007W08985, ENSG00000198363.18:intron0007W08986, ENSG00000198363.18:intron0007W08987	high
chr8_61680359_61680449_-_ENSG00000198363.18:intron0007W08991	ENSG00000198363.18	ASPH	protein_coding	intron	chr8	61680359	61680449	-	3	90	0.0167282	0.0228353	0.0314508	5.1174	5.32148	5.47287	ENSG00000198363.18:intron0007W08991, ENSG00000198363.18:intron0007W08992, ENSG00000198363.18:intron0007W08993	high
chr8_61680543_61680713_-_ENSG00000198363.18:exon0007W09000	ENSG00000198363.18	ASPH	protein_coding	exon	chr8	61680543	61680713	-	7	170	0.0108956	0.0204538	0.0427196	4.86476	5.39632	5.70645	ENSG00000198363.18:exon0007W09000, ENSG00000198363.18:exon0007W09001, ENSG00000198363.18:exon0007W09002, ENSG00000198363.18:exon0007W09003, ENSG00000198363.18:exon0007W09004, ENSG00000198363.18:exon0007W09005, ENSG00000198363.18:exon0007W09006	high
chr8_61680763_61680993_-_ENSG00000198363.18:exon0007W09011	ENSG00000198363.18	ASPH	protein_coding	exon	chr8	61680763	61680993	-	9	230	0.00213316	0.0178712	0.0350874	4.74274	5.5388	6.52184	ENSG00000198363.18:exon0007W09011, ENSG00000198363.18:exon0007W09012, ENSG00000198363.18:exon0007W09013, ENSG00000198363.18:exon0007W09014, ENSG00000198363.18:exon0007W09016, ENSG00000198363.18:exon0007W09017, ENSG00000198363.18:exon0007W09018, ENSG00000198363.18:exon0007W09019, ENSG00000198363.18:exon0007W09020	high
chr8_61681096_61681246_-_ENSG00000198363.18:intron0006W09028	ENSG00000198363.18	ASPH	protein_coding	intron	chr8	61681096	61681246	-	6	150	0.000645696	0.0124743	0.0286179	5.19383	6.02289	6.95239	ENSG00000198363.18:intron0006W09028, ENSG00000198363.18:intron0006W09029, ENSG00000198363.18:intron0006W09030, ENSG00000198363.18:intron0006W09031, ENSG00000198363.18:intron0006W09032, ENSG00000198363.18:intron0006W09033	med
chr8_61681296_61681346_-_ENSG00000198363.18:intron0006W09038	ENSG00000198363.18	ASPH	protein_coding	intron	chr8	61681296	61681346	-	1	50	0.0497782	0.0497782	0.0497782	4.81073	4.81073	4.81073	ENSG00000198363.18:intron0006W09038	med
chr8_61681376_61681526_-_ENSG00000198363.18:intron0006W09042	ENSG00000198363.18	ASPH	protein_coding	intron	chr8	61681376	61681526	-	6	150	0.00213316	0.00891647	0.0238783	5.27076	6.00769	6.52217	ENSG00000198363.18:intron0006W09042, ENSG00000198363.18:intron0006W09043, ENSG00000198363.18:intron0006W09044, ENSG00000198363.18:intron0006W09045, ENSG00000198363.18:intron0006W09046, ENSG00000198363.18:intron0006W09047	high
chr8_61681536_61681586_-_ENSG00000198363.18:intron0006W09050	ENSG00000198363.18	ASPH	protein_coding	intron	chr8	61681536	61681586	-	1	50	0.04656	0.04656	0.04656	4.86245	4.86245	4.86245	ENSG00000198363.18:intron0006W09050	high
chr8_61681596_61681646_-_ENSG00000198363.18:intron0006W09053	ENSG00000198363.18	ASPH	protein_coding	intron	chr8	61681596	61681646	-	1	50	0.0287038	0.0287038	0.0287038	5.15936	5.15936	5.15936	ENSG00000198363.18:intron0006W09053	med
chr8_61681676_61681786_-_ENSG00000198363.18:intron0006W09057	ENSG00000198363.18	ASPH	protein_coding	intron	chr8	61681676	61681786	-	4	110	0.0251665	0.0320509	0.0435495	4.90364	5.10533	5.23714	ENSG00000198363.18:intron0006W09057, ENSG00000198363.18:intron0006W09058, ENSG00000198363.18:intron0006W09059, ENSG00000198363.18:intron0006W09060	high
chr8_61681796_61682106_-_ENSG00000198363.18:intron0006W09063	ENSG00000198363.18	ASPH	protein_coding	intron	chr8	61681796	61682106	-	13	310	0.00458458	0.0156919	0.0469089	3.5086	5.40663	6.1616	ENSG00000198363.18:intron0006W09063, ENSG00000198363.18:intron0006W09064, ENSG00000198363.18:intron0006W09065, ENSG00000198363.18:intron0006W09066, ENSG00000198363.18:intron0006W09067, ENSG00000198363.18:intron0006W09068, ENSG00000198363.18:intron0006W09070, ENSG00000198363.18:intron0006W09071, ENSG00000198363.18:intron0006W09072, ENSG00000198363.18:intron0006W09073, ENSG00000198363.18:intron0006W09074, ENSG00000198363.18:intron0006W09075, ENSG00000198363.18:intron0006W09076	high
chr8_61682196_61682326_-_ENSG00000198363.18:intron0006W09083	ENSG00000198363.18	ASPH	protein_coding	intron	chr8	61682196	61682326	-	5	130	0.00991558	0.0193639	0.0306301	5.12302	5.43613	5.76066	ENSG00000198363.18:intron0006W09083, ENSG00000198363.18:intron0006W09084, ENSG00000198363.18:intron0006W09085, ENSG00000198363.18:intron0006W09086, ENSG00000198363.18:intron0006W09087	high
chr8_61682543_61682633_-_ENSG00000198363.18:intron0005W09100	ENSG00000198363.18	ASPH	protein_coding	intron	chr8	61682543	61682633	-	3	90	0.0175277	0.0264865	0.0350874	5.04062	5.22705	5.44219	ENSG00000198363.18:intron0005W09100, ENSG00000198363.18:intron0005W09101, ENSG00000198363.18:intron0005W09102	med
chr8_61683483_61683552_-_ENSG00000198363.18:intron0005W09147	ENSG00000198363.18	ASPH	protein_coding	intron	chr8	61683483	61683552	-	2	69	0.0237283	0.0345579	0.0453875	4.26152	4.72993	5.19834	ENSG00000198363.18:intron0005W09147, ENSG00000198363.18:intron0005W09148	med
chr8_61683932_61683982_-_ENSG00000198363.18:exon0005W09169	ENSG00000198363.18	ASPH	protein_coding	exon	chr8	61683932	61683982	-	1	50	0.0412276	0.0412276	0.0412276	4.85906	4.85906	4.85906	ENSG00000198363.18:exon0005W09169	high
chr8_61683992_61684042_-_ENSG00000198363.18:exon0005W09172	ENSG00000198363.18	ASPH	protein_coding	exon	chr8	61683992	61684042	-	1	50	0.0286179	0.0286179	0.0286179	5.16297	5.16297	5.16297	ENSG00000198363.18:exon0005W09172	high
chr8_61684484_61684554_-_ENSG00000198363.18:exon0004W09197	ENSG00000198363.18	ASPH	protein_coding	exon	chr8	61684484	61684554	-	2	70	0.041426	0.0451349	0.0488438	4.64866	4.75273	4.8568	ENSG00000198363.18:exon0004W09197, ENSG00000198363.18:exon0004W09198	high
chr8_61701769_61701859_-_ENSG00000198363.18:intron0001W10062	ENSG00000198363.18	ASPH	protein_coding	intron	chr8	61701769	61701859	-	3	90	0.0269414	0.030224	0.0351126	5.0416	5.10828	5.16207	ENSG00000198363.18:intron0001W10062, ENSG00000198363.18:intron0001W10063, ENSG00000198363.18:intron0001W10064	high
chr8_61701969_61702019_-_ENSG00000198363.18:intron0001W10072	ENSG00000198363.18	ASPH	protein_coding	intron	chr8	61701969	61702019	-	1	50	0.0321896	0.0321896	0.0321896	5.11643	5.11643	5.11643	ENSG00000198363.18:intron0001W10072	high
chr8_61702069_61702179_-_ENSG00000198363.18:intron0001W10077	ENSG00000198363.18	ASPH	protein_coding	intron	chr8	61702069	61702179	-	4	110	0.0251665	0.0321169	0.0375834	4.99707	5.09876	5.23629	ENSG00000198363.18:intron0001W10077, ENSG00000198363.18:intron0001W10078, ENSG00000198363.18:intron0001W10079, ENSG00000198363.18:intron0001W10080	med
chr8_63169406_63169491_+_ENSG00000185728.17:exon0003W00044	ENSG00000185728.17	YTHDF3	protein_coding	exon	chr8	63169406	63169491	+	3	85	0.00376535	0.00766945	0.0103778	5.59208	5.84895	6.19757	ENSG00000185728.17:exon0003W00044, ENSG00000185728.17:exon0003W00045, ENSG00000185728.17:exon0003W00046	high
chr8_63170431_63170521_+_ENSG00000185728.17:intron0003W00095	ENSG00000185728.17	YTHDF3	protein_coding	intron	chr8	63170431	63170521	+	3	90	0.038293	0.0448205	0.0497782	4.80957	4.85777	4.90582	ENSG00000185728.17:intron0003W00095, ENSG00000185728.17:intron0003W00096, ENSG00000185728.17:intron0003W00097	high
chr8_63175021_63175131_+_ENSG00000185728.17:intron0005W00325	ENSG00000185728.17	YTHDF3	protein_coding	intron	chr8	63175021	63175131	+	4	110	0.00476291	0.0245737	0.044852	4.95534	5.59024	6.14176	ENSG00000185728.17:intron0005W00325, ENSG00000185728.17:intron0005W00326, ENSG00000185728.17:intron0005W00327, ENSG00000185728.17:intron0005W00328	high
chr8_63175630_63175700_+_ENSG00000185728.17:exon0006W00355	ENSG00000185728.17	YTHDF3	protein_coding	exon	chr8	63175630	63175700	+	2	70	0.00681057	0.00821396	0.00961735	5.70704	5.75942	5.8118	ENSG00000185728.17:exon0006W00355, ENSG00000185728.17:exon0006W00356	high
chr8_63179000_63179090_+_ENSG00000185728.17:intron0006W00523	ENSG00000185728.17	YTHDF3	protein_coding	intron	chr8	63179000	63179090	+	3	90	0.0196516	0.0284564	0.0350874	5.03963	5.17998	5.37728	ENSG00000185728.17:intron0006W00523, ENSG00000185728.17:intron0006W00524, ENSG00000185728.17:intron0006W00525	med
chr8_63182460_63182550_+_ENSG00000185728.17:intron0006W00696	ENSG00000185728.17	YTHDF3	protein_coding	intron	chr8	63182460	63182550	+	3	90	0.0310476	0.0372696	0.0478246	4.65261	4.92311	5.07905	ENSG00000185728.17:intron0006W00696, ENSG00000185728.17:intron0006W00697, ENSG00000185728.17:intron0006W00698	med
chr8_63182760_63182890_+_ENSG00000185728.17:intron0006W00711	ENSG00000185728.17	YTHDF3	protein_coding	intron	chr8	63182760	63182890	+	5	130	0.0112055	0.0194621	0.0308391	5.11836	5.40419	5.65136	ENSG00000185728.17:intron0006W00711, ENSG00000185728.17:intron0006W00712, ENSG00000185728.17:intron0006W00713, ENSG00000185728.17:intron0006W00714, ENSG00000185728.17:intron0006W00715	high
chr8_63183480_63183550_+_ENSG00000185728.17:intron0006W00747	ENSG00000185728.17	YTHDF3	protein_coding	intron	chr8	63183480	63183550	+	2	70	0.0310228	0.0344194	0.037816	4.99401	5.05618	5.11836	ENSG00000185728.17:intron0006W00747, ENSG00000185728.17:intron0006W00748	med
chr8_63183560_63183630_+_ENSG00000185728.17:intron0006W00751	ENSG00000185728.17	YTHDF3	protein_coding	intron	chr8	63183560	63183630	+	2	70	0.0196516	0.0224356	0.0252197	5.23544	5.30636	5.37728	ENSG00000185728.17:intron0006W00751, ENSG00000185728.17:intron0006W00752	high
chr8_63183980_63184030_+_ENSG00000185728.17:intron0006W00772	ENSG00000185728.17	YTHDF3	protein_coding	intron	chr8	63183980	63184030	+	1	50	0.0485611	0.0485611	0.0485611	4.76441	4.76441	4.76441	ENSG00000185728.17:intron0006W00772	med
chr8_63190342_63190432_+_ENSG00000185728.17:intron0008W01089	ENSG00000185728.17	YTHDF3	protein_coding	intron	chr8	63190342	63190432	+	3	90	0.0166076	0.0299453	0.0463902	4.85906	5.17758	5.47359	ENSG00000185728.17:intron0008W01089, ENSG00000185728.17:intron0008W01090, ENSG00000185728.17:intron0008W01091	high
chr8_63206962_63207072_+_ENSG00000185728.17:intron0008W01920	ENSG00000185728.17	YTHDF3	protein_coding	intron	chr8	63206962	63207072	+	4	110	0.0286179	0.0368154	0.0432395	4.90691	5.01642	5.16387	ENSG00000185728.17:intron0008W01920, ENSG00000185728.17:intron0008W01921, ENSG00000185728.17:intron0008W01922, ENSG00000185728.17:intron0008W01923	high
chr8_63207082_63207192_+_ENSG00000185728.17:intron0008W01926	ENSG00000185728.17	YTHDF3	protein_coding	intron	chr8	63207082	63207192	+	4	110	0.00690716	0.0163619	0.0350874	5.0416	5.60619	5.95315	ENSG00000185728.17:intron0008W01926, ENSG00000185728.17:intron0008W01927, ENSG00000185728.17:intron0008W01928, ENSG00000185728.17:intron0008W01929	high
chr8_63207222_63207312_+_ENSG00000185728.17:intron0008W01933	ENSG00000185728.17	YTHDF3	protein_coding	intron	chr8	63207222	63207312	+	3	90	0.0196516	0.0234103	0.0269414	5.19746	5.28424	5.38034	ENSG00000185728.17:intron0008W01933, ENSG00000185728.17:intron0008W01934, ENSG00000185728.17:intron0008W01935	high
chr8_63208002_63208232_+_ENSG00000185728.17:intron0008W01972	ENSG00000185728.17	YTHDF3	protein_coding	intron	chr8	63208002	63208232	+	10	230	0.00495031	0.0207571	0.0350874	5.04062	5.40758	6.12296	ENSG00000185728.17:intron0008W01972, ENSG00000185728.17:intron0008W01973, ENSG00000185728.17:intron0008W01974, ENSG00000185728.17:intron0008W01975, ENSG00000185728.17:intron0008W01976, ENSG00000185728.17:intron0008W01977, ENSG00000185728.17:intron0008W01978, ENSG00000185728.17:intron0008W01979, ENSG00000185728.17:intron0008W01980, ENSG00000185728.17:intron0008W01981	high
chr8_63209482_63209612_+_ENSG00000185728.17:intron0008W02046	ENSG00000185728.17	YTHDF3	protein_coding	intron	chr8	63209482	63209612	+	5	130	0.0165458	0.0272205	0.0478246	4.76195	5.21191	5.47786	ENSG00000185728.17:intron0008W02046, ENSG00000185728.17:intron0008W02047, ENSG00000185728.17:intron0008W02048, ENSG00000185728.17:intron0008W02049, ENSG00000185728.17:intron0008W02050	high
chr8_63210102_63210152_+_ENSG00000185728.17:exon0009W02077	ENSG00000185728.17	YTHDF3	protein_coding	exon	chr8	63210102	63210152	+	1	50	0.0268381	0.0268381	0.0268381	5.20009	5.20009	5.20009	ENSG00000185728.17:exon0009W02077	med
chr8_63210762_63210952_+_ENSG00000185728.17:exon0009W02110	ENSG00000185728.17	YTHDF3	protein_coding	exon	chr8	63210762	63210952	+	8	190	0.00789742	0.0185552	0.0432395	4.90473	5.50717	5.88315	ENSG00000185728.17:exon0009W02110, ENSG00000185728.17:exon0009W02111, ENSG00000185728.17:exon0009W02112, ENSG00000185728.17:exon0009W02113, ENSG00000185728.17:exon0009W02114, ENSG00000185728.17:exon0009W02115, ENSG00000185728.17:exon0009W02116, ENSG00000185728.17:exon0009W02117	high
chr8_63212522_63212572_+_ENSG00000185728.17:exon0009W02198	ENSG00000185728.17	YTHDF3	protein_coding	exon	chr8	63212522	63212572	+	1	50	0.0463902	0.0463902	0.0463902	4.85793	4.85793	4.85793	ENSG00000185728.17:exon0009W02198	med
chr8_63217840_63217910_+_ENSG00000261542.1:exon0001W00094	ENSG00000261542.1	ENSG00000261542	lncRNA	exon	chr8	63217840	63217910	+	2	70	0.0268381	0.0287724	0.0307067	4.95427	4.99695	5.03963	ENSG00000261542.1:exon0001W00094, ENSG00000261542.1:exon0001W00095	med
chr8_65602497_65602547_-_ENSG00000104442.10:exon0008W00003	ENSG00000104442.10	ARMC1	protein_coding	exon	chr8	65602497	65602547	-	1	50	0.0350874	0.0350874	0.0350874	5.03864	5.03864	5.03864	ENSG00000104442.10:exon0008W00003	med
chr8_65602577_65602627_-_ENSG00000104442.10:exon0008W00007	ENSG00000104442.10	ARMC1	protein_coding	exon	chr8	65602577	65602627	-	1	50	0.0352139	0.0352139	0.0352139	5.0426	5.0426	5.0426	ENSG00000104442.10:exon0008W00007	med
chr8_65602857_65602907_-_ENSG00000104442.10:exon0008W00021	ENSG00000104442.10	ARMC1	protein_coding	exon	chr8	65602857	65602907	-	1	50	0.0332235	0.0332235	0.0332235	4.99809	4.99809	4.99809	ENSG00000104442.10:exon0008W00021	med
chr8_65603377_65603427_-_ENSG00000104442.10:exon0008W00047	ENSG00000104442.10	ARMC1	protein_coding	exon	chr8	65603377	65603427	-	1	50	0.0390927	0.0390927	0.0390927	2.33508	2.33508	2.33508	ENSG00000104442.10:exon0008W00047	med
chr8_65682200_65682270_+_ENSG00000066855.16:intron0004W01874	ENSG00000066855.16	MTFR1	protein_coding	intron	chr8	65682200	65682270	+	2	70	0.0329365	0.0352599	0.0375834	4.99503	5.03704	5.07905	ENSG00000066855.16:intron0004W01874, ENSG00000066855.16:intron0004W01875	high
chr8_65683931_65683981_+_ENSG00000066855.16:intron0005W01960	ENSG00000066855.16	MTFR1	protein_coding	intron	chr8	65683931	65683981	+	1	50	0.0432395	0.0432395	0.0432395	4.90909	4.90909	4.90909	ENSG00000066855.16:intron0005W01960	high
chr8_65689291_65689381_+_ENSG00000066855.16:intron0005W02228	ENSG00000066855.16	MTFR1	protein_coding	intron	chr8	65689291	65689381	+	3	90	0.0156459	0.0215712	0.0331745	4.99809	5.33906	5.51061	ENSG00000066855.16:intron0005W02228, ENSG00000066855.16:intron0005W02229, ENSG00000066855.16:intron0005W02230	high
chr8_65689411_65689501_+_ENSG00000066855.16:intron0005W02234	ENSG00000066855.16	MTFR1	protein_coding	intron	chr8	65689411	65689501	+	3	90	0.00669372	0.0145247	0.0286179	5.16117	5.65083	5.97724	ENSG00000066855.16:intron0005W02234, ENSG00000066855.16:intron0005W02235, ENSG00000066855.16:intron0005W02236	high
chr8_65690079_65690169_+_ENSG00000066855.16:intron0006W02268	ENSG00000066855.16	MTFR1	protein_coding	intron	chr8	65690079	65690169	+	3	90	0.0251665	0.026283	0.0268445	5.20009	5.21389	5.23884	ENSG00000066855.16:intron0006W02268, ENSG00000066855.16:intron0006W02269, ENSG00000066855.16:intron0006W02270	high
chr8_65717913_65717983_-_ENSG00000205268.11:exon0018W00180	ENSG00000205268.11	PDE7A	protein_coding	exon	chr8	65717913	65717983	-	2	70	0.0269414	0.0336732	0.040405	4.95534	5.0764	5.19746	ENSG00000205268.11:exon0018W00180, ENSG00000205268.11:exon0018W00181	med
chr8_65718253_65718303_-_ENSG00000205268.11:exon0018W00197	ENSG00000205268.11	PDE7A	protein_coding	exon	chr8	65718253	65718303	-	1	50	0.0329365	0.0329365	0.0329365	5.07905	5.07905	5.07905	ENSG00000205268.11:exon0018W00197	med
chr8_65718513_65718563_-_ENSG00000205268.11:exon0018W00210	ENSG00000205268.11	PDE7A	protein_coding	exon	chr8	65718513	65718563	-	1	50	0.0484498	0.0484498	0.0484498	4.75587	4.75587	4.75587	ENSG00000205268.11:exon0018W00210	med
chr8_65719555_65719645_-_ENSG00000205268.11:intron0017W00262	ENSG00000205268.11	PDE7A	protein_coding	intron	chr8	65719555	65719645	-	3	90	0.0236378	0.0282271	0.032954	4.81547	4.8582	4.908	ENSG00000205268.11:intron0017W00262, ENSG00000205268.11:intron0017W00263, ENSG00000205268.11:intron0017W00264	med
chr8_65720295_65720345_-_ENSG00000205268.11:intron0017W00299	ENSG00000205268.11	PDE7A	protein_coding	intron	chr8	65720295	65720345	-	1	50	0.0497782	0.0497782	0.0497782	4.8119	4.8119	4.8119	ENSG00000205268.11:intron0017W00299	high
chr8_65723517_65723567_-_ENSG00000205268.11:exon0017W00460	ENSG00000205268.11	PDE7A	protein_coding	exon	chr8	65723517	65723567	-	1	50	0.0298843	0.0298843	0.0298843	5.07711	5.07711	5.07711	ENSG00000205268.11:exon0017W00460	high
chr8_65723921_65723991_-_ENSG00000205268.11:intron0016W00480	ENSG00000205268.11	PDE7A	protein_coding	intron	chr8	65723921	65723991	-	2	70	0.0236378	0.0252379	0.0268381	5.20009	5.2375	5.27492	ENSG00000205268.11:intron0016W00480, ENSG00000205268.11:intron0016W00481	high
chr8_65724001_65724071_-_ENSG00000205268.11:intron0016W00484	ENSG00000205268.11	PDE7A	protein_coding	intron	chr8	65724001	65724071	-	2	70	0.0403166	0.0423635	0.0444103	4.81073	4.8825	4.95427	ENSG00000205268.11:intron0016W00484, ENSG00000205268.11:intron0016W00485	high
chr8_65725521_65725591_-_ENSG00000205268.11:intron0014W00560	ENSG00000205268.11	PDE7A	protein_coding	intron	chr8	65725521	65725591	-	2	70	0.0252197	0.0261608	0.0271018	5.12023	5.17784	5.23544	ENSG00000205268.11:intron0014W00560, ENSG00000205268.11:intron0014W00561	high
chr8_65726801_65726871_-_ENSG00000205268.11:intron0014W00624	ENSG00000205268.11	PDE7A	protein_coding	intron	chr8	65726801	65726871	-	2	70	0.023666	0.0357453	0.0478246	4.65261	4.92635	5.20009	ENSG00000205268.11:intron0014W00624, ENSG00000205268.11:intron0014W00625	high
chr8_65727929_65727999_-_ENSG00000205268.11:exon0013W00681	ENSG00000205268.11	PDE7A	protein_coding	exon	chr8	65727929	65727999	-	2	70	0.0253267	0.0280829	0.0308391	5.1193	5.17694	5.23458	ENSG00000205268.11:exon0013W00681, ENSG00000205268.11:exon0013W00682	high
chr8_65728857_65728907_-_ENSG00000205268.11:intron0012W00727	ENSG00000205268.11	PDE7A	protein_coding	intron	chr8	65728857	65728907	-	1	50	0.0497782	0.0497782	0.0497782	4.81073	4.81073	4.81073	ENSG00000205268.11:intron0012W00727	med
chr8_65728917_65728987_-_ENSG00000205268.11:intron0012W00730	ENSG00000205268.11	PDE7A	protein_coding	intron	chr8	65728917	65728987	-	2	70	0.0196516	0.0274122	0.0351727	5.03765	5.20747	5.37728	ENSG00000205268.11:intron0012W00730, ENSG00000205268.11:intron0012W00731	med
chr8_65729037_65729087_-_ENSG00000205268.11:intron0012W00736	ENSG00000205268.11	PDE7A	protein_coding	intron	chr8	65729037	65729087	-	1	50	0.0480274	0.0480274	0.0480274	4.7571	4.7571	4.7571	ENSG00000205268.11:intron0012W00736	high
chr8_65730997_65731067_-_ENSG00000205268.11:intron0012W00834	ENSG00000205268.11	PDE7A	protein_coding	intron	chr8	65730997	65731067	-	2	70	0.0407551	0.0407551	0.0407551	4.949	4.949	4.949	ENSG00000205268.11:intron0012W00834, ENSG00000205268.11:intron0012W00835	med
chr8_65731457_65731507_-_ENSG00000205268.11:intron0012W00857	ENSG00000205268.11	PDE7A	protein_coding	intron	chr8	65731457	65731507	-	1	50	0.0252197	0.0252197	0.0252197	5.23544	5.23544	5.23544	ENSG00000205268.11:intron0012W00857	high
chr8_65731517_65731610_-_ENSG00000205268.11:intron0012W00860	ENSG00000205268.11	PDE7A	protein_coding	intron	chr8	65731517	65731610	-	2	93	0.0412276	0.0438089	0.0463902	4.19922	4.47937	4.75952	ENSG00000205268.11:intron0012W00860, ENSG00000205268.11:exon0012W00862	med
chr8_65736094_65736144_-_ENSG00000205268.11:intron0010W01089	ENSG00000205268.11	PDE7A	protein_coding	intron	chr8	65736094	65736144	-	1	50	0.0463902	0.0463902	0.0463902	4.86132	4.86132	4.86132	ENSG00000205268.11:intron0010W01089	high
chr8_65746650_65746760_-_ENSG00000205268.11:intron0008W01616	ENSG00000205268.11	PDE7A	protein_coding	intron	chr8	65746650	65746760	-	4	110	0.00863244	0.0192452	0.041426	4.8568	5.47608	5.8367	ENSG00000205268.11:intron0008W01616, ENSG00000205268.11:intron0008W01617, ENSG00000205268.11:intron0008W01618, ENSG00000205268.11:intron0008W01619	high
chr8_65782687_65782777_-_ENSG00000205268.11:intron0004W03417	ENSG00000205268.11	PDE7A	protein_coding	intron	chr8	65782687	65782777	-	3	90	0.0252197	0.0290505	0.0350874	4.99087	5.14301	5.23544	ENSG00000205268.11:intron0004W03417, ENSG00000205268.11:intron0004W03418, ENSG00000205268.11:intron0004W03419	med
chr8_65833064_65833154_-_ENSG00000205268.11:intron0002W05936	ENSG00000205268.11	PDE7A	protein_coding	intron	chr8	65833064	65833154	-	3	90	0.0269699	0.0376958	0.0478246	4.65261	4.8932	5.12116	ENSG00000205268.11:intron0002W05936, ENSG00000205268.11:intron0002W05937, ENSG00000205268.11:intron0002W05938	high
chr8_65840328_65840378_-_ENSG00000205268.11:intron0001W06299	ENSG00000205268.11	PDE7A	protein_coding	intron	chr8	65840328	65840378	-	1	50	0.0403166	0.0403166	0.0403166	4.95322	4.95322	4.95322	ENSG00000205268.11:intron0001W06299	high
chr8_664319_664429_-_ENSG00000104714.14:exon0010W02481	ENSG00000104714.14	ERICH1	protein_coding	exon	chr8	664319	664429	-	3	110	0.00583903	0.0198183	0.0370704	4.62135	5.37906	6.03868	ENSG00000104714.14:exon0010W02481, ENSG00000104714.14:exon0010W02483, ENSG00000104714.14:exon0010W02484	high
chr8_664499_664549_-_ENSG00000104714.14:exon0010W02490	ENSG00000104714.14	ERICH1	protein_coding	exon	chr8	664499	664549	-	1	50	0.0281547	0.0281547	0.0281547	5.20635	5.20635	5.20635	ENSG00000104714.14:exon0010W02490	med
chr8_664956_665006_-_ENSG00000104714.14:intron0009W02513	ENSG00000104714.14	ERICH1	protein_coding	intron	chr8	664956	665006	-	1	50	0.0331795	0.0331795	0.0331795	4.99605	4.99605	4.99605	ENSG00000104714.14:intron0009W02513	high
chr8_66563274_66563364_-_ENSG00000185697.17:exon0017W00056	ENSG00000185697.17	MYBL1	protein_coding	exon	chr8	66563274	66563364	-	3	90	0.0174959	0.0279633	0.0412276	4.75952	5.12411	5.37651	ENSG00000185697.17:exon0017W00056, ENSG00000185697.17:exon0017W00057, ENSG00000185697.17:exon0017W00058	med
chr8_66563374_66563444_-_ENSG00000185697.17:exon0017W00061	ENSG00000185697.17	MYBL1	protein_coding	exon	chr8	66563374	66563444	-	2	70	0.0185098	0.0227256	0.0269414	5.19746	5.30378	5.4101	ENSG00000185697.17:exon0017W00061, ENSG00000185697.17:exon0017W00062	high
chr8_66563694_66563804_-_ENSG00000185697.17:exon0017W00077	ENSG00000185697.17	MYBL1	protein_coding	exon	chr8	66563694	66563804	-	4	110	0.00296456	0.0249913	0.0497782	4.39044	5.47234	6.37584	ENSG00000185697.17:exon0017W00077, ENSG00000185697.17:exon0017W00078, ENSG00000185697.17:exon0017W00079, ENSG00000185697.17:exon0017W00080	high
chr8_66563934_66564084_-_ENSG00000185697.17:exon0017W00089	ENSG00000185697.17	MYBL1	protein_coding	exon	chr8	66563934	66564084	-	5	150	0.0286179	0.0364205	0.0440518	4.90253	5.02545	5.16207	ENSG00000185697.17:exon0017W00089, ENSG00000185697.17:exon0017W00090, ENSG00000185697.17:exon0017W00092, ENSG00000185697.17:exon0017W00093, ENSG00000185697.17:exon0017W00094	high
chr8_66572696_66572746_-_ENSG00000185697.17:intron0011W00527	ENSG00000185697.17	MYBL1	protein_coding	intron	chr8	66572696	66572746	-	1	50	0.0497782	0.0497782	0.0497782	4.81308	4.81308	4.81308	ENSG00000185697.17:intron0011W00527	high
chr8_66573726_66573796_-_ENSG00000185697.17:intron0010W00578	ENSG00000185697.17	MYBL1	protein_coding	intron	chr8	66573726	66573796	-	2	70	0.00961761	0.00999723	0.0103769	5.70704	5.71984	5.73264	ENSG00000185697.17:intron0010W00578, ENSG00000185697.17:intron0010W00579	high
chr8_66575926_66575976_-_ENSG00000185697.17:intron0010W00688	ENSG00000185697.17	MYBL1	protein_coding	intron	chr8	66575926	66575976	-	1	50	0.0432395	0.0432395	0.0432395	4.90691	4.90691	4.90691	ENSG00000185697.17:intron0010W00688	high
chr8_66580075_66580132_-_ENSG00000185697.17:intron0009W00895	ENSG00000185697.17	MYBL1	protein_coding	intron	chr8	66580075	66580132	-	2	57	0.0288762	0.0336894	0.0385026	4.80722	4.94362	5.08002	ENSG00000185697.17:intron0009W00895, ENSG00000185697.17:intron0009W00896	high
chr8_66580426_66580516_-_ENSG00000185697.17:intron0008W00913	ENSG00000185697.17	MYBL1	protein_coding	intron	chr8	66580426	66580516	-	3	90	0.00951071	0.0140625	0.0208843	5.34448	5.57625	5.7876	ENSG00000185697.17:intron0008W00913, ENSG00000185697.17:intron0008W00914, ENSG00000185697.17:intron0008W00915	high
chr8_66580566_66580676_-_ENSG00000185697.17:intron0008W00920	ENSG00000185697.17	MYBL1	protein_coding	intron	chr8	66580566	66580676	-	4	110	0.0137612	0.0244077	0.0403207	3.84923	4.79849	5.59208	ENSG00000185697.17:intron0008W00920, ENSG00000185697.17:intron0008W00921, ENSG00000185697.17:intron0008W00922, ENSG00000185697.17:intron0008W00923	med
chr8_66591906_66591976_-_ENSG00000185697.17:intron0008W01487	ENSG00000185697.17	MYBL1	protein_coding	intron	chr8	66591906	66591976	-	2	70	0.0384336	0.0398306	0.0412276	4.86132	4.8852	4.90909	ENSG00000185697.17:intron0008W01487, ENSG00000185697.17:intron0008W01488	high
chr8_66592366_66592439_-_ENSG00000185697.17:intron0008W01510	ENSG00000185697.17	MYBL1	protein_coding	intron	chr8	66592366	66592439	-	3	73	0.00806067	0.0186603	0.0313748	5.03666	5.39476	5.80792	ENSG00000185697.17:intron0008W01510, ENSG00000185697.17:intron0008W01511, ENSG00000185697.17:intron0008W01512	high
chr8_66592644_66592714_-_ENSG00000185697.17:intron0007W01524	ENSG00000185697.17	MYBL1	protein_coding	intron	chr8	66592644	66592714	-	2	70	0.037816	0.0390663	0.0403166	4.95217	4.97309	4.99401	ENSG00000185697.17:intron0007W01524, ENSG00000185697.17:intron0007W01525	high
chr8_66593254_66593404_-_ENSG00000185697.17:intron0006W01555	ENSG00000185697.17	MYBL1	protein_coding	intron	chr8	66593254	66593404	-	6	150	0.0046307	0.0223989	0.0387088	4.9102	5.44153	6.1642	ENSG00000185697.17:intron0006W01555, ENSG00000185697.17:intron0006W01556, ENSG00000185697.17:intron0006W01557, ENSG00000185697.17:intron0006W01558, ENSG00000185697.17:intron0006W01559, ENSG00000185697.17:intron0006W01560	high
chr8_66594394_66594464_-_ENSG00000185697.17:intron0006W01612	ENSG00000185697.17	MYBL1	protein_coding	intron	chr8	66594394	66594464	-	2	70	0.0375834	0.0410123	0.0444411	4.90141	4.94924	4.99707	ENSG00000185697.17:intron0006W01612, ENSG00000185697.17:intron0006W01613	high
chr8_66595074_66595144_-_ENSG00000185697.17:intron0006W01646	ENSG00000185697.17	MYBL1	protein_coding	intron	chr8	66595074	66595144	-	2	70	0.0222296	0.0251626	0.0280956	3.5526	3.6353	3.718	ENSG00000185697.17:intron0006W01646, ENSG00000185697.17:intron0006W01647	high
chr8_66595154_66595464_-_ENSG00000185697.17:intron0006W01650	ENSG00000185697.17	MYBL1	protein_coding	intron	chr8	66595154	66595464	-	14	310	0.00168377	0.0132232	0.0432395	4.90473	5.79118	6.62427	ENSG00000185697.17:intron0006W01650, ENSG00000185697.17:intron0006W01651, ENSG00000185697.17:intron0006W01652, ENSG00000185697.17:intron0006W01653, ENSG00000185697.17:intron0006W01654, ENSG00000185697.17:intron0006W01655, ENSG00000185697.17:intron0006W01656, ENSG00000185697.17:intron0006W01657, ENSG00000185697.17:intron0006W01658, ENSG00000185697.17:intron0006W01659, ENSG00000185697.17:intron0006W01660, ENSG00000185697.17:intron0006W01661, ENSG00000185697.17:intron0006W01662, ENSG00000185697.17:intron0006W01663	high
chr8_66595494_66595582_-_ENSG00000185697.17:intron0006W01667	ENSG00000185697.17	MYBL1	protein_coding	intron	chr8	66595494	66595582	-	3	88	0.00759999	0.0253472	0.0353106	4.61773	5.01097	5.75662	ENSG00000185697.17:intron0006W01667, ENSG00000185697.17:intron0006W01668, ENSG00000185697.17:intron0006W01669	high
chr8_66608963_66609013_-_ENSG00000185697.17:intron0001W02341	ENSG00000185697.17	MYBL1	protein_coding	intron	chr8	66608963	66609013	-	1	50	0.0454364	0.0454364	0.0454364	4.80604	4.80604	4.80604	ENSG00000185697.17:intron0001W02341	med
chr8_66609723_66609773_-_ENSG00000185697.17:intron0001W02379	ENSG00000185697.17	MYBL1	protein_coding	intron	chr8	66609723	66609773	-	1	50	0.0466079	0.0466079	0.0466079	4.86245	4.86245	4.86245	ENSG00000185697.17:intron0001W02379	high
chr8_66612264_66612314_-_ENSG00000185697.17:exon0001W02506	ENSG00000185697.17	MYBL1	protein_coding	exon	chr8	66612264	66612314	-	1	50	0.0477993	0.0477993	0.0477993	4.76074	4.76074	4.76074	ENSG00000185697.17:exon0001W02506	med
chr8_66651332_66651382_-_ENSG00000175073.8:intron0002W01143	ENSG00000175073.8	VCPIP1	protein_coding	intron	chr8	66651332	66651382	-	1	50	0.0403166	0.0403166	0.0403166	4.95322	4.95322	4.95322	ENSG00000175073.8:intron0002W01143	high
chr8_66667701_66667751_+_ENSG00000288596.2:intron0001W00005	ENSG00000288596.2	C8orf44	lncRNA	intron	chr8	66667701	66667751	+	1	50	0.038652	0.038652	0.038652	4.81426	4.81426	4.81426	ENSG00000288596.2:intron0001W00005	med
chr8_66667701_66667751_+_ENSG00000288602.1:intron0001W00006	ENSG00000288602.1	C8orf44-SGK3	protein_coding	intron	chr8	66667701	66667751	+	1	50	0.0385882	0.0385882	0.0385882	4.81426	4.81426	4.81426	ENSG00000288602.1:intron0001W00006	med
chr8_66671961_66672051_+_ENSG00000288596.2:intron0001W00218	ENSG00000288596.2	C8orf44	lncRNA	intron	chr8	66671961	66672051	+	3	90	0.0156459	0.0283077	0.0440518	4.90253	5.1904	5.50571	ENSG00000288596.2:intron0001W00218, ENSG00000288596.2:intron0001W00219, ENSG00000288596.2:intron0001W00220	med
chr8_66671961_66672051_+_ENSG00000288602.1:intron0001W00219	ENSG00000288602.1	C8orf44-SGK3	protein_coding	intron	chr8	66671961	66672051	+	3	90	0.0156562	0.0283092	0.0440518	4.90253	5.1904	5.50571	ENSG00000288602.1:intron0001W00219, ENSG00000288602.1:intron0001W00220, ENSG00000288602.1:intron0001W00221	med
chr8_66672121_66672191_+_ENSG00000288596.2:intron0001W00226	ENSG00000288596.2	C8orf44	lncRNA	intron	chr8	66672121	66672191	+	2	70	0.0222296	0.0229337	0.0236378	5.27575	5.29293	5.31012	ENSG00000288596.2:intron0001W00226, ENSG00000288596.2:intron0001W00227	med
chr8_66672121_66672191_+_ENSG00000288602.1:intron0001W00227	ENSG00000288602.1	C8orf44-SGK3	protein_coding	intron	chr8	66672121	66672191	+	2	70	0.0222296	0.0229337	0.0236378	5.27575	5.29293	5.31012	ENSG00000288602.1:intron0001W00227, ENSG00000288602.1:intron0001W00228	med
chr8_66672201_66672291_+_ENSG00000288596.2:intron0001W00230	ENSG00000288596.2	C8orf44	lncRNA	intron	chr8	66672201	66672291	+	3	90	0.0268381	0.0380357	0.0469525	4.8636	5.00593	5.20097	ENSG00000288596.2:intron0001W00230, ENSG00000288596.2:intron0001W00231, ENSG00000288596.2:intron0001W00232	med
chr8_66672201_66672291_+_ENSG00000288602.1:intron0001W00231	ENSG00000288602.1	C8orf44-SGK3	protein_coding	intron	chr8	66672201	66672291	+	3	90	0.0268381	0.0380358	0.0469527	4.8636	5.00593	5.20097	ENSG00000288602.1:intron0001W00231, ENSG00000288602.1:intron0001W00232, ENSG00000288602.1:intron0001W00233	med
chr8_66674521_66674571_+_ENSG00000288596.2:intron0001W00346	ENSG00000288596.2	C8orf44	lncRNA	intron	chr8	66674521	66674571	+	1	50	0.0237152	0.0237152	0.0237152	5.27742	5.27742	5.27742	ENSG00000288596.2:intron0001W00346	high
chr8_66674521_66674571_+_ENSG00000288602.1:intron0001W00347	ENSG00000288602.1	C8orf44-SGK3	protein_coding	intron	chr8	66674521	66674571	+	1	50	0.0237152	0.0237152	0.0237152	5.27742	5.27742	5.27742	ENSG00000288602.1:intron0001W00347	high
chr8_66676881_66676931_+_ENSG00000288602.1:intron0001W00465	ENSG00000288602.1	C8orf44-SGK3	protein_coding	intron	chr8	66676881	66676931	+	1	50	0.0418297	0.0418297	0.0418297	5.03765	5.03765	5.03765	ENSG00000288602.1:intron0001W00465	med
chr8_66677301_66677351_+_ENSG00000288602.1:intron0001W00486	ENSG00000288602.1	C8orf44-SGK3	protein_coding	intron	chr8	66677301	66677351	+	1	50	0.0477997	0.0477997	0.0477997	5.0426	5.0426	5.0426	ENSG00000288602.1:intron0001W00486	low
chr8_66677302_66677352_+_ENSG00000288596.2:intron0003W00485	ENSG00000288596.2	C8orf44	lncRNA	intron	chr8	66677302	66677352	+	1	50	0.0444411	0.0444411	0.0444411	5.08384	5.08384	5.08384	ENSG00000288596.2:intron0003W00485	low
chr8_66677441_66677591_+_ENSG00000288602.1:intron0001W00493	ENSG00000288602.1	C8orf44-SGK3	protein_coding	intron	chr8	66677441	66677591	+	6	150	0.00440249	0.0229813	0.0364105	4.90564	5.46105	6.37769	ENSG00000288602.1:intron0001W00493, ENSG00000288602.1:intron0001W00494, ENSG00000288602.1:intron0001W00495, ENSG00000288602.1:intron0001W00496, ENSG00000288602.1:intron0001W00497, ENSG00000288602.1:intron0001W00498	high
chr8_66677442_66677592_+_ENSG00000288596.2:intron0003W00492	ENSG00000288596.2	C8orf44	lncRNA	intron	chr8	66677442	66677592	+	6	150	0.00410593	0.0227421	0.0375834	4.89068	5.47724	6.41087	ENSG00000288596.2:intron0003W00492, ENSG00000288596.2:intron0003W00493, ENSG00000288596.2:intron0003W00494, ENSG00000288596.2:intron0003W00495, ENSG00000288596.2:intron0003W00496, ENSG00000288596.2:intron0003W00497	high
chr8_66678375_66678445_+_ENSG00000288596.2:intron0005W00539	ENSG00000288596.2	C8orf44	lncRNA	intron	chr8	66678375	66678445	+	2	70	0.0252987	0.0348699	0.0444411	5.04062	5.24322	5.44583	ENSG00000288596.2:intron0005W00539, ENSG00000288596.2:intron0005W00540	med
chr8_66678381_66678431_+_ENSG00000288602.1:intron0001W00540	ENSG00000288602.1	C8orf44-SGK3	protein_coding	intron	chr8	66678381	66678431	+	1	50	0.0252322	0.0252322	0.0252322	5.4451	5.4451	5.4451	ENSG00000288602.1:intron0001W00540	med
chr8_66680018_66680088_+_ENSG00000288596.2:exon0006W00621	ENSG00000288596.2	C8orf44	lncRNA	exon	chr8	66680018	66680088	+	2	70	0.0174937	0.0273516	0.0372095	5.15936	5.3915	5.62363	ENSG00000288596.2:exon0006W00621, ENSG00000288596.2:exon0006W00622	high
chr8_66680024_66680074_+_ENSG00000288602.1:intron0002W00622	ENSG00000288602.1	C8orf44-SGK3	protein_coding	intron	chr8	66680024	66680074	+	1	50	0.0175071	0.0175071	0.0175071	5.59275	5.59275	5.59275	ENSG00000288602.1:intron0002W00622	high
chr8_66680438_66680488_+_ENSG00000288596.2:exon0006W00642	ENSG00000288596.2	C8orf44	lncRNA	exon	chr8	66680438	66680488	+	1	50	0.0403166	0.0403166	0.0403166	5.16664	5.16664	5.16664	ENSG00000288596.2:exon0006W00642	med
chr8_66680444_66680494_+_ENSG00000288602.1:intron0002W00643	ENSG00000288602.1	C8orf44-SGK3	protein_coding	intron	chr8	66680444	66680494	+	1	50	0.0335465	0.0335465	0.0335465	5.28	5.28	5.28	ENSG00000288602.1:intron0002W00643	med
chr8_66922160_66922330_-_ENSG00000245910.9:exon0003W00081	ENSG00000245910.9	SNHG6	lncRNA	exon	chr8	66922160	66922330	-	7	170	0.000150369	0.0103649	0.0378201	5.00014	6.07056	7.52786	ENSG00000245910.9:exon0003W00081, ENSG00000245910.9:exon0003W00082, ENSG00000245910.9:exon0003W00083, ENSG00000245910.9:exon0003W00084, ENSG00000245910.9:exon0003W00085, ENSG00000245910.9:exon0003W00086, ENSG00000245910.9:exon0003W00087	high
chr8_66922340_66922490_-_ENSG00000245910.9:exon0003W00090	ENSG00000245910.9	SNHG6	lncRNA	exon	chr8	66922340	66922490	-	6	150	0.00190174	0.0138078	0.0435707	2.72431	3.79576	5.91002	ENSG00000245910.9:exon0003W00090, ENSG00000245910.9:exon0003W00091, ENSG00000245910.9:exon0003W00092, ENSG00000245910.9:exon0003W00093, ENSG00000245910.9:exon0003W00094, ENSG00000245910.9:exon0003W00095	med
chr8_66922560_66922650_-_ENSG00000245910.9:exon0003W00101	ENSG00000245910.9	SNHG6	lncRNA	exon	chr8	66922560	66922650	-	3	90	2.9851e-06	1.72958e-05	3.8095e-05	3.62829	5.56091	7.94741	ENSG00000245910.9:exon0003W00101, ENSG00000245910.9:exon0003W00102, ENSG00000245910.9:exon0003W00103	high
chr8_67043401_67043471_-_ENSG00000178125.15:intron0002W03966	ENSG00000178125.15	PPP1R42	protein_coding	intron	chr8	67043401	67043471	-	2	70	0.029285	0.038656	0.048027	5.07711	5.22564	5.37417	ENSG00000178125.15:intron0002W03966, ENSG00000178125.15:intron0002W03967	med
chr8_67043518_67043568_-_ENSG00000121022.14:exon0012W00023	ENSG00000121022.14	COPS5	protein_coding	exon	chr8	67043518	67043568	-	1	50	0.0345837	0.0345837	0.0345837	5.23629	5.23629	5.23629	ENSG00000121022.14:exon0012W00023	med
chr8_67043521_67043571_-_ENSG00000178125.15:intron0002W03972	ENSG00000178125.15	PPP1R42	protein_coding	intron	chr8	67043521	67043571	-	1	50	0.0327248	0.0327248	0.0327248	5.27244	5.27244	5.27244	ENSG00000178125.15:intron0002W03972	med
chr8_67043778_67043828_-_ENSG00000121022.14:exon0012W00036	ENSG00000121022.14	COPS5	protein_coding	exon	chr8	67043778	67043828	-	1	50	0.0218417	0.0218417	0.0218417	5.53985	5.53985	5.53985	ENSG00000121022.14:exon0012W00036	high
chr8_67043781_67043831_-_ENSG00000178125.15:intron0002W03985	ENSG00000178125.15	PPP1R42	protein_coding	intron	chr8	67043781	67043831	-	1	50	0.0218417	0.0218417	0.0218417	5.53985	5.53985	5.53985	ENSG00000178125.15:intron0002W03985	high
chr8_67043938_67043988_-_ENSG00000121022.14:exon0012W00044	ENSG00000121022.14	COPS5	protein_coding	exon	chr8	67043938	67043988	-	1	50	0.0286179	0.0286179	0.0286179	5.37804	5.37804	5.37804	ENSG00000121022.14:exon0012W00044	med
chr8_67043941_67043991_-_ENSG00000178125.15:intron0002W03993	ENSG00000178125.15	PPP1R42	protein_coding	intron	chr8	67043941	67043991	-	1	50	0.0252997	0.0252997	0.0252997	5.44583	5.44583	5.44583	ENSG00000178125.15:intron0002W03993	med
chr8_67055541_67055591_-_ENSG00000121022.14:intron0009W00624	ENSG00000121022.14	COPS5	protein_coding	intron	chr8	67055541	67055591	-	1	50	0.0412276	0.0412276	0.0412276	4.75831	4.75831	4.75831	ENSG00000121022.14:intron0009W00624	high
chr8_67055541_67055591_-_ENSG00000178125.15:intron0001W04573	ENSG00000178125.15	PPP1R42	protein_coding	intron	chr8	67055541	67055591	-	1	50	0.0412276	0.0412276	0.0412276	4.75831	4.75831	4.75831	ENSG00000178125.15:intron0001W04573	high
chr8_67057485_67057615_-_ENSG00000121022.14:intron0007W00721	ENSG00000121022.14	COPS5	protein_coding	intron	chr8	67057485	67057615	-	5	130	0.00143548	0.00836934	0.0200524	5.30606	6.06613	6.69463	ENSG00000121022.14:intron0007W00721, ENSG00000121022.14:intron0007W00722, ENSG00000121022.14:intron0007W00723, ENSG00000121022.14:intron0007W00724, ENSG00000121022.14:intron0007W00725	high
chr8_67074351_67074421_+_ENSG00000104218.16:intron0004W00598	ENSG00000104218.16	CSPP1	protein_coding	intron	chr8	67074351	67074421	+	2	70	0.0140378	0.0236062	0.0331745	4.99605	5.20308	5.4101	ENSG00000104218.16:intron0004W00598, ENSG00000104218.16:intron0004W00599	high
chr8_67074491_67074581_+_ENSG00000104218.16:intron0004W00605	ENSG00000104218.16	CSPP1	protein_coding	intron	chr8	67074491	67074581	+	3	90	0.027109	0.0318603	0.0356666	4.95217	5.07625	5.19657	ENSG00000104218.16:intron0004W00605, ENSG00000104218.16:intron0004W00606, ENSG00000104218.16:intron0004W00607	med
chr8_67075483_67075573_+_ENSG00000104218.16:intron0005W00655	ENSG00000104218.16	CSPP1	protein_coding	intron	chr8	67075483	67075573	+	3	90	0.00560301	0.00764846	0.0109976	5.70465	5.92149	6.06183	ENSG00000104218.16:intron0005W00655, ENSG00000104218.16:intron0005W00656, ENSG00000104218.16:intron0005W00657	high
chr8_67076263_67076313_+_ENSG00000104218.16:intron0005W00694	ENSG00000104218.16	CSPP1	protein_coding	intron	chr8	67076263	67076313	+	1	50	0.0478246	0.0478246	0.0478246	4.75831	4.75831	4.75831	ENSG00000104218.16:intron0005W00694	med
chr8_67076323_67076453_+_ENSG00000104218.16:intron0005W00697	ENSG00000104218.16	CSPP1	protein_coding	intron	chr8	67076323	67076453	+	5	130	0.004065	0.0159235	0.0382371	4.8119	5.63414	6.21914	ENSG00000104218.16:intron0005W00697, ENSG00000104218.16:intron0005W00698, ENSG00000104218.16:intron0005W00699, ENSG00000104218.16:intron0005W00700, ENSG00000104218.16:intron0005W00701	high
chr8_67076721_67076791_+_ENSG00000104218.16:intron0006W00717	ENSG00000104218.16	CSPP1	protein_coding	intron	chr8	67076721	67076791	+	2	70	0.0238783	0.0253614	0.0268445	5.19746	5.1979	5.19834	ENSG00000104218.16:intron0006W00717, ENSG00000104218.16:intron0006W00718	med
chr8_67085498_67085548_+_ENSG00000104218.16:intron0009W01156	ENSG00000104218.16	CSPP1	protein_coding	intron	chr8	67085498	67085548	+	1	50	0.0403166	0.0403166	0.0403166	4.95112	4.95112	4.95112	ENSG00000104218.16:intron0009W01156	high
chr8_67086086_67086256_+_ENSG00000104218.16:exon0010W01185	ENSG00000104218.16	CSPP1	protein_coding	exon	chr8	67086086	67086256	+	7	170	0.00187637	0.0113264	0.0361875	4.949	5.91034	6.59249	ENSG00000104218.16:exon0010W01185, ENSG00000104218.16:exon0010W01186, ENSG00000104218.16:exon0010W01187, ENSG00000104218.16:exon0010W01188, ENSG00000104218.16:exon0010W01189, ENSG00000104218.16:exon0010W01190, ENSG00000104218.16:exon0010W01191	high
chr8_67086286_67086331_+_ENSG00000104218.16:exon0010W01195	ENSG00000104218.16	CSPP1	protein_coding	exon	chr8	67086286	67086331	+	1	45	0.0457306	0.0457306	0.0457306	4.71278	4.71278	4.71278	ENSG00000104218.16:exon0010W01195	high
chr8_67086351_67086401_+_ENSG00000104218.16:intron0010W01198	ENSG00000104218.16	CSPP1	protein_coding	intron	chr8	67086351	67086401	+	1	50	0.0269414	0.0269414	0.0269414	5.12302	5.12302	5.12302	ENSG00000104218.16:intron0010W01198	med
chr8_67086511_67086741_+_ENSG00000104218.16:intron0010W01206	ENSG00000104218.16	CSPP1	protein_coding	intron	chr8	67086511	67086741	+	8	230	0.0126561	0.0332306	0.0497782	4.32026	5.01243	5.623	ENSG00000104218.16:intron0010W01206, ENSG00000104218.16:intron0010W01208, ENSG00000104218.16:intron0010W01209, ENSG00000104218.16:intron0010W01210, ENSG00000104218.16:intron0010W01211, ENSG00000104218.16:intron0010W01212, ENSG00000104218.16:intron0010W01214, ENSG00000104218.16:intron0010W01215	high
chr8_67086926_67087116_+_ENSG00000104218.16:intron0011W01228	ENSG00000104218.16	CSPP1	protein_coding	intron	chr8	67086926	67087116	+	8	190	0.00376857	0.0144132	0.0308401	5.12582	5.68087	6.25494	ENSG00000104218.16:intron0011W01228, ENSG00000104218.16:intron0011W01229, ENSG00000104218.16:intron0011W01230, ENSG00000104218.16:intron0011W01231, ENSG00000104218.16:intron0011W01232, ENSG00000104218.16:intron0011W01233, ENSG00000104218.16:intron0011W01234, ENSG00000104218.16:intron0011W01235	high
chr8_67087126_67087176_+_ENSG00000104218.16:intron0011W01238	ENSG00000104218.16	CSPP1	protein_coding	intron	chr8	67087126	67087176	+	1	50	0.0479933	0.0479933	0.0479933	4.6513	4.6513	4.6513	ENSG00000104218.16:intron0011W01238	high
chr8_67090646_67090716_+_ENSG00000104218.16:intron0011W01414	ENSG00000104218.16	CSPP1	protein_coding	intron	chr8	67090646	67090716	+	2	70	0.00863244	0.0283827	0.048133	4.41826	5.12585	5.83344	ENSG00000104218.16:intron0011W01414, ENSG00000104218.16:intron0011W01415	high
chr8_67090866_67090916_+_ENSG00000104218.16:intron0011W01425	ENSG00000104218.16	CSPP1	protein_coding	intron	chr8	67090866	67090916	+	1	50	0.0252197	0.0252197	0.0252197	5.23544	5.23544	5.23544	ENSG00000104218.16:intron0011W01425	med
chr8_67091606_67091736_+_ENSG00000104218.16:intron0011W01462	ENSG00000104218.16	CSPP1	protein_coding	intron	chr8	67091606	67091736	+	5	130	0.00387342	0.017417	0.0432395	4.90582	5.63636	6.2529	ENSG00000104218.16:intron0011W01462, ENSG00000104218.16:intron0011W01463, ENSG00000104218.16:intron0011W01464, ENSG00000104218.16:intron0011W01465, ENSG00000104218.16:intron0011W01466	high
chr8_67093397_67093447_+_ENSG00000104218.16:exon0013W01552	ENSG00000104218.16	CSPP1	protein_coding	exon	chr8	67093397	67093447	+	1	50	0.038293	0.038293	0.038293	4.90582	4.90582	4.90582	ENSG00000104218.16:exon0013W01552	high
chr8_67094941_67095051_+_ENSG00000104218.16:intron0013W01629	ENSG00000104218.16	CSPP1	protein_coding	intron	chr8	67094941	67095051	+	4	110	0.00516863	0.00977166	0.0175277	5.44219	5.80084	6.10034	ENSG00000104218.16:intron0013W01629, ENSG00000104218.16:intron0013W01630, ENSG00000104218.16:intron0013W01631, ENSG00000104218.16:intron0013W01632	high
chr8_67095712_67095882_+_ENSG00000104218.16:exon0014W01668	ENSG00000104218.16	CSPP1	protein_coding	exon	chr8	67095712	67095882	+	7	170	0.00246288	0.0165333	0.0478246	4.65261	5.69982	6.45804	ENSG00000104218.16:exon0014W01668, ENSG00000104218.16:exon0014W01669, ENSG00000104218.16:exon0014W01670, ENSG00000104218.16:exon0014W01671, ENSG00000104218.16:exon0014W01672, ENSG00000104218.16:exon0014W01673, ENSG00000104218.16:exon0014W01674	high
chr8_67096952_67097142_+_ENSG00000104218.16:exon0014W01730	ENSG00000104218.16	CSPP1	protein_coding	exon	chr8	67096952	67097142	+	8	190	0.00391652	0.015528	0.04656	4.8568	5.70587	6.23675	ENSG00000104218.16:exon0014W01730, ENSG00000104218.16:exon0014W01731, ENSG00000104218.16:exon0014W01732, ENSG00000104218.16:exon0014W01733, ENSG00000104218.16:exon0014W01734, ENSG00000104218.16:exon0014W01735, ENSG00000104218.16:exon0014W01736, ENSG00000104218.16:exon0014W01737	high
chr8_67097152_67097362_+_ENSG00000104218.16:exon0014W01740	ENSG00000104218.16	CSPP1	protein_coding	exon	chr8	67097152	67097362	+	9	210	0.00288754	0.0132692	0.0251665	5.23884	5.72808	6.39198	ENSG00000104218.16:exon0014W01740, ENSG00000104218.16:exon0014W01741, ENSG00000104218.16:exon0014W01742, ENSG00000104218.16:exon0014W01743, ENSG00000104218.16:exon0014W01744, ENSG00000104218.16:exon0014W01745, ENSG00000104218.16:exon0014W01746, ENSG00000104218.16:exon0014W01747, ENSG00000104218.16:exon0014W01748	high
chr8_67097393_67097523_+_ENSG00000104218.16:intron0014W01752	ENSG00000104218.16	CSPP1	protein_coding	intron	chr8	67097393	67097523	+	5	130	0.000164399	0.00824908	0.017819	3.46359	4.72578	5.533	ENSG00000104218.16:intron0014W01752, ENSG00000104218.16:intron0014W01753, ENSG00000104218.16:intron0014W01754, ENSG00000104218.16:intron0014W01755, ENSG00000104218.16:intron0014W01756	high
chr8_67097553_67097863_+_ENSG00000104218.16:intron0014W01760	ENSG00000104218.16	CSPP1	protein_coding	intron	chr8	67097553	67097863	+	13	310	0.000524045	0.0133536	0.0306754	4.77771	5.88868	7.09181	ENSG00000104218.16:intron0014W01760, ENSG00000104218.16:intron0014W01761, ENSG00000104218.16:intron0014W01762, ENSG00000104218.16:intron0014W01763, ENSG00000104218.16:intron0014W01764, ENSG00000104218.16:intron0014W01765, ENSG00000104218.16:intron0014W01766, ENSG00000104218.16:intron0014W01767, ENSG00000104218.16:intron0014W01768, ENSG00000104218.16:intron0014W01769, ENSG00000104218.16:intron0014W01770, ENSG00000104218.16:intron0014W01771, ENSG00000104218.16:intron0014W01773	high
chr8_67097873_67097983_+_ENSG00000104218.16:intron0014W01776	ENSG00000104218.16	CSPP1	protein_coding	intron	chr8	67097873	67097983	+	4	110	0.0181536	0.0257196	0.0348403	4.67525	4.89421	5.10782	ENSG00000104218.16:intron0014W01776, ENSG00000104218.16:intron0014W01777, ENSG00000104218.16:intron0014W01778, ENSG00000104218.16:intron0014W01779	high
chr8_67098153_67098223_+_ENSG00000104218.16:intron0014W01790	ENSG00000104218.16	CSPP1	protein_coding	intron	chr8	67098153	67098223	+	2	70	0.0306301	0.0317178	0.0328054	5.08193	5.10155	5.12116	ENSG00000104218.16:intron0014W01790, ENSG00000104218.16:intron0014W01791	high
chr8_67098293_67098343_+_ENSG00000104218.16:intron0014W01797	ENSG00000104218.16	CSPP1	protein_coding	intron	chr8	67098293	67098343	+	1	50	0.037816	0.037816	0.037816	5.00014	5.00014	5.00014	ENSG00000104218.16:intron0014W01797	high
chr8_67098373_67098443_+_ENSG00000104218.16:intron0014W01801	ENSG00000104218.16	CSPP1	protein_coding	intron	chr8	67098373	67098443	+	2	70	0.0141076	0.0272563	0.040405	4.95006	5.2573	5.56454	ENSG00000104218.16:intron0014W01801, ENSG00000104218.16:intron0014W01802	high
chr8_67098493_67098743_+_ENSG00000104218.16:intron0014W01807	ENSG00000104218.16	CSPP1	protein_coding	intron	chr8	67098493	67098743	+	10	250	1.09204e-09	0.00952691	0.0469495	4.84076	5.85058	7.4747	ENSG00000104218.16:intron0014W01807, ENSG00000104218.16:intron0014W01808, ENSG00000104218.16:intron0014W01809, ENSG00000104218.16:intron0014W01810, ENSG00000104218.16:intron0014W01811, ENSG00000104218.16:intron0014W01812, ENSG00000104218.16:intron0014W01813, ENSG00000104218.16:intron0014W01814, ENSG00000104218.16:intron0014W01816, ENSG00000104218.16:intron0014W01817	high
chr8_67099767_67099837_+_ENSG00000104218.16:exon0015W01871	ENSG00000104218.16	CSPP1	protein_coding	exon	chr8	67099767	67099837	+	2	70	0.0375834	0.0389942	0.040405	4.95006	4.97306	4.99605	ENSG00000104218.16:exon0015W01871, ENSG00000104218.16:exon0015W01872	high
chr8_67099867_67100077_+_ENSG00000104218.16:exon0015W01876	ENSG00000104218.16	CSPP1	protein_coding	exon	chr8	67099867	67100077	+	9	210	0.00476291	0.015172	0.0432395	4.90691	5.65724	6.14263	ENSG00000104218.16:exon0015W01876, ENSG00000104218.16:exon0015W01877, ENSG00000104218.16:exon0015W01878, ENSG00000104218.16:exon0015W01879, ENSG00000104218.16:exon0015W01880, ENSG00000104218.16:exon0015W01881, ENSG00000104218.16:exon0015W01882, ENSG00000104218.16:exon0015W01883, ENSG00000104218.16:exon0015W01884	high
chr8_67100107_67100157_+_ENSG00000104218.16:exon0015W01888	ENSG00000104218.16	CSPP1	protein_coding	exon	chr8	67100107	67100157	+	1	50	0.0354415	0.0354415	0.0354415	5.03666	5.03666	5.03666	ENSG00000104218.16:exon0015W01888	med
chr8_67100187_67100337_+_ENSG00000104218.16:exon0015W01892	ENSG00000104218.16	CSPP1	protein_coding	exon	chr8	67100187	67100337	+	4	150	0.0328054	0.038672	0.0463902	4.86019	4.98247	5.08002	ENSG00000104218.16:exon0015W01892, ENSG00000104218.16:exon0015W01894, ENSG00000104218.16:exon0015W01896, ENSG00000104218.16:exon0015W01897	med
chr8_67101147_67101197_+_ENSG00000104218.16:exon0015W01940	ENSG00000104218.16	CSPP1	protein_coding	exon	chr8	67101147	67101197	+	1	50	0.0497782	0.0497782	0.0497782	4.80957	4.80957	4.80957	ENSG00000104218.16:exon0015W01940	med
chr8_67101467_67101537_+_ENSG00000104218.16:exon0015W01956	ENSG00000104218.16	CSPP1	protein_coding	exon	chr8	67101467	67101537	+	2	70	0.0335241	0.0358657	0.0382073	4.99298	5.03504	5.07711	ENSG00000104218.16:exon0015W01956, ENSG00000104218.16:exon0015W01957	med
chr8_67101567_67101657_+_ENSG00000104218.16:exon0015W01961	ENSG00000104218.16	CSPP1	protein_coding	exon	chr8	67101567	67101657	+	3	90	0.0350874	0.0406275	0.0463902	4.86019	4.95029	5.04062	ENSG00000104218.16:exon0015W01961, ENSG00000104218.16:exon0015W01962, ENSG00000104218.16:exon0015W01963	high
chr8_67101767_67101817_+_ENSG00000104218.16:exon0015W01971	ENSG00000104218.16	CSPP1	protein_coding	exon	chr8	67101767	67101817	+	1	50	0.0108956	0.0108956	0.0108956	5.70645	5.70645	5.70645	ENSG00000104218.16:exon0015W01971	high
chr8_67101867_67102037_+_ENSG00000104218.16:exon0015W01976	ENSG00000104218.16	CSPP1	protein_coding	exon	chr8	67101867	67102037	+	6	170	0.00831926	0.027688	0.0432395	4.90691	5.2869	5.86173	ENSG00000104218.16:exon0015W01976, ENSG00000104218.16:exon0015W01977, ENSG00000104218.16:exon0015W01979, ENSG00000104218.16:exon0015W01980, ENSG00000104218.16:exon0015W01981, ENSG00000104218.16:exon0015W01982	med
chr8_67102067_67102317_+_ENSG00000104218.16:exon0015W01986	ENSG00000104218.16	CSPP1	protein_coding	exon	chr8	67102067	67102317	+	11	250	0.00104773	0.0121125	0.0414072	4.7571	5.72459	6.82238	ENSG00000104218.16:exon0015W01986, ENSG00000104218.16:exon0015W01987, ENSG00000104218.16:exon0015W01988, ENSG00000104218.16:exon0015W01989, ENSG00000104218.16:exon0015W01990, ENSG00000104218.16:exon0015W01991, ENSG00000104218.16:exon0015W01992, ENSG00000104218.16:exon0015W01993, ENSG00000104218.16:exon0015W01994, ENSG00000104218.16:exon0015W01995, ENSG00000104218.16:exon0015W01996	high
chr8_67102607_67102817_+_ENSG00000104218.16:exon0015W02013	ENSG00000104218.16	CSPP1	protein_coding	exon	chr8	67102607	67102817	+	7	210	0.0251665	0.0378006	0.0476638	4.43591	4.89694	5.23714	ENSG00000104218.16:exon0015W02013, ENSG00000104218.16:exon0015W02014, ENSG00000104218.16:exon0015W02015, ENSG00000104218.16:exon0015W02017, ENSG00000104218.16:exon0015W02019, ENSG00000104218.16:exon0015W02020, ENSG00000104218.16:exon0015W02021	high
chr8_67102827_67102977_+_ENSG00000104218.16:exon0015W02024	ENSG00000104218.16	CSPP1	protein_coding	exon	chr8	67102827	67102977	+	6	150	0.00336894	0.0136186	0.0329365	5.08481	5.54641	6.31124	ENSG00000104218.16:exon0015W02024, ENSG00000104218.16:exon0015W02025, ENSG00000104218.16:exon0015W02026, ENSG00000104218.16:exon0015W02027, ENSG00000104218.16:exon0015W02028, ENSG00000104218.16:exon0015W02029	high
chr8_67103135_67103205_+_ENSG00000104218.16:intron0015W02039	ENSG00000104218.16	CSPP1	protein_coding	intron	chr8	67103135	67103205	+	2	70	0.0187411	0.0308584	0.0429756	4.59261	4.85642	5.12023	ENSG00000104218.16:intron0015W02039, ENSG00000104218.16:intron0015W02040	high
chr8_67106135_67106205_+_ENSG00000104218.16:intron0017W02190	ENSG00000104218.16	CSPP1	protein_coding	intron	chr8	67106135	67106205	+	2	70	0.0375834	0.0404114	0.0432395	4.90582	4.95094	4.99605	ENSG00000104218.16:intron0017W02190, ENSG00000104218.16:intron0017W02191	med
chr8_67111813_67111883_+_ENSG00000104218.16:intron0018W02474	ENSG00000104218.16	CSPP1	protein_coding	intron	chr8	67111813	67111883	+	2	70	0.0196516	0.0232965	0.0269414	5.12209	5.24969	5.37728	ENSG00000104218.16:intron0018W02474, ENSG00000104218.16:intron0018W02475	high
chr8_67112075_67112185_+_ENSG00000104218.16:intron0019W02487	ENSG00000104218.16	CSPP1	protein_coding	intron	chr8	67112075	67112185	+	4	110	0.00213316	0.00660198	0.0113232	3.283	4.94645	6.42254	ENSG00000104218.16:intron0019W02487, ENSG00000104218.16:intron0019W02488, ENSG00000104218.16:intron0019W02489, ENSG00000104218.16:intron0019W02490	high
chr8_67113495_67113565_+_ENSG00000104218.16:intron0019W02558	ENSG00000104218.16	CSPP1	protein_coding	intron	chr8	67113495	67113565	+	2	70	0.0328054	0.0398571	0.0469089	4.85566	4.96927	5.08288	ENSG00000104218.16:intron0019W02558, ENSG00000104218.16:intron0019W02559	high
chr8_67113651_67113761_+_ENSG00000104218.16:exon0020W02566	ENSG00000104218.16	CSPP1	protein_coding	exon	chr8	67113651	67113761	+	4	110	0.00143546	0.00922472	0.0236568	5.27244	5.82855	6.69347	ENSG00000104218.16:exon0020W02566, ENSG00000104218.16:exon0020W02567, ENSG00000104218.16:exon0020W02568, ENSG00000104218.16:exon0020W02569	high
chr8_67113871_67114121_+_ENSG00000104218.16:exon0020W02577	ENSG00000104218.16	CSPP1	protein_coding	exon	chr8	67113871	67114121	+	9	250	0.00290135	0.0201389	0.0386637	3.44849	5.25938	6.37951	ENSG00000104218.16:exon0020W02577, ENSG00000104218.16:exon0020W02578, ENSG00000104218.16:exon0020W02579, ENSG00000104218.16:exon0020W02580, ENSG00000104218.16:exon0020W02582, ENSG00000104218.16:exon0020W02584, ENSG00000104218.16:exon0020W02585, ENSG00000104218.16:exon0020W02586, ENSG00000104218.16:exon0020W02587	high
chr8_67114131_67114181_+_ENSG00000104218.16:exon0020W02590	ENSG00000104218.16	CSPP1	protein_coding	exon	chr8	67114131	67114181	+	1	50	0.0447926	0.0447926	0.0447926	4.80722	4.80722	4.80722	ENSG00000104218.16:exon0020W02590	high
chr8_67114351_67114441_+_ENSG00000104218.16:exon0020W02601	ENSG00000104218.16	CSPP1	protein_coding	exon	chr8	67114351	67114441	+	3	90	0.00126832	0.00555576	0.0140378	5.56521	6.32093	6.7453	ENSG00000104218.16:exon0020W02601, ENSG00000104218.16:exon0020W02602, ENSG00000104218.16:exon0020W02603	high
chr8_67114751_67114841_+_ENSG00000104218.16:exon0020W02621	ENSG00000104218.16	CSPP1	protein_coding	exon	chr8	67114751	67114841	+	3	90	0.0208843	0.0327103	0.0444411	4.90141	5.10864	5.34448	ENSG00000104218.16:exon0020W02621, ENSG00000104218.16:exon0020W02622, ENSG00000104218.16:exon0020W02623	high
chr8_67115751_67115841_+_ENSG00000104218.16:exon0020W02671	ENSG00000104218.16	CSPP1	protein_coding	exon	chr8	67115751	67115841	+	3	90	0.00991558	0.0176034	0.0236172	5.12023	5.41024	5.70342	ENSG00000104218.16:exon0020W02671, ENSG00000104218.16:exon0020W02672, ENSG00000104218.16:exon0020W02673	high
chr8_67116091_67116212_+_ENSG00000104218.16:exon0020W02688	ENSG00000104218.16	CSPP1	protein_coding	exon	chr8	67116091	67116212	+	4	121	0.00195246	0.016726	0.0363877	3.83548	4.81803	5.623	ENSG00000104218.16:exon0020W02688, ENSG00000104218.16:intron0020W02690, ENSG00000104218.16:intron0020W02691, ENSG00000104218.16:intron0020W02692	high
chr8_67116282_67116452_+_ENSG00000104218.16:intron0020W02698	ENSG00000104218.16	CSPP1	protein_coding	intron	chr8	67116282	67116452	+	7	170	0.00903243	0.0213829	0.0350874	4.75947	5.29585	5.8118	ENSG00000104218.16:intron0020W02698, ENSG00000104218.16:intron0020W02699, ENSG00000104218.16:intron0020W02700, ENSG00000104218.16:intron0020W02701, ENSG00000104218.16:intron0020W02702, ENSG00000104218.16:intron0020W02703, ENSG00000104218.16:intron0020W02704	high
chr8_67117502_67117632_+_ENSG00000104218.16:intron0020W02759	ENSG00000104218.16	CSPP1	protein_coding	intron	chr8	67117502	67117632	+	5	130	0.0236378	0.0309269	0.0375834	4.99503	5.12686	5.27575	ENSG00000104218.16:intron0020W02759, ENSG00000104218.16:intron0020W02760, ENSG00000104218.16:intron0020W02761, ENSG00000104218.16:intron0020W02762, ENSG00000104218.16:intron0020W02763	high
chr8_67117802_67117952_+_ENSG00000104218.16:intron0020W02774	ENSG00000104218.16	CSPP1	protein_coding	intron	chr8	67117802	67117952	+	6	150	0.0138824	0.0278944	0.0497782	3.31882	4.61398	5.13891	ENSG00000104218.16:intron0020W02774, ENSG00000104218.16:intron0020W02775, ENSG00000104218.16:intron0020W02776, ENSG00000104218.16:intron0020W02777, ENSG00000104218.16:intron0020W02778, ENSG00000104218.16:intron0020W02779	high
chr8_67117982_67118192_+_ENSG00000104218.16:intron0020W02783	ENSG00000104218.16	CSPP1	protein_coding	intron	chr8	67117982	67118192	+	9	210	0.00200051	0.0197347	0.0444103	4.80957	5.61512	6.55385	ENSG00000104218.16:intron0020W02783, ENSG00000104218.16:intron0020W02784, ENSG00000104218.16:intron0020W02785, ENSG00000104218.16:intron0020W02786, ENSG00000104218.16:intron0020W02787, ENSG00000104218.16:intron0020W02788, ENSG00000104218.16:intron0020W02789, ENSG00000104218.16:intron0020W02790, ENSG00000104218.16:intron0020W02791	high
chr8_67118465_67118535_+_ENSG00000104218.16:intron0021W02807	ENSG00000104218.16	CSPP1	protein_coding	intron	chr8	67118465	67118535	+	2	70	0.0252197	0.0290125	0.0328054	5.08002	5.12104	5.16207	ENSG00000104218.16:intron0021W02807, ENSG00000104218.16:intron0021W02808	high
chr8_67121410_67121480_+_ENSG00000104218.16:intron0023W02955	ENSG00000104218.16	CSPP1	protein_coding	intron	chr8	67121410	67121480	+	2	70	0.012528	0.0182032	0.0238783	5.30266	5.48805	5.67344	ENSG00000104218.16:intron0023W02955, ENSG00000104218.16:intron0023W02956	high
chr8_67131796_67131886_+_ENSG00000104218.16:intron0025W03475	ENSG00000104218.16	CSPP1	protein_coding	intron	chr8	67131796	67131886	+	3	90	0.0180299	0.0246077	0.0335635	4.48934	4.80791	5.03322	ENSG00000104218.16:intron0025W03475, ENSG00000104218.16:intron0025W03476, ENSG00000104218.16:intron0025W03477	high
chr8_67132760_67132830_+_ENSG00000104218.16:intron0026W03523	ENSG00000104218.16	CSPP1	protein_coding	intron	chr8	67132760	67132830	+	2	70	0.041228	0.0413373	0.0414466	4.86132	4.86188	4.86245	ENSG00000104218.16:intron0026W03523, ENSG00000104218.16:intron0026W03524	high
chr8_67137615_67137745_+_ENSG00000104218.16:exon0028W03765	ENSG00000104218.16	CSPP1	protein_coding	exon	chr8	67137615	67137745	+	4	130	0.0222296	0.0313826	0.0375834	4.99809	5.11768	5.31092	ENSG00000104218.16:exon0028W03765, ENSG00000104218.16:exon0028W03766, ENSG00000104218.16:exon0028W03767, ENSG00000104218.16:exon0028W03769	med
chr8_67137955_67138045_+_ENSG00000104218.16:exon0028W03782	ENSG00000104218.16	CSPP1	protein_coding	exon	chr8	67137955	67138045	+	3	90	0.0058385	0.0111368	0.0185098	5.41234	5.67953	5.97428	ENSG00000104218.16:exon0028W03782, ENSG00000104218.16:exon0028W03783, ENSG00000104218.16:exon0028W03784	high
chr8_67138615_67138665_+_ENSG00000104218.16:exon0028W03815	ENSG00000104218.16	CSPP1	protein_coding	exon	chr8	67138615	67138665	+	1	50	0.040405	0.040405	0.040405	4.95006	4.95006	4.95006	ENSG00000104218.16:exon0028W03815	med
chr8_67142034_67142164_+_ENSG00000104218.16:intron0029W03986	ENSG00000104218.16	CSPP1	protein_coding	intron	chr8	67142034	67142164	+	5	130	0.0165456	0.0274199	0.0306754	5.12209	5.20119	5.47572	ENSG00000104218.16:intron0029W03986, ENSG00000104218.16:intron0029W03987, ENSG00000104218.16:intron0029W03988, ENSG00000104218.16:intron0029W03989, ENSG00000104218.16:intron0029W03990	high
chr8_67143334_67143404_+_ENSG00000104218.16:intron0029W04051	ENSG00000104218.16	CSPP1	protein_coding	intron	chr8	67143334	67143404	+	2	70	0.0463902	0.0466496	0.0469089	4.85566	4.85736	4.85906	ENSG00000104218.16:intron0029W04051, ENSG00000104218.16:intron0029W04052	med
chr8_67143574_67143624_+_ENSG00000104218.16:intron0029W04063	ENSG00000104218.16	CSPP1	protein_coding	intron	chr8	67143574	67143624	+	1	50	0.045538	0.045538	0.045538	4.81546	4.81546	4.81546	ENSG00000104218.16:intron0029W04063	high
chr8_67148834_67148904_+_ENSG00000104218.16:intron0029W04326	ENSG00000104218.16	CSPP1	protein_coding	intron	chr8	67148834	67148904	+	2	70	0.0222296	0.0246693	0.027109	5.12488	5.2179	5.31092	ENSG00000104218.16:intron0029W04326, ENSG00000104218.16:intron0029W04327	med
chr8_67149314_67149744_+_ENSG00000104218.16:intron0029W04350	ENSG00000104218.16	CSPP1	protein_coding	intron	chr8	67149314	67149744	+	17	430	0.00349163	0.0283334	0.0469089	4.43811	5.24184	6.29258	ENSG00000104218.16:intron0029W04350, ENSG00000104218.16:intron0029W04352, ENSG00000104218.16:intron0029W04354, ENSG00000104218.16:intron0029W04355, ENSG00000104218.16:intron0029W04356, ENSG00000104218.16:intron0029W04357, ENSG00000104218.16:intron0029W04358, ENSG00000104218.16:intron0029W04359, ENSG00000104218.16:intron0029W04360, ENSG00000104218.16:intron0029W04361, ENSG00000104218.16:intron0029W04362, ENSG00000104218.16:intron0029W04363, ENSG00000104218.16:intron0029W04364, ENSG00000104218.16:intron0029W04366, ENSG00000104218.16:intron0029W04367, ENSG00000104218.16:intron0029W04368, ENSG00000104218.16:intron0029W04369	high
chr8_67153464_67153534_+_ENSG00000104218.16:exon0032W04558	ENSG00000104218.16	CSPP1	protein_coding	exon	chr8	67153464	67153534	+	2	70	0.0268381	0.0322107	0.0375834	4.99707	5.09902	5.20097	ENSG00000104218.16:exon0032W04558, ENSG00000104218.16:exon0032W04559	high
chr8_67153684_67153774_+_ENSG00000104218.16:exon0032W04569	ENSG00000104218.16	CSPP1	protein_coding	exon	chr8	67153684	67153774	+	3	90	0.0174937	0.0338224	0.0463902	4.85793	5.09897	5.44292	ENSG00000104218.16:exon0032W04569, ENSG00000104218.16:exon0032W04570, ENSG00000104218.16:exon0032W04571	high
chr8_67153784_67153854_+_ENSG00000104218.16:exon0032W04574	ENSG00000104218.16	CSPP1	protein_coding	exon	chr8	67153784	67153854	+	2	70	0.0269414	0.0287858	0.0306301	5.12302	5.16024	5.19746	ENSG00000104218.16:exon0032W04574, ENSG00000104218.16:exon0032W04575	high
chr8_67157076_67157146_+_ENSG00000104218.16:exon0033W04739	ENSG00000104218.16	CSPP1	protein_coding	exon	chr8	67157076	67157146	+	2	70	0.0236468	0.0338493	0.0440518	4.90253	5.10303	5.30353	ENSG00000104218.16:exon0033W04739, ENSG00000104218.16:exon0033W04740	high
chr8_67164297_67164347_+_ENSG00000104218.16:intron0037W05099	ENSG00000104218.16	CSPP1	protein_coding	intron	chr8	67164297	67164347	+	1	50	0.0444103	0.0444103	0.0444103	4.8119	4.8119	4.8119	ENSG00000104218.16:intron0037W05099	med
chr8_67164490_67164600_+_ENSG00000104218.16:exon0038W05109	ENSG00000104218.16	CSPP1	protein_coding	exon	chr8	67164490	67164600	+	4	110	0.0251665	0.0338907	0.0478246	4.76195	5.03898	5.23714	ENSG00000104218.16:exon0038W05109, ENSG00000104218.16:exon0038W05110, ENSG00000104218.16:exon0038W05111, ENSG00000104218.16:exon0038W05112	high
chr8_67166290_67166340_+_ENSG00000104218.16:exon0038W05199	ENSG00000104218.16	CSPP1	protein_coding	exon	chr8	67166290	67166340	+	1	50	0.038293	0.038293	0.038293	4.90582	4.90582	4.90582	ENSG00000104218.16:exon0038W05199	high
chr8_67166342_67166492_+_ENSG00000104218.16:intron0038W05202	ENSG00000104218.16	CSPP1	protein_coding	intron	chr8	67166342	67166492	+	6	150	0.00206573	0.012834	0.0306754	5.12023	5.76427	6.39347	ENSG00000104218.16:intron0038W05202, ENSG00000104218.16:intron0038W05203, ENSG00000104218.16:intron0038W05204, ENSG00000104218.16:intron0038W05205, ENSG00000104218.16:intron0038W05206, ENSG00000104218.16:intron0038W05207	high
chr8_67166602_67166692_+_ENSG00000104218.16:intron0038W05215	ENSG00000104218.16	CSPP1	protein_coding	intron	chr8	67166602	67166692	+	3	90	0.00832325	0.0149941	0.0260373	5.23283	5.58098	5.85691	ENSG00000104218.16:intron0038W05215, ENSG00000104218.16:intron0038W05216, ENSG00000104218.16:intron0038W05217	high
chr8_67173593_67173643_+_ENSG00000104218.16:intron0040W05564	ENSG00000104218.16	CSPP1	protein_coding	intron	chr8	67173593	67173643	+	1	50	0.0418224	0.0418224	0.0418224	4.75587	4.75587	4.75587	ENSG00000104218.16:intron0040W05564	high
chr8_67196061_67196111_+_ENSG00000104218.16:exon0047W06686	ENSG00000104218.16	CSPP1	protein_coding	exon	chr8	67196061	67196111	+	1	50	0.0432395	0.0432395	0.0432395	4.90473	4.90473	4.90473	ENSG00000104218.16:exon0047W06686	med
chr8_67209150_67209220_-_ENSG00000066777.9:intron0034W01783	ENSG00000066777.9	ARFGEF1	protein_coding	intron	chr8	67209150	67209220	-	2	70	0.0196516	0.0347149	0.0497782	4.80957	5.09381	5.37804	ENSG00000066777.9:intron0034W01783, ENSG00000066777.9:intron0034W01784	high
chr8_67211410_67211460_-_ENSG00000066777.9:intron0034W01896	ENSG00000066777.9	ARFGEF1	protein_coding	intron	chr8	67211410	67211460	-	1	50	0.0375834	0.0375834	0.0375834	4.99707	4.99707	4.99707	ENSG00000066777.9:intron0034W01896	high
chr8_67211735_67211805_-_ENSG00000066777.9:intron0033W01913	ENSG00000066777.9	ARFGEF1	protein_coding	intron	chr8	67211735	67211805	-	2	70	0.00691774	0.0160073	0.0250968	5.08097	5.4818	5.88263	ENSG00000066777.9:intron0033W01913, ENSG00000066777.9:intron0033W01914	high
chr8_67216515_67216585_-_ENSG00000066777.9:intron0033W02152	ENSG00000066777.9	ARFGEF1	protein_coding	intron	chr8	67216515	67216585	-	2	70	0.0269414	0.030123	0.0333045	4.99911	5.06153	5.12395	ENSG00000066777.9:intron0033W02152, ENSG00000066777.9:intron0033W02153	high
chr8_67217722_67217781_-_ENSG00000066777.9:intron0032W02213	ENSG00000066777.9	ARFGEF1	protein_coding	intron	chr8	67217722	67217781	-	2	59	0.015843	0.0181234	0.0204038	5.20184	5.27434	5.34684	ENSG00000066777.9:intron0032W02213, ENSG00000066777.9:intron0032W02214	high
chr8_67219560_67219610_-_ENSG00000066777.9:intron0029W02305	ENSG00000066777.9	ARFGEF1	protein_coding	intron	chr8	67219560	67219610	-	1	50	0.0351727	0.0351727	0.0351727	4.48096	4.48096	4.48096	ENSG00000066777.9:intron0029W02305	med
chr8_67227898_67227962_-_ENSG00000066777.9:intron0025W02723	ENSG00000066777.9	ARFGEF1	protein_coding	intron	chr8	67227898	67227962	-	2	64	0.0358633	0.0373064	0.0387495	4.65392	4.68143	4.70894	ENSG00000066777.9:intron0025W02723, ENSG00000066777.9:intron0025W02724	high
chr8_67232704_67232774_-_ENSG00000066777.9:intron0023W02963	ENSG00000066777.9	ARFGEF1	protein_coding	intron	chr8	67232704	67232774	-	2	70	0.0435548	0.043998	0.0444411	4.9102	4.91132	4.91244	ENSG00000066777.9:intron0023W02963, ENSG00000066777.9:intron0023W02964	high
chr8_67240073_67240143_-_ENSG00000066777.9:intron0020W03332	ENSG00000066777.9	ARFGEF1	protein_coding	intron	chr8	67240073	67240143	-	2	70	0.0463902	0.0472172	0.0480441	4.76317	4.81224	4.86132	ENSG00000066777.9:intron0020W03332, ENSG00000066777.9:intron0020W03333	high
chr8_6725199_6725269_+_ENSG00000155189.12:intron0003W00828	ENSG00000155189.12	AGPAT5	protein_coding	intron	chr8	6725199	6725269	+	2	70	0.0368774	0.0419151	0.0469527	4.8636	4.91055	4.95749	ENSG00000155189.12:intron0003W00828, ENSG00000155189.12:intron0003W00829	high
chr8_6725319_6725369_+_ENSG00000155189.12:intron0003W00834	ENSG00000155189.12	AGPAT5	protein_coding	intron	chr8	6725319	6725369	+	1	50	0.0386933	0.0386933	0.0386933	4.9102	4.9102	4.9102	ENSG00000155189.12:intron0003W00834	high
chr8_67268082_67268172_-_ENSG00000066777.9:intron0010W04730	ENSG00000066777.9	ARFGEF1	protein_coding	intron	chr8	67268082	67268172	-	3	90	0.0208843	0.0297161	0.041426	4.8568	5.13379	5.34448	ENSG00000066777.9:intron0010W04730, ENSG00000066777.9:intron0010W04731, ENSG00000066777.9:intron0010W04732	high
chr8_67270582_67270672_-_ENSG00000066777.9:intron0010W04855	ENSG00000066777.9	ARFGEF1	protein_coding	intron	chr8	67270582	67270672	-	3	90	0.0120003	0.025131	0.0432395	2.82895	3.59085	4.94461	ENSG00000066777.9:intron0010W04855, ENSG00000066777.9:intron0010W04856, ENSG00000066777.9:intron0010W04857	high
chr8_67271222_67271372_-_ENSG00000066777.9:intron0010W04887	ENSG00000066777.9	ARFGEF1	protein_coding	intron	chr8	67271222	67271372	-	6	150	0.00424719	0.0219204	0.0432395	4.90691	5.46629	6.19883	ENSG00000066777.9:intron0010W04887, ENSG00000066777.9:intron0010W04888, ENSG00000066777.9:intron0010W04889, ENSG00000066777.9:intron0010W04890, ENSG00000066777.9:intron0010W04891, ENSG00000066777.9:intron0010W04892	high
chr8_67271622_67271701_-_ENSG00000066777.9:intron0010W04907	ENSG00000066777.9	ARFGEF1	protein_coding	intron	chr8	67271622	67271701	-	3	79	0.00771327	0.0135541	0.0196516	5.23371	5.55359	5.83234	ENSG00000066777.9:intron0010W04907, ENSG00000066777.9:intron0010W04908, ENSG00000066777.9:intron0010W04909	high
chr8_67288185_67288275_-_ENSG00000066777.9:intron0006W05737	ENSG00000066777.9	ARFGEF1	protein_coding	intron	chr8	67288185	67288275	-	3	90	0.0288574	0.0379067	0.0432395	4.908	5.00443	5.15845	ENSG00000066777.9:intron0006W05737, ENSG00000066777.9:intron0006W05738, ENSG00000066777.9:intron0006W05739	high
chr8_67288305_67288355_-_ENSG00000066777.9:intron0006W05743	ENSG00000066777.9	ARFGEF1	protein_coding	intron	chr8	67288305	67288355	-	1	50	0.0497782	0.0497782	0.0497782	4.8119	4.8119	4.8119	ENSG00000066777.9:intron0006W05743	high
chr8_67289965_67290055_-_ENSG00000066777.9:intron0006W05826	ENSG00000066777.9	ARFGEF1	protein_coding	intron	chr8	67289965	67290055	-	3	90	0.0269414	0.0359801	0.0478246	4.65261	4.92328	5.12116	ENSG00000066777.9:intron0006W05826, ENSG00000066777.9:intron0006W05827, ENSG00000066777.9:intron0006W05828	high
chr8_67291765_67291846_-_ENSG00000066777.9:intron0006W05916	ENSG00000066777.9	ARFGEF1	protein_coding	intron	chr8	67291765	67291846	-	3	81	0.0124759	0.0200883	0.0251008	5.08097	5.32123	5.56853	ENSG00000066777.9:intron0006W05916, ENSG00000066777.9:intron0006W05917, ENSG00000066777.9:intron0006W05918	med
chr8_6730139_6730209_+_ENSG00000155189.12:intron0003W01075	ENSG00000155189.12	AGPAT5	protein_coding	intron	chr8	6730139	6730209	+	2	70	0.041425	0.0416237	0.0418224	4.75587	4.80634	4.8568	ENSG00000155189.12:intron0003W01075, ENSG00000155189.12:intron0003W01076	high
chr8_67302626_67302696_-_ENSG00000066777.9:intron0001W06459	ENSG00000066777.9	ARFGEF1	protein_coding	intron	chr8	67302626	67302696	-	2	70	0.0286179	0.0324189	0.0362199	4.95641	5.06014	5.16387	ENSG00000066777.9:intron0001W06459, ENSG00000066777.9:intron0001W06460	high
chr8_6732710_6732760_+_ENSG00000155189.12:intron0005W01204	ENSG00000155189.12	AGPAT5	protein_coding	intron	chr8	6732710	6732760	+	1	50	0.0288574	0.0288574	0.0288574	5.08288	5.08288	5.08288	ENSG00000155189.12:intron0005W01204	high
chr8_67327926_67327976_-_ENSG00000066777.9:intron0001W07724	ENSG00000066777.9	ARFGEF1	protein_coding	intron	chr8	67327926	67327976	-	1	50	0.0477993	0.0477993	0.0477993	4.75952	4.75952	4.75952	ENSG00000066777.9:intron0001W07724	high
chr8_6747521_6747591_+_ENSG00000155189.12:intron0008W01944	ENSG00000155189.12	AGPAT5	protein_coding	intron	chr8	6747521	6747591	+	2	70	0.0185098	0.0245926	0.0306754	4.95322	5.15003	5.34684	ENSG00000155189.12:intron0008W01944, ENSG00000155189.12:intron0008W01945	high
chr8_6749328_6749458_+_ENSG00000155189.12:intron0009W02034	ENSG00000155189.12	AGPAT5	protein_coding	intron	chr8	6749328	6749458	+	5	130	0.00168993	0.0116424	0.0306301	5.12209	5.94828	6.62335	ENSG00000155189.12:intron0009W02034, ENSG00000155189.12:intron0009W02035, ENSG00000155189.12:intron0009W02036, ENSG00000155189.12:intron0009W02037, ENSG00000155189.12:intron0009W02038	high
chr8_6751128_6751178_+_ENSG00000155189.12:intron0009W02124	ENSG00000155189.12	AGPAT5	protein_coding	intron	chr8	6751128	6751178	+	1	50	0.0356666	0.0356666	0.0356666	4.95427	4.95427	4.95427	ENSG00000155189.12:intron0009W02124	med
chr8_6751688_6751778_+_ENSG00000155189.12:intron0009W02152	ENSG00000155189.12	AGPAT5	protein_coding	intron	chr8	6751688	6751778	+	3	90	0.0156789	0.0228504	0.0287038	5.15936	5.28698	5.50501	ENSG00000155189.12:intron0009W02152, ENSG00000155189.12:intron0009W02153, ENSG00000155189.12:intron0009W02154	high
chr8_6752368_6752418_+_ENSG00000155189.12:intron0009W02186	ENSG00000155189.12	AGPAT5	protein_coding	intron	chr8	6752368	6752418	+	1	50	0.04656	0.04656	0.04656	4.8568	4.8568	4.8568	ENSG00000155189.12:intron0009W02186	high
chr8_6754768_6754858_+_ENSG00000155189.12:intron0009W02306	ENSG00000155189.12	AGPAT5	protein_coding	intron	chr8	6754768	6754858	+	3	90	0.00690716	0.0251221	0.0432395	4.54945	5.18364	5.92338	ENSG00000155189.12:intron0009W02306, ENSG00000155189.12:intron0009W02307, ENSG00000155189.12:intron0009W02308	high
chr8_6756014_6756084_+_ENSG00000155189.12:intron0010W02368	ENSG00000155189.12	AGPAT5	protein_coding	intron	chr8	6756014	6756084	+	2	70	0.0286179	0.0365141	0.0444103	4.80957	4.90332	4.99707	ENSG00000155189.12:intron0010W02368, ENSG00000155189.12:intron0010W02369	high
chr8_6757922_6757972_+_ENSG00000155189.12:exon0011W02463	ENSG00000155189.12	AGPAT5	protein_coding	exon	chr8	6757922	6757972	+	1	50	0.0251665	0.0251665	0.0251665	5.23884	5.23884	5.23884	ENSG00000155189.12:exon0011W02463	high
chr8_6759482_6759572_+_ENSG00000155189.12:exon0011W02541	ENSG00000155189.12	AGPAT5	protein_coding	exon	chr8	6759482	6759572	+	3	90	0.014013	0.0216503	0.0351727	5.03765	5.36994	5.56786	ENSG00000155189.12:exon0011W02541, ENSG00000155189.12:exon0011W02542, ENSG00000155189.12:exon0011W02543	high
chr8_68357219_68357269_+_ENSG00000165084.16:intron0001W01314	ENSG00000165084.16	C8orf34	protein_coding	intron	chr8	68357219	68357269	+	1	50	0.0484621	0.0484621	0.0484621	4.75587	4.75587	4.75587	ENSG00000165084.16:intron0001W01314	high
chr8_68533182_68533252_+_ENSG00000165084.16:exon0008W10112	ENSG00000165084.16	C8orf34	protein_coding	exon	chr8	68533182	68533252	+	2	70	0.0403166	0.0427779	0.0452392	4.90028	4.94504	4.9898	ENSG00000165084.16:exon0008W10112, ENSG00000165084.16:exon0008W10113	high
chr8_68535242_68535312_+_ENSG00000165084.16:exon0008W10215	ENSG00000165084.16	C8orf34	protein_coding	exon	chr8	68535242	68535312	+	2	70	0.0328054	0.0396827	0.04656	4.8568	4.96889	5.08097	ENSG00000165084.16:exon0008W10215, ENSG00000165084.16:exon0008W10216	high
chr8_70110301_70110351_-_ENSG00000140396.13:exon0026W00027	ENSG00000140396.13	NCOA2	protein_coding	exon	chr8	70110301	70110351	-	1	50	0.0309821	0.0309821	0.0309821	5.0416	5.0416	5.0416	ENSG00000140396.13:exon0026W00027	high
chr8_70110801_70110871_-_ENSG00000140396.13:exon0026W00052	ENSG00000140396.13	NCOA2	protein_coding	exon	chr8	70110801	70110871	-	2	70	0.0288574	0.0366493	0.0444411	4.91244	4.99718	5.08193	ENSG00000140396.13:exon0026W00052, ENSG00000140396.13:exon0026W00053	med
chr8_70124945_70125015_-_ENSG00000140396.13:intron0022W00759	ENSG00000140396.13	NCOA2	protein_coding	intron	chr8	70124945	70125015	-	2	70	0.0223644	0.0248333	0.0273022	5.1193	5.21309	5.30689	ENSG00000140396.13:intron0022W00759, ENSG00000140396.13:intron0022W00760	high
chr8_70159812_70159862_-_ENSG00000140396.13:intron0012W02500	ENSG00000140396.13	NCOA2	protein_coding	intron	chr8	70159812	70159862	-	1	50	0.0444742	0.0444742	0.0444742	4.81308	4.81308	4.81308	ENSG00000140396.13:intron0012W02500	med
chr8_70216575_70216625_-_ENSG00000140396.13:intron0006W05337	ENSG00000140396.13	NCOA2	protein_coding	intron	chr8	70216575	70216625	-	1	50	0.0414292	0.0414292	0.0414292	4.76317	4.76317	4.76317	ENSG00000140396.13:intron0006W05337	high
chr8_70278015_70278065_-_ENSG00000140396.13:intron0004W08408	ENSG00000140396.13	NCOA2	protein_coding	intron	chr8	70278015	70278065	-	1	50	0.041467	0.041467	0.041467	4.86245	4.86245	4.86245	ENSG00000140396.13:intron0004W08408	med
chr8_70296655_70296743_-_ENSG00000140396.13:intron0004W09340	ENSG00000140396.13	NCOA2	protein_coding	intron	chr8	70296655	70296743	-	3	88	0.0147975	0.0276356	0.0351727	4.90691	5.14245	5.47786	ENSG00000140396.13:intron0004W09340, ENSG00000140396.13:intron0004W09341, ENSG00000140396.13:intron0004W09342	high
chr8_70327640_70327690_-_ENSG00000140396.13:intron0003W10889	ENSG00000140396.13	NCOA2	protein_coding	intron	chr8	70327640	70327690	-	1	50	0.0432395	0.0432395	0.0432395	4.90909	4.90909	4.90909	ENSG00000140396.13:intron0003W10889	low
chr8_70380060_70380110_-_ENSG00000140396.13:intron0003W13510	ENSG00000140396.13	NCOA2	protein_coding	intron	chr8	70380060	70380110	-	1	50	0.0478246	0.0478246	0.0478246	4.76195	4.76195	4.76195	ENSG00000140396.13:intron0003W13510	high
chr8_70380180_70380230_-_ENSG00000140396.13:intron0003W13516	ENSG00000140396.13	NCOA2	protein_coding	intron	chr8	70380180	70380230	-	1	50	0.0306301	0.0306301	0.0306301	5.12302	5.12302	5.12302	ENSG00000140396.13:intron0003W13516	med
chr8_70394520_70394610_-_ENSG00000140396.13:intron0003W14233	ENSG00000140396.13	NCOA2	protein_coding	intron	chr8	70394520	70394610	-	3	90	0.0375834	0.0416453	0.0465974	4.80362	4.91588	4.99503	ENSG00000140396.13:intron0003W14233, ENSG00000140396.13:intron0003W14234, ENSG00000140396.13:intron0003W14235	med
chr8_70397820_70397950_-_ENSG00000140396.13:intron0003W14398	ENSG00000140396.13	NCOA2	protein_coding	intron	chr8	70397820	70397950	-	4	130	0.0148031	0.0308748	0.0497782	4.8084	5.19118	5.53916	ENSG00000140396.13:intron0003W14398, ENSG00000140396.13:intron0003W14400, ENSG00000140396.13:intron0003W14401, ENSG00000140396.13:intron0003W14402	high
chr8_70399560_70399650_-_ENSG00000140396.13:intron0003W14485	ENSG00000140396.13	NCOA2	protein_coding	intron	chr8	70399560	70399650	-	3	90	0.0306301	0.0321594	0.0351727	5.03765	5.09549	5.12488	ENSG00000140396.13:intron0003W14485, ENSG00000140396.13:intron0003W14486, ENSG00000140396.13:intron0003W14487	med
chr8_70573637_70573707_-_ENSG00000067167.8:exon0013W00022	ENSG00000067167.8	TRAM1	protein_coding	exon	chr8	70573637	70573707	-	2	70	0.0120003	0.0164423	0.0208843	5.34526	5.49893	5.6526	ENSG00000067167.8:exon0013W00022, ENSG00000067167.8:exon0013W00023	high
chr8_70573717_70573787_-_ENSG00000067167.8:exon0013W00026	ENSG00000067167.8	TRAM1	protein_coding	exon	chr8	70573717	70573787	-	2	70	0.0428601	0.0453215	0.047783	2.53205	2.93617	3.34029	ENSG00000067167.8:exon0013W00026, ENSG00000067167.8:exon0013W00027	high
chr8_70579025_70579075_-_ENSG00000067167.8:intron0012W00291	ENSG00000067167.8	TRAM1	protein_coding	intron	chr8	70579025	70579075	-	1	50	0.0436208	0.0436208	0.0436208	4.9102	4.9102	4.9102	ENSG00000067167.8:intron0012W00291	high
chr8_70583065_70583115_-_ENSG00000067167.8:intron0012W00493	ENSG00000067167.8	TRAM1	protein_coding	intron	chr8	70583065	70583115	-	1	50	0.0270947	0.0270947	0.0270947	5.12023	5.12023	5.12023	ENSG00000067167.8:intron0012W00493	high
chr8_70583424_70583534_-_ENSG00000067167.8:intron0011W00511	ENSG00000067167.8	TRAM1	protein_coding	intron	chr8	70583424	70583534	-	4	110	0.0185098	0.0247753	0.0384436	4.99193	5.27267	5.41308	ENSG00000067167.8:intron0011W00511, ENSG00000067167.8:intron0011W00512, ENSG00000067167.8:intron0011W00513, ENSG00000067167.8:intron0011W00514	high
chr8_70594730_70594780_-_ENSG00000067167.8:intron0006W01075	ENSG00000067167.8	TRAM1	protein_coding	intron	chr8	70594730	70594780	-	1	50	0.0444411	0.0444411	0.0444411	4.81308	4.81308	4.81308	ENSG00000067167.8:intron0006W01075	med
chr8_70595610_70595680_-_ENSG00000067167.8:intron0006W01119	ENSG00000067167.8	TRAM1	protein_coding	intron	chr8	70595610	70595680	-	2	70	0.0306301	0.0331484	0.0356666	4.95427	5.03865	5.12302	ENSG00000067167.8:intron0006W01119, ENSG00000067167.8:intron0006W01120	med
chr8_70595690_70595780_-_ENSG00000067167.8:intron0006W01123	ENSG00000067167.8	TRAM1	protein_coding	intron	chr8	70595690	70595780	-	3	90	0.0271186	0.0377214	0.0484621	4.75587	4.98582	5.20451	ENSG00000067167.8:intron0006W01123, ENSG00000067167.8:intron0006W01124, ENSG00000067167.8:intron0006W01125	high
chr8_70637685_70637835_-_ENSG00000147592.9:exon0007W00119	ENSG00000147592.9	LACTB2	protein_coding	exon	chr8	70637685	70637835	-	5	150	0.00991558	0.0253958	0.0412512	4.85793	5.2853	5.76008	ENSG00000147592.9:exon0007W00119, ENSG00000147592.9:exon0007W00120, ENSG00000147592.9:exon0007W00121, ENSG00000147592.9:exon0007W00123, ENSG00000147592.9:exon0007W00124	med
chr8_71244485_71244595_-_ENSG00000104313.20:intron0025W02353	ENSG00000104313.20	EYA1	protein_coding	intron	chr8	71244485	71244595	-	4	110	0.0156459	0.0237491	0.0288574	5.08288	5.26487	5.50571	ENSG00000104313.20:intron0025W02353, ENSG00000104313.20:intron0025W02354, ENSG00000104313.20:intron0025W02355, ENSG00000104313.20:intron0025W02356	high
chr8_71269652_71269702_-_ENSG00000104313.20:intron0024W03611	ENSG00000104313.20	EYA1	protein_coding	intron	chr8	71269652	71269702	-	1	50	0.044915	0.044915	0.044915	4.7039	4.7039	4.7039	ENSG00000104313.20:intron0024W03611	high
chr8_71296297_71296347_-_ENSG00000104313.20:intron0021W04943	ENSG00000104313.20	EYA1	protein_coding	intron	chr8	71296297	71296347	-	1	50	0.0477392	0.0477392	0.0477392	4.85451	4.85451	4.85451	ENSG00000104313.20:intron0021W04943	high
chr8_71297897_71297947_-_ENSG00000104313.20:intron0021W05023	ENSG00000104313.20	EYA1	protein_coding	intron	chr8	71297897	71297947	-	1	50	0.0497782	0.0497782	0.0497782	4.8119	4.8119	4.8119	ENSG00000104313.20:intron0021W05023	high
chr8_71314200_71314250_-_ENSG00000104313.20:intron0019W05837	ENSG00000104313.20	EYA1	protein_coding	intron	chr8	71314200	71314250	-	1	50	0.0356666	0.0356666	0.0356666	4.95322	4.95322	4.95322	ENSG00000104313.20:intron0019W05837	high
chr8_71317749_71317839_-_ENSG00000104313.20:intron0018W06015	ENSG00000104313.20	EYA1	protein_coding	intron	chr8	71317749	71317839	-	3	90	0.0407771	0.0451702	0.0478246	4.75831	4.85432	4.949	ENSG00000104313.20:intron0018W06015, ENSG00000104313.20:intron0018W06016, ENSG00000104313.20:intron0018W06017	high
chr8_71321913_71322023_-_ENSG00000104313.20:exon0018W06223	ENSG00000104313.20	EYA1	protein_coding	exon	chr8	71321913	71322023	-	4	110	0.0156459	0.031884	0.0497782	4.75831	5.08797	5.5064	ENSG00000104313.20:exon0018W06223, ENSG00000104313.20:exon0018W06224, ENSG00000104313.20:exon0018W06225, ENSG00000104313.20:exon0018W06226	high
chr8_71322133_71322183_-_ENSG00000104313.20:exon0018W06234	ENSG00000104313.20	EYA1	protein_coding	exon	chr8	71322133	71322183	-	1	50	0.0444103	0.0444103	0.0444103	4.80957	4.80957	4.80957	ENSG00000104313.20:exon0018W06234	high
chr8_71334026_71334076_-_ENSG00000104313.20:intron0016W06829	ENSG00000104313.20	EYA1	protein_coding	intron	chr8	71334026	71334076	-	1	50	0.038293	0.038293	0.038293	4.8084	4.8084	4.8084	ENSG00000104313.20:intron0016W06829	high
chr8_71334254_71334364_-_ENSG00000104313.20:intron0015W06840	ENSG00000104313.20	EYA1	protein_coding	intron	chr8	71334254	71334364	-	4	110	0.0122248	0.0224696	0.0338705	3.95458	4.68728	5.35648	ENSG00000104313.20:intron0015W06840, ENSG00000104313.20:intron0015W06841, ENSG00000104313.20:intron0015W06842, ENSG00000104313.20:intron0015W06843	high
chr8_71334374_71334424_-_ENSG00000104313.20:intron0015W06846	ENSG00000104313.20	EYA1	protein_coding	intron	chr8	71334374	71334424	-	1	50	0.0416952	0.0416952	0.0416952	4.94684	4.94684	4.94684	ENSG00000104313.20:intron0015W06846	high
chr8_71350174_71350244_-_ENSG00000104313.20:intron0015W07636	ENSG00000104313.20	EYA1	protein_coding	intron	chr8	71350174	71350244	-	2	70	0.0328054	0.036561	0.0403166	4.95427	5.01906	5.08384	ENSG00000104313.20:intron0015W07636, ENSG00000104313.20:intron0015W07637	high
chr8_71352314_71352384_-_ENSG00000104313.20:intron0015W07743	ENSG00000104313.20	EYA1	protein_coding	intron	chr8	71352314	71352384	-	2	70	0.038438	0.0393773	0.0403166	4.90909	4.9301	4.95112	ENSG00000104313.20:intron0015W07743, ENSG00000104313.20:intron0015W07744	high
chr8_71352714_71352804_-_ENSG00000104313.20:intron0015W07763	ENSG00000104313.20	EYA1	protein_coding	intron	chr8	71352714	71352804	-	3	90	0.0354415	0.0438489	0.0480611	4.85335	4.91445	5.03666	ENSG00000104313.20:intron0015W07763, ENSG00000104313.20:intron0015W07764, ENSG00000104313.20:intron0015W07765	high
chr8_71353554_71353624_-_ENSG00000104313.20:intron0015W07805	ENSG00000104313.20	EYA1	protein_coding	intron	chr8	71353554	71353624	-	2	70	0.0165456	0.0170197	0.0174937	5.37881	5.42691	5.47501	ENSG00000104313.20:intron0015W07805, ENSG00000104313.20:intron0015W07806	med
chr8_71353634_71353764_-_ENSG00000104313.20:intron0015W07809	ENSG00000104313.20	EYA1	protein_coding	intron	chr8	71353634	71353764	-	5	130	0.00903243	0.0175803	0.0341516	4.90141	5.46372	5.81014	ENSG00000104313.20:intron0015W07809, ENSG00000104313.20:intron0015W07810, ENSG00000104313.20:intron0015W07811, ENSG00000104313.20:intron0015W07812, ENSG00000104313.20:intron0015W07813	high
chr8_71354014_71354084_-_ENSG00000104313.20:intron0015W07828	ENSG00000104313.20	EYA1	protein_coding	intron	chr8	71354014	71354084	-	2	70	0.040405	0.0433976	0.0463902	4.85906	4.9072	4.95534	ENSG00000104313.20:intron0015W07828, ENSG00000104313.20:intron0015W07829	high
chr8_71354254_71354644_-_ENSG00000104313.20:intron0015W07840	ENSG00000104313.20	EYA1	protein_coding	intron	chr8	71354254	71354644	-	16	390	0.00213316	0.0233704	0.037816	4.869	5.33537	6.5225	ENSG00000104313.20:intron0015W07840, ENSG00000104313.20:intron0015W07841, ENSG00000104313.20:intron0015W07842, ENSG00000104313.20:intron0015W07843, ENSG00000104313.20:intron0015W07844, ENSG00000104313.20:intron0015W07845, ENSG00000104313.20:intron0015W07846, ENSG00000104313.20:intron0015W07847, ENSG00000104313.20:intron0015W07849, ENSG00000104313.20:intron0015W07850, ENSG00000104313.20:intron0015W07852, ENSG00000104313.20:intron0015W07853, ENSG00000104313.20:intron0015W07854, ENSG00000104313.20:intron0015W07855, ENSG00000104313.20:intron0015W07856, ENSG00000104313.20:intron0015W07857	high
chr8_71354694_71354781_-_ENSG00000104313.20:intron0015W07862	ENSG00000104313.20	EYA1	protein_coding	intron	chr8	71354694	71354781	-	3	87	0.0132974	0.0252817	0.0454191	4.80604	5.216	5.53509	ENSG00000104313.20:intron0015W07862, ENSG00000104313.20:intron0015W07863, ENSG00000104313.20:intron0015W07864	high
chr8_72568773_72568843_+_ENSG00000182674.6:intron0002W01579	ENSG00000182674.6	KCNB2	protein_coding	intron	chr8	72568773	72568843	+	2	70	0.0358443	0.038953	0.0420616	4.59671	4.65157	4.70643	ENSG00000182674.6:intron0002W01579, ENSG00000182674.6:intron0002W01580	med
chr8_72568893_72568983_+_ENSG00000182674.6:intron0002W01585	ENSG00000182674.6	KCNB2	protein_coding	intron	chr8	72568893	72568983	+	3	90	0.0222296	0.0270596	0.0336506	4.91131	5.12924	5.31254	ENSG00000182674.6:intron0002W01585, ENSG00000182674.6:intron0002W01586, ENSG00000182674.6:intron0002W01587	med
chr8_72569033_72569103_+_ENSG00000182674.6:intron0002W01592	ENSG00000182674.6	KCNB2	protein_coding	intron	chr8	72569033	72569103	+	2	70	0.0272952	0.0358527	0.0444103	4.70894	4.91738	5.12582	ENSG00000182674.6:intron0002W01592, ENSG00000182674.6:intron0002W01593	med
chr8_72569553_72569643_+_ENSG00000182674.6:intron0002W01618	ENSG00000182674.6	KCNB2	protein_coding	intron	chr8	72569553	72569643	+	3	90	0.0238783	0.038179	0.04656	4.86245	5.01734	5.27827	ENSG00000182674.6:intron0002W01618, ENSG00000182674.6:intron0002W01619, ENSG00000182674.6:intron0002W01620	high
chr8_72570413_72570483_+_ENSG00000182674.6:intron0002W01661	ENSG00000182674.6	KCNB2	protein_coding	intron	chr8	72570413	72570483	+	2	70	0.0251665	0.0278983	0.0306301	5.12302	5.18093	5.23884	ENSG00000182674.6:intron0002W01661, ENSG00000182674.6:intron0002W01662	high
chr8_72646053_72646123_+_ENSG00000182674.6:intron0002W05443	ENSG00000182674.6	KCNB2	protein_coding	intron	chr8	72646053	72646123	+	2	70	0.0328054	0.0355651	0.0383248	4.908	4.99544	5.08288	ENSG00000182674.6:intron0002W05443, ENSG00000182674.6:intron0002W05444	med
chr8_72646213_72646263_+_ENSG00000182674.6:intron0002W05451	ENSG00000182674.6	KCNB2	protein_coding	intron	chr8	72646213	72646263	+	1	50	0.041228	0.041228	0.041228	4.85793	4.85793	4.85793	ENSG00000182674.6:intron0002W05451	high
chr8_73022295_73022365_+_ENSG00000147601.15:exon0005W00672	ENSG00000147601.15	TERF1	protein_coding	exon	chr8	73022295	73022365	+	2	70	0.0185098	0.0233639	0.028218	5.0336	5.15176	5.26991	ENSG00000147601.15:exon0005W00672, ENSG00000147601.15:exon0005W00673	high
chr8_73027039_73027269_+_ENSG00000147601.15:exon0006W00909	ENSG00000147601.15	TERF1	protein_coding	exon	chr8	73027039	73027269	+	10	230	0.000360432	0.0105407	0.0497782	4.05008	5.70137	7.22797	ENSG00000147601.15:exon0006W00909, ENSG00000147601.15:exon0006W00910, ENSG00000147601.15:exon0006W00911, ENSG00000147601.15:exon0006W00912, ENSG00000147601.15:exon0006W00913, ENSG00000147601.15:exon0006W00914, ENSG00000147601.15:exon0006W00915, ENSG00000147601.15:exon0006W00916, ENSG00000147601.15:exon0006W00917, ENSG00000147601.15:exon0006W00918	high
chr8_73030062_73030112_+_ENSG00000147601.15:exon0007W01060	ENSG00000147601.15	TERF1	protein_coding	exon	chr8	73030062	73030112	+	1	50	0.0495586	0.0495586	0.0495586	4.76566	4.76566	4.76566	ENSG00000147601.15:exon0007W01060	med
chr8_73030202_73030272_+_ENSG00000147601.15:exon0007W01067	ENSG00000147601.15	TERF1	protein_coding	exon	chr8	73030202	73030272	+	2	70	0.0156268	0.0165772	0.0175277	5.44219	5.44256	5.44292	ENSG00000147601.15:exon0007W01067, ENSG00000147601.15:exon0007W01068	high
chr8_73035533_73035603_+_ENSG00000147601.15:intron0007W01334	ENSG00000147601.15	TERF1	protein_coding	intron	chr8	73035533	73035603	+	2	70	0.0350874	0.037703	0.0403185	4.95427	4.99794	5.0416	ENSG00000147601.15:intron0007W01334, ENSG00000147601.15:intron0007W01335	high
chr8_73038493_73038563_+_ENSG00000147601.15:intron0007W01482	ENSG00000147601.15	TERF1	protein_coding	intron	chr8	73038493	73038563	+	2	70	0.0269414	0.0278226	0.0287038	5.12209	5.14073	5.15936	ENSG00000147601.15:intron0007W01482, ENSG00000147601.15:intron0007W01483	high
chr8_73046160_73046250_+_ENSG00000147601.15:exon0012W01866	ENSG00000147601.15	TERF1	protein_coding	exon	chr8	73046160	73046250	+	3	90	0.00186339	0.00252375	0.00301802	6.2725	6.38453	6.52085	ENSG00000147601.15:exon0012W01866, ENSG00000147601.15:exon0012W01867, ENSG00000147601.15:exon0012W01868	high
chr8_73055117_73055187_+_ENSG00000253636.1:exon0001W00148	ENSG00000253636.1	ENSG00000253636	lncRNA	exon	chr8	73055117	73055187	+	2	70	0.0375834	0.0404114	0.0432395	4.90473	4.9509	4.99707	ENSG00000253636.1:exon0001W00148, ENSG00000253636.1:exon0001W00149	high
chr8_73290281_73290331_-_ENSG00000147604.14:exon0009W00003	ENSG00000147604.14	RPL7	protein_coding	exon	chr8	73290281	73290331	-	1	50	0.0432395	0.0432395	0.0432395	4.90582	4.90582	4.90582	ENSG00000147604.14:exon0009W00003	high
chr8_73290601_73290671_-_ENSG00000147604.14:exon0009W00019	ENSG00000147604.14	RPL7	protein_coding	exon	chr8	73290601	73290671	-	2	70	0.0142237	0.0214894	0.0287552	3.29473	3.41067	3.52662	ENSG00000147604.14:exon0009W00019, ENSG00000147604.14:exon0009W00020	med
chr8_73290761_73291031_-_ENSG00000147604.14:exon0009W00027	ENSG00000147604.14	RPL7	protein_coding	exon	chr8	73290761	73291031	-	12	270	0.00010094	0.00777169	0.0375834	4.99707	6.32001	7.65139	ENSG00000147604.14:exon0009W00027, ENSG00000147604.14:exon0009W00028, ENSG00000147604.14:exon0009W00029, ENSG00000147604.14:exon0009W00030, ENSG00000147604.14:exon0009W00031, ENSG00000147604.14:exon0009W00032, ENSG00000147604.14:exon0009W00033, ENSG00000147604.14:exon0009W00034, ENSG00000147604.14:exon0009W00035, ENSG00000147604.14:exon0009W00036, ENSG00000147604.14:exon0009W00037, ENSG00000147604.14:exon0009W00038	high
chr8_73291381_73291471_-_ENSG00000147604.14:exon0009W00058	ENSG00000147604.14	RPL7	protein_coding	exon	chr8	73291381	73291471	-	2	90	0.0328054	0.0351944	0.0375834	4.99605	5.03899	5.08193	ENSG00000147604.14:exon0009W00058, ENSG00000147604.14:exon0009W00060	high
chr8_73291481_73291531_-_ENSG00000147604.14:exon0009W00063	ENSG00000147604.14	RPL7	protein_coding	exon	chr8	73291481	73291531	-	1	50	0.0407551	0.0407551	0.0407551	4.949	4.949	4.949	ENSG00000147604.14:exon0009W00063	high
chr8_73292485_73292595_-_ENSG00000147604.14:intron0006W00113	ENSG00000147604.14	RPL7	protein_coding	intron	chr8	73292485	73292595	-	4	110	0.000827193	0.00658198	0.0193015	5.40706	6.26392	6.9183	ENSG00000147604.14:intron0006W00113, ENSG00000147604.14:intron0006W00114, ENSG00000147604.14:intron0006W00115, ENSG00000147604.14:intron0006W00116	high
chr8_73292605_73292675_-_ENSG00000147604.14:intron0006W00119	ENSG00000147604.14	RPL7	protein_coding	intron	chr8	73292605	73292675	-	2	70	0.00966616	0.0118396	0.014013	5.56853	5.63868	5.70884	ENSG00000147604.14:intron0006W00119, ENSG00000147604.14:intron0006W00120	med
chr8_73293042_73293092_-_ENSG00000147604.14:intron0004W00140	ENSG00000147604.14	RPL7	protein_coding	intron	chr8	73293042	73293092	-	1	50	0.0246827	0.0246827	0.0246827	5.26905	5.26905	5.26905	ENSG00000147604.14:intron0004W00140	high
chr8_73293382_73293472_-_ENSG00000147604.14:intron0003W00157	ENSG00000147604.14	RPL7	protein_coding	intron	chr8	73293382	73293472	-	3	90	0.0132974	0.0212538	0.0252974	5.16027	5.33121	5.59537	ENSG00000147604.14:intron0003W00157, ENSG00000147604.14:intron0003W00158, ENSG00000147604.14:intron0003W00159	med
chr8_73324332_73324382_+_ENSG00000121039.10:exon0007W01488	ENSG00000121039.10	RDH10	protein_coding	exon	chr8	73324332	73324382	+	1	50	0.0476638	0.0476638	0.0476638	4.85451	4.85451	4.85451	ENSG00000121039.10:exon0007W01488	med
chr8_73324392_73324502_+_ENSG00000121039.10:exon0007W01491	ENSG00000121039.10	RDH10	protein_coding	exon	chr8	73324392	73324502	+	4	110	0.0074824	0.0210062	0.0282218	3.10391	4.34982	5.27575	ENSG00000121039.10:exon0007W01491, ENSG00000121039.10:exon0007W01492, ENSG00000121039.10:exon0007W01493, ENSG00000121039.10:exon0007W01494	med
chr8_73549244_73549294_-_ENSG00000040341.18:intron0021W06445	ENSG00000040341.18	STAU2	protein_coding	intron	chr8	73549244	73549294	-	1	50	0.0478115	0.0478115	0.0478115	4.76074	4.76074	4.76074	ENSG00000040341.18:intron0021W06445	high
chr8_73549623_73549733_-_ENSG00000040341.18:exon0021W06464	ENSG00000040341.18	STAU2	protein_coding	exon	chr8	73549623	73549733	-	4	110	0.0335707	0.0409955	0.0497782	4.8119	4.92883	5.00014	ENSG00000040341.18:exon0021W06464, ENSG00000040341.18:exon0021W06465, ENSG00000040341.18:exon0021W06466, ENSG00000040341.18:exon0021W06467	high
chr8_73550963_73551013_-_ENSG00000040341.18:exon0021W06531	ENSG00000040341.18	STAU2	protein_coding	exon	chr8	73550963	73551013	-	1	50	0.0412276	0.0412276	0.0412276	4.94792	4.94792	4.94792	ENSG00000040341.18:exon0021W06531	med
chr8_73672283_73672333_-_ENSG00000040341.18:exon0011W12597	ENSG00000040341.18	STAU2	protein_coding	exon	chr8	73672283	73672333	-	1	50	0.0391469	0.0391469	0.0391469	4.90253	4.90253	4.90253	ENSG00000040341.18:exon0011W12597	high
chr8_73672550_73672600_-_ENSG00000040341.18:intron0010W12610	ENSG00000040341.18	STAU2	protein_coding	intron	chr8	73672550	73672600	-	1	50	0.0432395	0.0432395	0.0432395	4.90473	4.90473	4.90473	ENSG00000040341.18:intron0010W12610	high
chr8_73711977_73712067_-_ENSG00000040341.18:intron0006W14581	ENSG00000040341.18	STAU2	protein_coding	intron	chr8	73711977	73712067	-	3	90	0.0208843	0.0314222	0.0445061	4.9887	5.29792	5.53009	ENSG00000040341.18:intron0006W14581, ENSG00000040341.18:intron0006W14582, ENSG00000040341.18:intron0006W14583	high
chr8_73711993_73712063_-_ENSG00000258677.2:intron0007W01166	ENSG00000258677.2	ENSG00000258677	protein_coding	intron	chr8	73711993	73712063	-	2	70	0.0253221	0.0375501	0.0497782	5.4699	5.48394	5.49799	ENSG00000258677.2:intron0007W01166, ENSG00000258677.2:intron0007W01167	high
chr8_73712533_73712583_-_ENSG00000258677.2:intron0007W01193	ENSG00000258677.2	ENSG00000258677	protein_coding	intron	chr8	73712533	73712583	-	1	50	0.0286275	0.0286275	0.0286275	5.34291	5.34291	5.34291	ENSG00000258677.2:intron0007W01193	high
chr8_73712537_73712587_-_ENSG00000040341.18:intron0006W14609	ENSG00000040341.18	STAU2	protein_coding	intron	chr8	73712537	73712587	-	1	50	0.0286366	0.0286366	0.0286366	5.34291	5.34291	5.34291	ENSG00000040341.18:intron0006W14609	high
chr8_73713173_73713223_-_ENSG00000258677.2:intron0007W01225	ENSG00000258677.2	ENSG00000258677	protein_coding	intron	chr8	73713173	73713223	-	1	50	0.0328054	0.0328054	0.0328054	5.31337	5.31337	5.31337	ENSG00000258677.2:intron0007W01225	high
chr8_73713177_73713227_-_ENSG00000040341.18:intron0006W14641	ENSG00000040341.18	STAU2	protein_coding	intron	chr8	73713177	73713227	-	1	50	0.0287508	0.0287508	0.0287508	5.38189	5.38189	5.38189	ENSG00000040341.18:intron0006W14641	high
chr8_73733657_73733707_-_ENSG00000040341.18:intron0006W15665	ENSG00000040341.18	STAU2	protein_coding	intron	chr8	73733657	73733707	-	1	50	0.0468118	0.0468118	0.0468118	5.08097	5.08097	5.08097	ENSG00000040341.18:intron0006W15665	high
chr8_73734073_73734183_-_ENSG00000258677.2:intron0007W02270	ENSG00000258677.2	ENSG00000258677	protein_coding	intron	chr8	73734073	73734183	-	4	110	0.0174937	0.032163	0.0494602	4.99193	5.34384	5.6526	ENSG00000258677.2:intron0007W02270, ENSG00000258677.2:intron0007W02271, ENSG00000258677.2:intron0007W02272, ENSG00000258677.2:intron0007W02273	high
chr8_73734077_73734167_-_ENSG00000040341.18:intron0006W15686	ENSG00000040341.18	STAU2	protein_coding	intron	chr8	73734077	73734167	-	3	90	0.0195157	0.0284729	0.0390585	5.20361	5.40417	5.59731	ENSG00000040341.18:intron0006W15686, ENSG00000040341.18:intron0006W15687, ENSG00000040341.18:intron0006W15688	high
chr8_73734293_73734363_-_ENSG00000258677.2:intron0007W02281	ENSG00000258677.2	ENSG00000258677	protein_coding	intron	chr8	73734293	73734363	-	2	70	0.0287038	0.030137	0.0315702	3.13363	3.15328	3.17293	ENSG00000258677.2:intron0007W02281, ENSG00000258677.2:intron0007W02282	high
chr8_73734297_73734367_-_ENSG00000040341.18:intron0006W15697	ENSG00000040341.18	STAU2	protein_coding	intron	chr8	73734297	73734367	-	2	70	0.0271945	0.0350704	0.0429463	3.01146	3.10154	3.19162	ENSG00000040341.18:intron0006W15697, ENSG00000040341.18:intron0006W15698	high
chr8_73736417_73736487_-_ENSG00000040341.18:intron0006W15803	ENSG00000040341.18	STAU2	protein_coding	intron	chr8	73736417	73736487	-	2	70	0.0252197	0.0367843	0.0483489	4.949	5.16428	5.37957	ENSG00000040341.18:intron0006W15803, ENSG00000040341.18:intron0006W15804	high
chr8_73736433_73736483_-_ENSG00000258677.2:intron0007W02388	ENSG00000258677.2	ENSG00000258677	protein_coding	intron	chr8	73736433	73736483	-	1	50	0.0237131	0.0237131	0.0237131	5.41234	5.41234	5.41234	ENSG00000258677.2:intron0007W02388	high
chr8_73738213_73738263_-_ENSG00000258677.2:intron0007W02477	ENSG00000258677.2	ENSG00000258677	protein_coding	intron	chr8	73738213	73738263	-	1	50	0.0477993	0.0477993	0.0477993	4.99707	4.99707	4.99707	ENSG00000258677.2:intron0007W02477	high
chr8_73739529_73739579_-_ENSG00000040341.18:intron0005W15958	ENSG00000040341.18	STAU2	protein_coding	intron	chr8	73739529	73739579	-	1	50	0.0463902	0.0463902	0.0463902	4.86019	4.86019	4.86019	ENSG00000040341.18:intron0005W15958	med
chr8_73739529_73739579_-_ENSG00000258677.2:intron0006W02542	ENSG00000258677.2	ENSG00000258677	protein_coding	intron	chr8	73739529	73739579	-	1	50	0.0463902	0.0463902	0.0463902	4.86019	4.86019	4.86019	ENSG00000258677.2:intron0006W02542	med
chr8_73742148_73742223_-_ENSG00000040341.18:intron0004W16089	ENSG00000040341.18	STAU2	protein_coding	intron	chr8	73742148	73742223	-	3	75	0.0204605	0.0328816	0.0403166	4.95112	5.12095	5.41159	ENSG00000040341.18:intron0004W16089, ENSG00000040341.18:intron0004W16090, ENSG00000040341.18:intron0004W16091	high
chr8_73742148_73742238_-_ENSG00000258677.2:intron0005W02673	ENSG00000258677.2	ENSG00000258677	protein_coding	intron	chr8	73742148	73742238	-	3	90	0.0204535	0.0296483	0.037816	5.00014	5.17732	5.41159	ENSG00000258677.2:intron0005W02673, ENSG00000258677.2:intron0005W02674, ENSG00000258677.2:intron0005W02675	high
chr8_73744783_73744833_-_ENSG00000040341.18:intron0003W16221	ENSG00000040341.18	STAU2	protein_coding	intron	chr8	73744783	73744833	-	1	50	0.0440518	0.0440518	0.0440518	5.12395	5.12395	5.12395	ENSG00000040341.18:intron0003W16221	med
chr8_73744788_73744838_-_ENSG00000258677.2:intron0005W02805	ENSG00000258677.2	ENSG00000258677	protein_coding	intron	chr8	73744788	73744838	-	1	50	0.0365788	0.0365788	0.0365788	5.24055	5.24055	5.24055	ENSG00000258677.2:intron0005W02805	med
chr8_73744943_73745033_-_ENSG00000040341.18:intron0003W16229	ENSG00000040341.18	STAU2	protein_coding	intron	chr8	73744943	73745033	-	3	90	0.00977524	0.0155183	0.0241492	5.47359	5.76047	5.9733	ENSG00000040341.18:intron0003W16229, ENSG00000040341.18:intron0003W16230, ENSG00000040341.18:intron0003W16231	high
chr8_73744948_73745038_-_ENSG00000258677.2:intron0005W02813	ENSG00000258677.2	ENSG00000258677	protein_coding	intron	chr8	73744948	73745038	-	3	90	0.0120003	0.0172137	0.0230334	5.50431	5.68122	5.85958	ENSG00000258677.2:intron0005W02813, ENSG00000258677.2:intron0005W02814, ENSG00000258677.2:intron0005W02815	high
chr8_73745823_73745873_-_ENSG00000040341.18:intron0003W16273	ENSG00000040341.18	STAU2	protein_coding	intron	chr8	73745823	73745873	-	1	50	0.0321732	0.0321732	0.0321732	3.71437	3.71437	3.71437	ENSG00000040341.18:intron0003W16273	high
chr8_73745828_73745878_-_ENSG00000258677.2:intron0005W02857	ENSG00000258677.2	ENSG00000258677	protein_coding	intron	chr8	73745828	73745878	-	1	50	0.0292203	0.0292203	0.0292203	3.75387	3.75387	3.75387	ENSG00000258677.2:intron0005W02857	high
chr8_73788178_73788248_-_ENSG00000104343.21:exon0009W00405	ENSG00000104343.21	UBE2W	protein_coding	exon	chr8	73788178	73788248	-	2	70	0.0335314	0.040678	0.0478246	4.99503	5.13204	5.26905	ENSG00000104343.21:exon0009W00405, ENSG00000104343.21:exon0009W00406	med
chr8_73788188_73788258_-_ENSG00000258677.2:intron0005W04975	ENSG00000258677.2	ENSG00000258677	protein_coding	intron	chr8	73788188	73788258	-	2	70	0.0287201	0.0323247	0.0359292	5.23194	5.28703	5.34212	ENSG00000258677.2:intron0005W04975, ENSG00000258677.2:intron0005W04976	high
chr8_73788298_73788348_-_ENSG00000104343.21:exon0009W00411	ENSG00000104343.21	UBE2W	protein_coding	exon	chr8	73788298	73788348	-	1	50	0.0444103	0.0444103	0.0444103	5.08193	5.08193	5.08193	ENSG00000104343.21:exon0009W00411	high
chr8_73788328_73788418_-_ENSG00000258677.2:intron0005W04982	ENSG00000258677.2	ENSG00000258677	protein_coding	intron	chr8	73788328	73788418	-	2	90	0.0451336	0.0472562	0.0493789	5.03464	5.05636	5.07809	ENSG00000258677.2:intron0005W04982, ENSG00000258677.2:intron0005W04984	high
chr8_73788358_73788408_-_ENSG00000104343.21:exon0009W00414	ENSG00000104343.21	UBE2W	protein_coding	exon	chr8	73788358	73788408	-	1	50	0.0484143	0.0484143	0.0484143	5.03565	5.03565	5.03565	ENSG00000104343.21:exon0009W00414	high
chr8_73789018_73789108_-_ENSG00000104343.21:exon0009W00447	ENSG00000104343.21	UBE2W	protein_coding	exon	chr8	73789018	73789108	-	3	90	0.00407599	0.0199288	0.040405	4.77442	5.61428	6.39236	ENSG00000104343.21:exon0009W00447, ENSG00000104343.21:exon0009W00448, ENSG00000104343.21:exon0009W00449	high
chr8_73789028_73789118_-_ENSG00000258677.2:intron0005W05017	ENSG00000258677.2	ENSG00000258677	protein_coding	intron	chr8	73789028	73789118	-	3	90	0.00660099	0.0224182	0.0340255	5.07595	5.47612	6.15858	ENSG00000258677.2:intron0005W05017, ENSG00000258677.2:intron0005W05018, ENSG00000258677.2:intron0005W05019	high
chr8_73790468_73790538_-_ENSG00000258677.2:intron0005W05089	ENSG00000258677.2	ENSG00000258677	protein_coding	intron	chr8	73790468	73790538	-	2	70	0.0197051	0.0314723	0.0432395	4.90473	5.18987	5.47501	ENSG00000258677.2:intron0005W05089, ENSG00000258677.2:intron0005W05090	high
chr8_73790478_73790548_-_ENSG00000104343.21:exon0009W00520	ENSG00000104343.21	UBE2W	protein_coding	exon	chr8	73790478	73790548	-	2	70	0.0156459	0.0200834	0.0245209	5.30851	5.47993	5.65136	ENSG00000104343.21:exon0009W00520, ENSG00000104343.21:exon0009W00521	high
chr8_73792428_73792538_-_ENSG00000258677.2:intron0005W05187	ENSG00000258677.2	ENSG00000258677	protein_coding	intron	chr8	73792428	73792538	-	4	110	0.00366553	0.0276765	0.046368	4.68241	5.3557	6.44684	ENSG00000258677.2:intron0005W05187, ENSG00000258677.2:intron0005W05188, ENSG00000258677.2:intron0005W05189, ENSG00000258677.2:intron0005W05190	high
chr8_73792438_73792528_-_ENSG00000104343.21:exon0009W00618	ENSG00000104343.21	UBE2W	protein_coding	exon	chr8	73792438	73792528	-	3	90	0.00957422	0.0218976	0.0292807	5.00608	5.34255	5.95365	ENSG00000104343.21:exon0009W00618, ENSG00000104343.21:exon0009W00619, ENSG00000104343.21:exon0009W00620	high
chr8_73792618_73792748_-_ENSG00000104343.21:exon0009W00627	ENSG00000104343.21	UBE2W	protein_coding	exon	chr8	73792618	73792748	-	5	130	0.0104311	0.0227247	0.0382155	5.19476	5.55965	5.93439	ENSG00000104343.21:exon0009W00627, ENSG00000104343.21:exon0009W00628, ENSG00000104343.21:exon0009W00629, ENSG00000104343.21:exon0009W00630, ENSG00000104343.21:exon0009W00631	high
chr8_73792628_73792758_-_ENSG00000258677.2:intron0005W05197	ENSG00000258677.2	ENSG00000258677	protein_coding	intron	chr8	73792628	73792758	-	5	130	0.00880789	0.0239979	0.0444103	5.11545	5.53996	6.02288	ENSG00000258677.2:intron0005W05197, ENSG00000258677.2:intron0005W05198, ENSG00000258677.2:intron0005W05199, ENSG00000258677.2:intron0005W05200, ENSG00000258677.2:intron0005W05201	high
chr8_73792838_73792908_-_ENSG00000104343.21:exon0009W00638	ENSG00000104343.21	UBE2W	protein_coding	exon	chr8	73792838	73792908	-	2	70	0.0223276	0.0238234	0.0253191	5.40935	5.40973	5.4101	ENSG00000104343.21:exon0009W00638, ENSG00000104343.21:exon0009W00639	high
chr8_73792848_73792898_-_ENSG00000258677.2:intron0005W05208	ENSG00000258677.2	ENSG00000258677	protein_coding	intron	chr8	73792848	73792898	-	1	50	0.0268445	0.0268445	0.0268445	5.3437	5.3437	5.3437	ENSG00000258677.2:intron0005W05208	high
chr8_73792988_73793138_-_ENSG00000258677.2:intron0005W05215	ENSG00000258677.2	ENSG00000258677	protein_coding	intron	chr8	73792988	73793138	-	5	150	0.0183939	0.0327326	0.0444103	5.08097	5.2962	5.59666	ENSG00000258677.2:intron0005W05215, ENSG00000258677.2:intron0005W05216, ENSG00000258677.2:intron0005W05217, ENSG00000258677.2:intron0005W05219, ENSG00000258677.2:intron0005W05220	high
chr8_73792998_73793128_-_ENSG00000104343.21:exon0009W00646	ENSG00000104343.21	UBE2W	protein_coding	exon	chr8	73792998	73793128	-	5	130	0.0203468	0.0318006	0.0432395	5.1174	5.30675	5.53712	ENSG00000104343.21:exon0009W00646, ENSG00000104343.21:exon0009W00647, ENSG00000104343.21:exon0009W00648, ENSG00000104343.21:exon0009W00649, ENSG00000104343.21:exon0009W00650	high
chr8_73794308_73794378_-_ENSG00000258677.2:intron0005W05281	ENSG00000258677.2	ENSG00000258677	protein_coding	intron	chr8	73794308	73794378	-	2	70	0.0375746	0.0388738	0.0401731	5.19567	5.21469	5.23371	ENSG00000258677.2:intron0005W05281, ENSG00000258677.2:intron0005W05282	high
chr8_73794315_73794365_-_ENSG00000104343.21:intron0008W00712	ENSG00000104343.21	UBE2W	protein_coding	intron	chr8	73794315	73794365	-	1	50	0.0328286	0.0328286	0.0328286	5.30606	5.30606	5.30606	ENSG00000104343.21:intron0008W00712	high
chr8_73804468_73804538_-_ENSG00000258677.2:intron0005W05789	ENSG00000258677.2	ENSG00000258677	protein_coding	intron	chr8	73804468	73804538	-	2	70	0.0252257	0.0287096	0.0321934	5.31092	5.37729	5.44365	ENSG00000258677.2:intron0005W05789, ENSG00000258677.2:intron0005W05790	high
chr8_73804470_73804540_-_ENSG00000104343.21:intron0006W01220	ENSG00000104343.21	UBE2W	protein_coding	intron	chr8	73804470	73804540	-	2	70	0.0305706	0.0372214	0.0438723	5.12302	5.23336	5.3437	ENSG00000104343.21:intron0006W01220, ENSG00000104343.21:intron0006W01221	high
chr8_73805528_73805650_-_ENSG00000258677.2:intron0005W05842	ENSG00000258677.2	ENSG00000258677	protein_coding	intron	chr8	73805528	73805650	-	5	122	0.00602895	0.0222377	0.0418224	5.08002	5.60814	6.08372	ENSG00000258677.2:intron0005W05842, ENSG00000258677.2:intron0005W05843, ENSG00000258677.2:intron0005W05844, ENSG00000258677.2:intron0005W05845, ENSG00000258677.2:intron0005W05846	high
chr8_73805530_73805650_-_ENSG00000104343.21:intron0006W01273	ENSG00000104343.21	UBE2W	protein_coding	intron	chr8	73805530	73805650	-	5	120	0.00660117	0.0211726	0.0418007	5.08002	5.63633	6.12474	ENSG00000104343.21:intron0006W01273, ENSG00000104343.21:intron0006W01274, ENSG00000104343.21:intron0006W01275, ENSG00000104343.21:intron0006W01276, ENSG00000104343.21:intron0006W01277	high
chr8_73805786_73805876_-_ENSG00000104343.21:intron0005W01286	ENSG00000104343.21	UBE2W	protein_coding	intron	chr8	73805786	73805876	-	3	90	0.0132176	0.0201086	0.0332195	4.90364	5.3164	5.53916	ENSG00000104343.21:intron0005W01286, ENSG00000104343.21:intron0005W01287, ENSG00000104343.21:intron0005W01288	high
chr8_73805786_73805876_-_ENSG00000258677.2:intron0004W05855	ENSG00000258677.2	ENSG00000258677	protein_coding	intron	chr8	73805786	73805876	-	3	90	0.0132235	0.0201352	0.0332924	4.90364	5.3164	5.53916	ENSG00000258677.2:intron0004W05855, ENSG00000258677.2:intron0004W05856, ENSG00000258677.2:intron0004W05857	high
chr8_73808746_73808796_-_ENSG00000104343.21:intron0005W01434	ENSG00000104343.21	UBE2W	protein_coding	intron	chr8	73808746	73808796	-	1	50	0.0354415	0.0354415	0.0354415	4.85906	4.85906	4.85906	ENSG00000104343.21:intron0005W01434	high
chr8_73808746_73808796_-_ENSG00000258677.2:intron0004W06003	ENSG00000258677.2	ENSG00000258677	protein_coding	intron	chr8	73808746	73808796	-	1	50	0.0354415	0.0354415	0.0354415	4.85906	4.85906	4.85906	ENSG00000258677.2:intron0004W06003	high
chr8_73810366_73810416_-_ENSG00000104343.21:intron0005W01515	ENSG00000104343.21	UBE2W	protein_coding	intron	chr8	73810366	73810416	-	1	50	0.0435548	0.0435548	0.0435548	4.9102	4.9102	4.9102	ENSG00000104343.21:intron0005W01515	high
chr8_73810366_73810416_-_ENSG00000258677.2:intron0004W06084	ENSG00000258677.2	ENSG00000258677	protein_coding	intron	chr8	73810366	73810416	-	1	50	0.0435548	0.0435548	0.0435548	4.9102	4.9102	4.9102	ENSG00000258677.2:intron0004W06084	high
chr8_73810689_73810759_-_ENSG00000104343.21:intron0004W01531	ENSG00000104343.21	UBE2W	protein_coding	intron	chr8	73810689	73810759	-	2	70	0.0412276	0.0445384	0.0478491	4.76195	4.85972	4.95749	ENSG00000104343.21:intron0004W01531, ENSG00000104343.21:intron0004W01532	high
chr8_73810689_73810759_-_ENSG00000258677.2:intron0003W06100	ENSG00000258677.2	ENSG00000258677	protein_coding	intron	chr8	73810689	73810759	-	2	70	0.0412276	0.0445261	0.0478246	4.76195	4.85972	4.95749	ENSG00000258677.2:intron0003W06100, ENSG00000258677.2:intron0003W06101	high
chr8_73815769_73815819_-_ENSG00000104343.21:intron0004W01785	ENSG00000104343.21	UBE2W	protein_coding	intron	chr8	73815769	73815819	-	1	50	0.041426	0.041426	0.041426	4.8568	4.8568	4.8568	ENSG00000104343.21:intron0004W01785	med
chr8_73815769_73815819_-_ENSG00000258677.2:intron0003W06354	ENSG00000258677.2	ENSG00000258677	protein_coding	intron	chr8	73815769	73815819	-	1	50	0.041426	0.041426	0.041426	4.8568	4.8568	4.8568	ENSG00000258677.2:intron0003W06354	med
chr8_73824949_73824999_-_ENSG00000104343.21:intron0004W02244	ENSG00000104343.21	UBE2W	protein_coding	intron	chr8	73824949	73824999	-	1	50	0.0412276	0.0412276	0.0412276	4.95749	4.95749	4.95749	ENSG00000104343.21:intron0004W02244	high
chr8_73824949_73824999_-_ENSG00000258677.2:intron0003W06813	ENSG00000258677.2	ENSG00000258677	protein_coding	intron	chr8	73824949	73824999	-	1	50	0.0412276	0.0412276	0.0412276	4.95749	4.95749	4.95749	ENSG00000258677.2:intron0003W06813	high
chr8_73825089_73825146_-_ENSG00000104343.21:intron0004W02251	ENSG00000104343.21	UBE2W	protein_coding	intron	chr8	73825089	73825146	-	2	57	0.0222296	0.0254238	0.0286179	4.99707	5.11711	5.23714	ENSG00000104343.21:intron0004W02251, ENSG00000104343.21:intron0004W02252	high
chr8_73825089_73825146_-_ENSG00000258677.2:intron0003W06820	ENSG00000258677.2	ENSG00000258677	protein_coding	intron	chr8	73825089	73825146	-	2	57	0.0222296	0.0254238	0.0286179	4.99707	5.11711	5.23714	ENSG00000258677.2:intron0003W06820, ENSG00000258677.2:intron0003W06821	high
chr8_73830169_73830239_-_ENSG00000104343.21:intron0003W02505	ENSG00000104343.21	UBE2W	protein_coding	intron	chr8	73830169	73830239	-	2	70	0.0237131	0.0244664	0.0252197	5.24055	5.25899	5.27742	ENSG00000104343.21:intron0003W02505, ENSG00000104343.21:intron0003W02506	high
chr8_73830169_73830239_-_ENSG00000258677.2:intron0002W07074	ENSG00000258677.2	ENSG00000258677	protein_coding	intron	chr8	73830169	73830239	-	2	70	0.0237131	0.0244664	0.0252197	5.24055	5.25899	5.27742	ENSG00000258677.2:intron0002W07074, ENSG00000258677.2:intron0002W07075	high
chr8_73850132_73850182_-_ENSG00000258677.2:intron0001W08073	ENSG00000258677.2	ENSG00000258677	protein_coding	intron	chr8	73850132	73850182	-	1	50	0.0480274	0.0480274	0.0480274	5.07711	5.07711	5.07711	ENSG00000258677.2:intron0001W08073	high
chr8_73850134_73850184_-_ENSG00000104343.21:intron0002W03504	ENSG00000104343.21	UBE2W	protein_coding	intron	chr8	73850134	73850184	-	1	50	0.0423096	0.0423096	0.0423096	5.15753	5.15753	5.15753	ENSG00000104343.21:intron0002W03504	high
chr8_73865012_73865062_-_ENSG00000258677.2:intron0001W08817	ENSG00000258677.2	ENSG00000258677	protein_coding	intron	chr8	73865012	73865062	-	1	50	0.0345554	0.0345554	0.0345554	5.19922	5.19922	5.19922	ENSG00000258677.2:intron0001W08817	high
chr8_73865014_73865064_-_ENSG00000104343.21:intron0002W04248	ENSG00000104343.21	UBE2W	protein_coding	intron	chr8	73865014	73865064	-	1	50	0.0345642	0.0345642	0.0345642	5.19922	5.19922	5.19922	ENSG00000104343.21:intron0002W04248	high
chr8_73946558_73946628_-_ENSG00000154582.18:exon0009W00371	ENSG00000154582.18	ELOC	protein_coding	exon	chr8	73946558	73946628	-	2	70	0.0120003	0.0165971	0.0211939	5.34844	5.47386	5.59928	ENSG00000154582.18:exon0009W00371, ENSG00000154582.18:exon0009W00372	med
chr8_73955846_73955902_-_ENSG00000154582.18:exon0008W00835	ENSG00000154582.18	ELOC	protein_coding	exon	chr8	73955846	73955902	-	2	56	0.018588	0.0204088	0.0222296	5.15753	5.24983	5.34212	ENSG00000154582.18:exon0008W00835, ENSG00000154582.18:exon0008W00836	high
chr8_73981614_73981724_+_ENSG00000175606.11:exon0006W00462	ENSG00000175606.11	TMEM70	protein_coding	exon	chr8	73981614	73981724	+	4	110	0.0086252	0.0200262	0.0391237	3.17694	4.80455	5.83561	ENSG00000175606.11:exon0006W00462, ENSG00000175606.11:exon0006W00463, ENSG00000175606.11:exon0006W00464, ENSG00000175606.11:exon0006W00465	med
chr8_73981774_73981844_+_ENSG00000175606.11:exon0006W00470	ENSG00000175606.11	TMEM70	protein_coding	exon	chr8	73981774	73981844	+	2	70	0.0203841	0.0221312	0.0238783	5.27076	5.288	5.30523	ENSG00000175606.11:exon0006W00470, ENSG00000175606.11:exon0006W00471	med
chr8_74362003_74362113_+_ENSG00000104381.14:exon0013W02070	ENSG00000104381.14	GDAP1	protein_coding	exon	chr8	74362003	74362113	+	4	110	0.0384264	0.0438626	0.0492362	4.85216	4.8904	4.94792	ENSG00000104381.14:exon0013W02070, ENSG00000104381.14:exon0013W02071, ENSG00000104381.14:exon0013W02072, ENSG00000104381.14:exon0013W02073	high
chr8_74365683_74365733_+_ENSG00000104381.14:exon0013W02254	ENSG00000104381.14	GDAP1	protein_coding	exon	chr8	74365683	74365733	+	1	50	0.0414685	0.0414685	0.0414685	4.76317	4.76317	4.76317	ENSG00000104381.14:exon0013W02254	high
chr8_74448258_74448328_+_ENSG00000104381.14:intron0014W06383	ENSG00000104381.14	GDAP1	protein_coding	intron	chr8	74448258	74448328	+	2	70	0.0444103	0.0461048	0.0477993	4.70769	4.73361	4.75952	ENSG00000104381.14:intron0014W06383, ENSG00000104381.14:intron0014W06384	high
chr8_74449538_74449608_+_ENSG00000104381.14:intron0014W06447	ENSG00000104381.14	GDAP1	protein_coding	intron	chr8	74449538	74449608	+	2	70	0.0288574	0.032015	0.0351727	5.03765	5.05979	5.08193	ENSG00000104381.14:intron0014W06447, ENSG00000104381.14:intron0014W06448	high
chr8_74449758_74449808_+_ENSG00000104381.14:intron0014W06458	ENSG00000104381.14	GDAP1	protein_coding	intron	chr8	74449758	74449808	+	1	50	0.038293	0.038293	0.038293	4.908	4.908	4.908	ENSG00000104381.14:intron0014W06458	high
chr8_74450258_74450368_+_ENSG00000104381.14:intron0014W06483	ENSG00000104381.14	GDAP1	protein_coding	intron	chr8	74450258	74450368	+	4	110	0.00607835	0.0222783	0.0432395	4.90582	5.47403	6.01848	ENSG00000104381.14:intron0014W06483, ENSG00000104381.14:intron0014W06484, ENSG00000104381.14:intron0014W06485, ENSG00000104381.14:intron0014W06486	high
chr8_74450458_74450508_+_ENSG00000104381.14:intron0014W06493	ENSG00000104381.14	GDAP1	protein_coding	intron	chr8	74450458	74450508	+	1	50	0.0444103	0.0444103	0.0444103	4.8119	4.8119	4.8119	ENSG00000104381.14:intron0014W06493	high
chr8_74985820_74985870_+_ENSG00000121005.9:intron0001W00067	ENSG00000121005.9	CRISPLD1	protein_coding	intron	chr8	74985820	74985870	+	1	50	0.0478246	0.0478246	0.0478246	4.65392	4.65392	4.65392	ENSG00000121005.9:intron0001W00067	high
chr8_74986345_74986415_+_ENSG00000121005.9:intron0002W00093	ENSG00000121005.9	CRISPLD1	protein_coding	intron	chr8	74986345	74986415	+	2	70	0.0236567	0.027363	0.0310694	5.03765	5.15712	5.27658	ENSG00000121005.9:intron0002W00093, ENSG00000121005.9:intron0002W00094	high
chr8_75005109_75005199_+_ENSG00000121005.9:intron0003W01031	ENSG00000121005.9	CRISPLD1	protein_coding	intron	chr8	75005109	75005199	+	3	90	0.0044022	0.00795007	0.0146986	5.47643	5.91229	6.17992	ENSG00000121005.9:intron0003W01031, ENSG00000121005.9:intron0003W01032, ENSG00000121005.9:intron0003W01033	high
chr8_75005429_75005499_+_ENSG00000121005.9:intron0003W01047	ENSG00000121005.9	CRISPLD1	protein_coding	intron	chr8	75005429	75005499	+	2	70	0.0238783	0.0300196	0.0361609	4.949	5.07323	5.19746	ENSG00000121005.9:intron0003W01047, ENSG00000121005.9:intron0003W01048	high
chr8_75014871_75014962_+_ENSG00000121005.9:exon0007W01519	ENSG00000121005.9	CRISPLD1	protein_coding	exon	chr8	75014871	75014962	+	2	91	0.0286179	0.0339086	0.0391993	4.64999	4.75452	4.85906	ENSG00000121005.9:exon0007W01519, ENSG00000121005.9:intron0007W01521	med
chr8_75019250_75019340_+_ENSG00000121005.9:intron0011W01738	ENSG00000121005.9	CRISPLD1	protein_coding	intron	chr8	75019250	75019340	+	3	90	0.0149729	0.0335695	0.0454191	4.80604	5.09753	5.5344	ENSG00000121005.9:intron0011W01738, ENSG00000121005.9:intron0011W01739, ENSG00000121005.9:intron0011W01740	high
chr8_75019350_75019420_+_ENSG00000121005.9:intron0011W01743	ENSG00000121005.9	CRISPLD1	protein_coding	intron	chr8	75019350	75019420	+	2	70	0.0251665	0.025282	0.0253974	5.15936	5.19825	5.23714	ENSG00000121005.9:intron0011W01743, ENSG00000121005.9:intron0011W01744	high
chr8_75019690_75019780_+_ENSG00000121005.9:intron0011W01760	ENSG00000121005.9	CRISPLD1	protein_coding	intron	chr8	75019690	75019780	+	3	90	0.0165456	0.0266296	0.0367678	4.94792	5.20199	5.50144	ENSG00000121005.9:intron0011W01760, ENSG00000121005.9:intron0011W01761, ENSG00000121005.9:intron0011W01762	high
chr8_75025399_75025449_+_ENSG00000121005.9:intron0013W02046	ENSG00000121005.9	CRISPLD1	protein_coding	intron	chr8	75025399	75025449	+	1	50	0.0463902	0.0463902	0.0463902	4.81667	4.81667	4.81667	ENSG00000121005.9:intron0013W02046	high
chr8_75231418_75231488_-_ENSG00000249395.4:intron0010W05551	ENSG00000249395.4	CASC9	lncRNA	intron	chr8	75231418	75231488	-	2	70	0.0383128	0.0397702	0.0412276	4.81308	4.83663	4.86019	ENSG00000249395.4:intron0010W05551, ENSG00000249395.4:intron0010W05552	med
chr8_75307204_75307294_-_ENSG00000249395.4:intron0004W09342	ENSG00000249395.4	CASC9	lncRNA	intron	chr8	75307204	75307294	-	3	90	0.0306301	0.0374597	0.0465761	4.80362	4.98974	5.12302	ENSG00000249395.4:intron0004W09342, ENSG00000249395.4:intron0004W09343, ENSG00000249395.4:intron0004W09344	high
chr8_75311424_75311474_-_ENSG00000249395.4:intron0004W09553	ENSG00000249395.4	CASC9	lncRNA	intron	chr8	75311424	75311474	-	1	50	0.0358516	0.0358516	0.0358516	4.95534	4.95534	4.95534	ENSG00000249395.4:intron0004W09553	high
chr8_75311584_75311634_-_ENSG00000249395.4:intron0004W09561	ENSG00000249395.4	CASC9	lncRNA	intron	chr8	75311584	75311634	-	1	50	0.0463902	0.0463902	0.0463902	4.81667	4.81667	4.81667	ENSG00000249395.4:intron0004W09561	high
chr8_75311964_75312034_-_ENSG00000249395.4:intron0004W09580	ENSG00000249395.4	CASC9	lncRNA	intron	chr8	75311964	75312034	-	2	70	0.0129766	0.0152817	0.0175867	5.37574	5.4984	5.62106	ENSG00000249395.4:intron0004W09580, ENSG00000249395.4:intron0004W09581	high
chr8_75321764_75321834_-_ENSG00000249395.4:intron0004W10070	ENSG00000249395.4	CASC9	lncRNA	intron	chr8	75321764	75321834	-	2	70	0.0350874	0.0391634	0.0432395	4.90582	4.97223	5.03864	ENSG00000249395.4:intron0004W10070, ENSG00000249395.4:intron0004W10071	high
chr8_75322444_75322554_-_ENSG00000249395.4:intron0004W10104	ENSG00000249395.4	CASC9	lncRNA	intron	chr8	75322444	75322554	-	4	110	0.00945265	0.0186347	0.0309215	5.04062	5.4107	5.78645	ENSG00000249395.4:intron0004W10104, ENSG00000249395.4:intron0004W10105, ENSG00000249395.4:intron0004W10106, ENSG00000249395.4:intron0004W10107	high
chr8_75323064_75323114_-_ENSG00000249395.4:intron0004W10135	ENSG00000249395.4	CASC9	lncRNA	intron	chr8	75323064	75323114	-	1	50	0.0484621	0.0484621	0.0484621	4.75587	4.75587	4.75587	ENSG00000249395.4:intron0004W10135	high
chr8_76708538_76708608_+_ENSG00000091656.19:intron0007W01366	ENSG00000091656.19	ZFHX4	protein_coding	intron	chr8	76708538	76708608	+	2	70	0.0132974	0.0205178	0.0277382	5.12678	5.33366	5.54054	ENSG00000091656.19:intron0007W01366, ENSG00000091656.19:intron0007W01367	high
chr8_76708778_76708848_+_ENSG00000091656.19:intron0007W01378	ENSG00000091656.19	ZFHX4	protein_coding	intron	chr8	76708778	76708848	+	2	70	0.0463704	0.0463803	0.0463902	4.80483	4.83195	4.85906	ENSG00000091656.19:intron0007W01378, ENSG00000091656.19:intron0007W01379	high
chr8_76709158_76709228_+_ENSG00000091656.19:intron0007W01397	ENSG00000091656.19	ZFHX4	protein_coding	intron	chr8	76709158	76709228	+	2	70	0.0171639	0.0226685	0.0281732	5.1174	5.2944	5.47141	ENSG00000091656.19:intron0007W01397, ENSG00000091656.19:intron0007W01398	high
chr8_76721598_76721668_+_ENSG00000091656.19:intron0007W02019	ENSG00000091656.19	ZFHX4	protein_coding	intron	chr8	76721598	76721668	+	2	70	0.0378201	0.0429235	0.048027	4.7571	4.87555	4.99401	ENSG00000091656.19:intron0007W02019, ENSG00000091656.19:intron0007W02020	high
chr8_76721958_76722048_+_ENSG00000091656.19:intron0007W02037	ENSG00000091656.19	ZFHX4	protein_coding	intron	chr8	76721958	76722048	+	3	90	0.0222296	0.028872	0.0351727	5.0426	5.17339	5.31092	ENSG00000091656.19:intron0007W02037, ENSG00000091656.19:intron0007W02038, ENSG00000091656.19:intron0007W02039	high
chr8_76723398_76723448_+_ENSG00000091656.19:intron0007W02109	ENSG00000091656.19	ZFHX4	protein_coding	intron	chr8	76723398	76723448	+	1	50	0.0463902	0.0463902	0.0463902	4.86132	4.86132	4.86132	ENSG00000091656.19:intron0007W02109	high
chr8_76724978_76725048_+_ENSG00000091656.19:intron0007W02188	ENSG00000091656.19	ZFHX4	protein_coding	intron	chr8	76724978	76725048	+	2	70	0.00536976	0.008399	0.0114282	5.67977	5.88038	6.08098	ENSG00000091656.19:intron0007W02188, ENSG00000091656.19:intron0007W02189	med
chr8_76748018_76748088_+_ENSG00000091656.19:intron0007W03340	ENSG00000091656.19	ZFHX4	protein_coding	intron	chr8	76748018	76748088	+	2	70	0.0174937	0.0221719	0.02685	5.20272	5.32355	5.44438	ENSG00000091656.19:intron0007W03340, ENSG00000091656.19:intron0007W03341	high
chr8_76781019_76781309_+_ENSG00000091656.19:intron0009W04990	ENSG00000091656.19	ZFHX4	protein_coding	intron	chr8	76781019	76781309	+	9	290	0.0354415	0.041469	0.0476638	3.41997	4.73344	5.03666	ENSG00000091656.19:intron0009W04990, ENSG00000091656.19:intron0009W04992, ENSG00000091656.19:intron0009W04993, ENSG00000091656.19:intron0009W04995, ENSG00000091656.19:intron0009W04997, ENSG00000091656.19:intron0009W04998, ENSG00000091656.19:intron0009W04999, ENSG00000091656.19:intron0009W05000, ENSG00000091656.19:intron0009W05002	high
chr8_76783838_76783928_+_ENSG00000091656.19:intron0010W05131	ENSG00000091656.19	ZFHX4	protein_coding	intron	chr8	76783838	76783928	+	3	90	0.0166131	0.0323556	0.0426378	4.75463	5.05241	5.4086	ENSG00000091656.19:intron0010W05131, ENSG00000091656.19:intron0010W05132, ENSG00000091656.19:intron0010W05133	high
chr8_76783978_76784028_+_ENSG00000091656.19:intron0010W05138	ENSG00000091656.19	ZFHX4	protein_coding	intron	chr8	76783978	76784028	+	1	50	0.048027	0.048027	0.048027	4.65523	4.65523	4.65523	ENSG00000091656.19:intron0010W05138	high
chr8_76789758_76789828_+_ENSG00000091656.19:intron0010W05427	ENSG00000091656.19	ZFHX4	protein_coding	intron	chr8	76789758	76789828	+	2	70	0.0403166	0.0423954	0.0444742	4.81308	4.88262	4.95217	ENSG00000091656.19:intron0010W05427, ENSG00000091656.19:intron0010W05428	med
chr8_76812798_76812848_+_ENSG00000091656.19:intron0010W06579	ENSG00000091656.19	ZFHX4	protein_coding	intron	chr8	76812798	76812848	+	1	50	0.0477946	0.0477946	0.0477946	4.86476	4.86476	4.86476	ENSG00000091656.19:intron0010W06579	high
chr8_76812898_76812968_+_ENSG00000091656.19:intron0010W06584	ENSG00000091656.19	ZFHX4	protein_coding	intron	chr8	76812898	76812968	+	2	70	0.0208843	0.0242542	0.0276241	5.11836	5.19581	5.27327	ENSG00000091656.19:intron0010W06584, ENSG00000091656.19:intron0010W06585	med
chr8_76834434_76834484_+_ENSG00000091656.19:intron0012W07661	ENSG00000091656.19	ZFHX4	protein_coding	intron	chr8	76834434	76834484	+	1	50	0.0478246	0.0478246	0.0478246	4.65261	4.65261	4.65261	ENSG00000091656.19:intron0012W07661	high
chr8_76834594_76834644_+_ENSG00000091656.19:intron0012W07669	ENSG00000091656.19	ZFHX4	protein_coding	intron	chr8	76834594	76834644	+	1	50	0.0444103	0.0444103	0.0444103	4.81073	4.81073	4.81073	ENSG00000091656.19:intron0012W07669	med
chr8_76848851_76848901_+_ENSG00000091656.19:intron0013W08382	ENSG00000091656.19	ZFHX4	protein_coding	intron	chr8	76848851	76848901	+	1	50	0.0331745	0.0331745	0.0331745	5.07809	5.07809	5.07809	ENSG00000091656.19:intron0013W08382	med
chr8_76865833_76865923_+_ENSG00000091656.19:exon0018W09231	ENSG00000091656.19	ZFHX4	protein_coding	exon	chr8	76865833	76865923	+	3	90	0.0127206	0.0282103	0.0391051	2.64642	4.28347	5.62746	ENSG00000091656.19:exon0018W09231, ENSG00000091656.19:exon0018W09232, ENSG00000091656.19:exon0018W09233	med
chr8_76866993_76867123_+_ENSG00000091656.19:exon0018W09289	ENSG00000091656.19	ZFHX4	protein_coding	exon	chr8	76866993	76867123	+	5	130	0.00466178	0.014532	0.0286179	5.16027	5.67858	6.15902	ENSG00000091656.19:exon0018W09289, ENSG00000091656.19:exon0018W09290, ENSG00000091656.19:exon0018W09291, ENSG00000091656.19:exon0018W09292, ENSG00000091656.19:exon0018W09293	med
chr8_76867173_76867223_+_ENSG00000091656.19:exon0018W09298	ENSG00000091656.19	ZFHX4	protein_coding	exon	chr8	76867173	76867223	+	1	50	0.0196872	0.0196872	0.0196872	5.37651	5.37651	5.37651	ENSG00000091656.19:exon0018W09298	high
chr8_76983057_76983107_-_ENSG00000164751.15:exon0006W00141	ENSG00000164751.15	PEX2	protein_coding	exon	chr8	76983057	76983107	-	1	50	0.0389527	0.0389527	0.0389527	3.39668	3.39668	3.39668	ENSG00000164751.15:exon0006W00141	med
chr8_78521708_78521778_+_ENSG00000171033.13:intron0001W00269	ENSG00000171033.13	PKIA	protein_coding	intron	chr8	78521708	78521778	+	2	70	0.0236674	0.0253044	0.0269414	5.12395	5.16246	5.20097	ENSG00000171033.13:intron0001W00269, ENSG00000171033.13:intron0001W00270	high
chr8_78679430_78679480_+_ENSG00000104427.12:intron0003W00668	ENSG00000104427.12	ZC2HC1A	protein_coding	intron	chr8	78679430	78679480	+	1	50	0.0432395	0.0432395	0.0432395	4.90582	4.90582	4.90582	ENSG00000104427.12:intron0003W00668	high
chr8_78698513_78698623_+_ENSG00000104427.12:intron0007W01623	ENSG00000104427.12	ZC2HC1A	protein_coding	intron	chr8	78698513	78698623	+	4	110	0.0112111	0.0223884	0.0356666	4.86245	5.31574	5.65136	ENSG00000104427.12:intron0007W01623, ENSG00000104427.12:intron0007W01624, ENSG00000104427.12:intron0007W01625, ENSG00000104427.12:intron0007W01626	high
chr8_78709373_78709443_+_ENSG00000104427.12:intron0007W02166	ENSG00000104427.12	ZC2HC1A	protein_coding	intron	chr8	78709373	78709443	+	2	70	0.0432395	0.044016	0.0447926	4.80722	4.85707	4.90691	ENSG00000104427.12:intron0007W02166, ENSG00000104427.12:intron0007W02167	med
chr8_78713366_78713456_+_ENSG00000104427.12:intron0008W02366	ENSG00000104427.12	ZC2HC1A	protein_coding	intron	chr8	78713366	78713456	+	3	90	0.0210433	0.0304946	0.0418224	4.75587	5.07377	5.2716	ENSG00000104427.12:intron0008W02366, ENSG00000104427.12:intron0008W02367, ENSG00000104427.12:intron0008W02368	med
chr8_78714306_78714376_+_ENSG00000104427.12:intron0008W02413	ENSG00000104427.12	ZC2HC1A	protein_coding	intron	chr8	78714306	78714376	+	2	70	0.0306301	0.0354734	0.0403166	4.95427	5.03818	5.12209	ENSG00000104427.12:intron0008W02413, ENSG00000104427.12:intron0008W02414	high
chr8_78714686_78714796_+_ENSG00000104427.12:intron0008W02432	ENSG00000104427.12	ZC2HC1A	protein_coding	intron	chr8	78714686	78714796	+	4	110	0.00915933	0.0195312	0.0328054	5.08002	5.46898	5.84072	ENSG00000104427.12:intron0008W02432, ENSG00000104427.12:intron0008W02433, ENSG00000104427.12:intron0008W02434, ENSG00000104427.12:intron0008W02435	high
chr8_78714806_78715036_+_ENSG00000104427.12:intron0008W02438	ENSG00000104427.12	ZC2HC1A	protein_coding	intron	chr8	78714806	78715036	+	10	230	0.00690716	0.02279	0.0469089	4.85566	5.37545	5.95166	ENSG00000104427.12:intron0008W02438, ENSG00000104427.12:intron0008W02439, ENSG00000104427.12:intron0008W02440, ENSG00000104427.12:intron0008W02441, ENSG00000104427.12:intron0008W02442, ENSG00000104427.12:intron0008W02443, ENSG00000104427.12:intron0008W02444, ENSG00000104427.12:intron0008W02445, ENSG00000104427.12:intron0008W02446, ENSG00000104427.12:intron0008W02447	high
chr8_78717587_78717677_+_ENSG00000104427.12:exon0010W02577	ENSG00000104427.12	ZC2HC1A	protein_coding	exon	chr8	78717587	78717677	+	3	90	0.0165456	0.0222929	0.0269432	5.12209	5.21896	5.41085	ENSG00000104427.12:exon0010W02577, ENSG00000104427.12:exon0010W02578, ENSG00000104427.12:exon0010W02579	high
chr8_78719587_78719637_+_ENSG00000104427.12:exon0010W02677	ENSG00000104427.12	ZC2HC1A	protein_coding	exon	chr8	78719587	78719637	+	1	50	0.0306301	0.0306301	0.0306301	5.12302	5.12302	5.12302	ENSG00000104427.12:exon0010W02677	med
chr8_79764630_79764880_-_ENSG00000164683.18:exon0001W00114	ENSG00000164683.18	HEY1	protein_coding	exon	chr8	79764630	79764880	-	11	250	2.17573e-06	0.0112686	0.0361534	1.6477	3.22586	5.0959	ENSG00000164683.18:exon0001W00114, ENSG00000164683.18:exon0001W00115, ENSG00000164683.18:exon0001W00116, ENSG00000164683.18:exon0001W00117, ENSG00000164683.18:exon0001W00118, ENSG00000164683.18:exon0001W00119, ENSG00000164683.18:exon0001W00120, ENSG00000164683.18:exon0001W00121, ENSG00000164683.18:exon0001W00122, ENSG00000164683.18:exon0001W00123, ENSG00000164683.18:exon0001W00124	med
chr8_79764910_79765060_-_ENSG00000164683.18:exon0001W00128	ENSG00000164683.18	HEY1	protein_coding	exon	chr8	79764910	79765060	-	5	150	0.000538991	0.0126314	0.0489971	2.34242	4.94205	7.08077	ENSG00000164683.18:exon0001W00128, ENSG00000164683.18:exon0001W00130, ENSG00000164683.18:exon0001W00131, ENSG00000164683.18:exon0001W00132, ENSG00000164683.18:exon0001W00133	med
chr8_79766510_79766580_-_ENSG00000164683.18:exon0001W00208	ENSG00000164683.18	HEY1	protein_coding	exon	chr8	79766510	79766580	-	2	70	0.0444703	0.0446671	0.044864	4.7039	4.70454	4.70517	ENSG00000164683.18:exon0001W00208, ENSG00000164683.18:exon0001W00209	med
chr8_79766770_79766880_-_ENSG00000164683.18:exon0001W00221	ENSG00000164683.18	HEY1	protein_coding	exon	chr8	79766770	79766880	-	4	110	0.00800593	0.0284775	0.0466757	4.43863	5.02841	5.84012	ENSG00000164683.18:exon0001W00221, ENSG00000164683.18:exon0001W00222, ENSG00000164683.18:exon0001W00223, ENSG00000164683.18:exon0001W00224	high
chr8_79766890_79766980_-_ENSG00000164683.18:exon0001W00227	ENSG00000164683.18	HEY1	protein_coding	exon	chr8	79766890	79766980	-	3	90	0.0286179	0.0364803	0.0432395	4.90473	5.02001	5.16027	ENSG00000164683.18:exon0001W00227, ENSG00000164683.18:exon0001W00228, ENSG00000164683.18:exon0001W00229	high
chr8_79767150_79767220_-_ENSG00000164683.18:exon0001W00240	ENSG00000164683.18	HEY1	protein_coding	exon	chr8	79767150	79767220	-	2	70	0.0265888	0.0360812	0.0455735	4.70262	4.92961	5.1566	ENSG00000164683.18:exon0001W00240, ENSG00000164683.18:exon0001W00241	high
chr8_79918736_79918786_-_ENSG00000147586.10:exon0006W00002	ENSG00000147586.10	MRPS28	protein_coding	exon	chr8	79918736	79918786	-	1	50	0.0444411	0.0444411	0.0444411	4.70894	4.70894	4.70894	ENSG00000147586.10:exon0006W00002	med
chr8_79971455_79971505_-_ENSG00000147586.10:intron0004W02639	ENSG00000147586.10	MRPS28	protein_coding	intron	chr8	79971455	79971505	-	1	50	0.0476638	0.0476638	0.0476638	4.85451	4.85451	4.85451	ENSG00000147586.10:intron0004W02639	high
chr8_79971455_79971505_-_ENSG00000276418.5:intron0006W02630	ENSG00000276418.5	ENSG00000276418	protein_coding	intron	chr8	79971455	79971505	-	1	50	0.0477392	0.0477392	0.0477392	4.85451	4.85451	4.85451	ENSG00000276418.5:intron0006W02630	high
chr8_79994275_79994325_-_ENSG00000147586.10:intron0004W03780	ENSG00000147586.10	MRPS28	protein_coding	intron	chr8	79994275	79994325	-	1	50	0.0198063	0.0198063	0.0198063	5.37574	5.37574	5.37574	ENSG00000147586.10:intron0004W03780	high
chr8_79994275_79994325_-_ENSG00000276418.5:intron0006W03771	ENSG00000276418.5	ENSG00000276418	protein_coding	intron	chr8	79994275	79994325	-	1	50	0.0198063	0.0198063	0.0198063	5.37574	5.37574	5.37574	ENSG00000276418.5:intron0006W03771	high
chr8_79996215_79996265_-_ENSG00000147586.10:intron0004W03877	ENSG00000147586.10	MRPS28	protein_coding	intron	chr8	79996215	79996265	-	1	50	0.0465993	0.0465993	0.0465993	4.80362	4.80362	4.80362	ENSG00000147586.10:intron0004W03877	high
chr8_79996215_79996265_-_ENSG00000276418.5:intron0006W03868	ENSG00000276418.5	ENSG00000276418	protein_coding	intron	chr8	79996215	79996265	-	1	50	0.0465775	0.0465775	0.0465775	4.80362	4.80362	4.80362	ENSG00000276418.5:intron0006W03868	high
chr8_80001455_80001545_-_ENSG00000147586.10:intron0004W04139	ENSG00000147586.10	MRPS28	protein_coding	intron	chr8	80001455	80001545	-	3	90	0.0196926	0.0279826	0.0328148	4.95749	5.11796	5.31254	ENSG00000147586.10:intron0004W04139, ENSG00000147586.10:intron0004W04140, ENSG00000147586.10:intron0004W04141	high
chr8_80001455_80001545_-_ENSG00000276418.5:intron0006W04130	ENSG00000276418.5	ENSG00000276418	protein_coding	intron	chr8	80001455	80001545	-	3	90	0.0196872	0.027986	0.0328148	4.95749	5.11796	5.31254	ENSG00000276418.5:intron0006W04130, ENSG00000276418.5:intron0006W04131, ENSG00000276418.5:intron0006W04132	high
chr8_80002915_80002998_-_ENSG00000147586.10:intron0004W04212	ENSG00000147586.10	MRPS28	protein_coding	intron	chr8	80002915	80002998	-	3	83	0.0269699	0.037612	0.0444411	4.7571	4.89555	5.12116	ENSG00000147586.10:intron0004W04212, ENSG00000147586.10:intron0004W04213, ENSG00000147586.10:intron0004W04214	high
chr8_80002915_80002998_-_ENSG00000276418.5:intron0006W04203	ENSG00000276418.5	ENSG00000276418	protein_coding	intron	chr8	80002915	80002998	-	3	83	0.0269414	0.0376023	0.0444411	4.7571	4.89555	5.12116	ENSG00000276418.5:intron0006W04203, ENSG00000276418.5:intron0006W04204, ENSG00000276418.5:intron0006W04205	high
chr8_80026240_80026290_-_ENSG00000147586.10:intron0003W05378	ENSG00000147586.10	MRPS28	protein_coding	intron	chr8	80026240	80026290	-	1	50	0.0435548	0.0435548	0.0435548	4.9102	4.9102	4.9102	ENSG00000147586.10:intron0003W05378	med
chr8_80026240_80026290_-_ENSG00000276418.5:intron0005W05369	ENSG00000276418.5	ENSG00000276418	protein_coding	intron	chr8	80026240	80026290	-	1	50	0.0435548	0.0435548	0.0435548	4.9102	4.9102	4.9102	ENSG00000276418.5:intron0005W05369	med
chr8_80036820_80036910_-_ENSG00000276418.5:intron0005W05898	ENSG00000276418.5	ENSG00000276418	protein_coding	intron	chr8	80036820	80036910	-	3	90	0.00362591	0.0109391	0.0152501	2.57211	2.82545	3.0221	ENSG00000276418.5:intron0005W05898, ENSG00000276418.5:intron0005W05899, ENSG00000276418.5:intron0005W05900	med
chr8_80036824_80036914_-_ENSG00000076554.16:exon0021W00105	ENSG00000076554.16	TPD52	protein_coding	exon	chr8	80036824	80036914	-	3	90	0.0028123	0.014267	0.0354415	2.74368	2.91625	3.16945	ENSG00000076554.16:exon0021W00105, ENSG00000076554.16:exon0021W00106, ENSG00000076554.16:exon0021W00107	med
chr8_80037680_80037770_-_ENSG00000276418.5:intron0005W05941	ENSG00000276418.5	ENSG00000276418	protein_coding	intron	chr8	80037680	80037770	-	3	90	0.0288762	0.0392946	0.0498928	5.03864	5.17826	5.37496	ENSG00000276418.5:intron0005W05941, ENSG00000276418.5:intron0005W05942, ENSG00000276418.5:intron0005W05943	med
chr8_80037684_80037754_-_ENSG00000076554.16:exon0021W00148	ENSG00000076554.16	TPD52	protein_coding	exon	chr8	80037684	80037754	-	2	70	0.0309289	0.0339327	0.0369366	5.16027	5.2504	5.34052	ENSG00000076554.16:exon0021W00148, ENSG00000076554.16:exon0021W00149	med
chr8_80064410_80064460_-_ENSG00000076554.16:intron0013W01483	ENSG00000076554.16	TPD52	protein_coding	intron	chr8	80064410	80064460	-	1	50	0.0331745	0.0331745	0.0331745	5.08579	5.08579	5.08579	ENSG00000076554.16:intron0013W01483	high
chr8_80064410_80064477_-_ENSG00000276418.5:intron0002W07277	ENSG00000276418.5	ENSG00000276418	protein_coding	intron	chr8	80064410	80064477	-	2	67	0.0331745	0.0359417	0.0387088	4.9102	4.99799	5.08579	ENSG00000276418.5:intron0002W07277, ENSG00000276418.5:intron0002W07278	high
chr8_80500402_80500552_+_ENSG00000205189.12:intron0003W00739	ENSG00000205189.12	ZBTB10	protein_coding	intron	chr8	80500402	80500552	+	5	150	0.0114484	0.0259488	0.0444103	3.38905	4.67443	5.67856	ENSG00000205189.12:intron0003W00739, ENSG00000205189.12:intron0003W00740, ENSG00000205189.12:intron0003W00741, ENSG00000205189.12:intron0003W00743, ENSG00000205189.12:intron0003W00744	high
chr8_80500562_80500612_+_ENSG00000205189.12:intron0003W00747	ENSG00000205189.12	ZBTB10	protein_coding	intron	chr8	80500562	80500612	+	1	50	0.0466079	0.0466079	0.0466079	4.80362	4.80362	4.80362	ENSG00000205189.12:intron0003W00747	med
chr8_80501622_80501692_+_ENSG00000205189.12:intron0003W00800	ENSG00000205189.12	ZBTB10	protein_coding	intron	chr8	80501622	80501692	+	2	70	0.0286179	0.0296467	0.0306754	5.12023	5.1407	5.16117	ENSG00000205189.12:intron0003W00800, ENSG00000205189.12:intron0003W00801	med
chr8_80514048_80514158_+_ENSG00000205189.12:intron0004W01421	ENSG00000205189.12	ZBTB10	protein_coding	intron	chr8	80514048	80514158	+	4	110	0.014013	0.0313077	0.0432395	4.90473	5.14928	5.56786	ENSG00000205189.12:intron0004W01421, ENSG00000205189.12:intron0004W01422, ENSG00000205189.12:intron0004W01423, ENSG00000205189.12:intron0004W01424	high
chr8_80514288_80514398_+_ENSG00000205189.12:intron0004W01433	ENSG00000205189.12	ZBTB10	protein_coding	intron	chr8	80514288	80514398	+	4	110	0.0174937	0.0250157	0.0354415	5.03666	5.26427	5.44438	ENSG00000205189.12:intron0004W01433, ENSG00000205189.12:intron0004W01434, ENSG00000205189.12:intron0004W01435, ENSG00000205189.12:intron0004W01436	high
chr8_80518974_80519024_+_ENSG00000205189.12:intron0006W01668	ENSG00000205189.12	ZBTB10	protein_coding	intron	chr8	80518974	80519024	+	1	50	0.0339424	0.0339424	0.0339424	4.99298	4.99298	4.99298	ENSG00000205189.12:intron0006W01668	high
chr8_80520482_80520532_+_ENSG00000205189.12:exon0007W01743	ENSG00000205189.12	ZBTB10	protein_coding	exon	chr8	80520482	80520532	+	1	50	0.0369564	0.0369564	0.0369564	3.46622	3.46622	3.46622	ENSG00000205189.12:exon0007W01743	med
chr8_80520542_80520592_+_ENSG00000205189.12:exon0007W01746	ENSG00000205189.12	ZBTB10	protein_coding	exon	chr8	80520542	80520592	+	1	50	0.0463902	0.0463902	0.0463902	3.36459	3.36459	3.36459	ENSG00000205189.12:exon0007W01746	med
chr8_80520882_80520952_+_ENSG00000205189.12:exon0007W01763	ENSG00000205189.12	ZBTB10	protein_coding	exon	chr8	80520882	80520952	+	2	70	0.0114282	0.0125344	0.0136406	3.32375	3.35688	3.39	ENSG00000205189.12:exon0007W01763, ENSG00000205189.12:exon0007W01764	med
chr8_80521002_80521052_+_ENSG00000205189.12:exon0007W01769	ENSG00000205189.12	ZBTB10	protein_coding	exon	chr8	80521002	80521052	+	1	50	0.0306754	0.0306754	0.0306754	4.95217	4.95217	4.95217	ENSG00000205189.12:exon0007W01769	med
chr8_80521242_80521292_+_ENSG00000205189.12:exon0007W01781	ENSG00000205189.12	ZBTB10	protein_coding	exon	chr8	80521242	80521292	+	1	50	0.0407771	0.0407771	0.0407771	4.95641	4.95641	4.95641	ENSG00000205189.12:exon0007W01781	med
chr8_80521362_80521512_+_ENSG00000205189.12:exon0007W01787	ENSG00000205189.12	ZBTB10	protein_coding	exon	chr8	80521362	80521512	+	6	150	0.004234	0.0166974	0.0287038	3.59715	4.75832	6.20049	ENSG00000205189.12:exon0007W01787, ENSG00000205189.12:exon0007W01788, ENSG00000205189.12:exon0007W01789, ENSG00000205189.12:exon0007W01790, ENSG00000205189.12:exon0007W01791, ENSG00000205189.12:exon0007W01792	med
chr8_80521562_80521632_+_ENSG00000205189.12:exon0007W01797	ENSG00000205189.12	ZBTB10	protein_coding	exon	chr8	80521562	80521632	+	2	70	0.0117061	0.0228842	0.0340623	5.07611	5.37641	5.6767	ENSG00000205189.12:exon0007W01797, ENSG00000205189.12:exon0007W01798	med
chr8_80521662_80521912_+_ENSG00000205189.12:exon0007W01802	ENSG00000205189.12	ZBTB10	protein_coding	exon	chr8	80521662	80521912	+	11	250	2.191e-06	0.00836827	0.0219	2.30584	4.17161	5.93331	ENSG00000205189.12:exon0007W01802, ENSG00000205189.12:exon0007W01803, ENSG00000205189.12:exon0007W01804, ENSG00000205189.12:exon0007W01805, ENSG00000205189.12:exon0007W01806, ENSG00000205189.12:exon0007W01807, ENSG00000205189.12:exon0007W01808, ENSG00000205189.12:exon0007W01809, ENSG00000205189.12:exon0007W01810, ENSG00000205189.12:exon0007W01811, ENSG00000205189.12:exon0007W01812	med
chr8_80521922_80521972_+_ENSG00000205189.12:exon0007W01815	ENSG00000205189.12	ZBTB10	protein_coding	exon	chr8	80521922	80521972	+	1	50	0.0236378	0.0236378	0.0236378	5.27575	5.27575	5.27575	ENSG00000205189.12:exon0007W01815	med
chr8_80523902_80523952_+_ENSG00000205189.12:exon0007W01914	ENSG00000205189.12	ZBTB10	protein_coding	exon	chr8	80523902	80523952	+	1	50	0.0432395	0.0432395	0.0432395	4.90691	4.90691	4.90691	ENSG00000205189.12:exon0007W01914	med
chr8_80524202_80524272_+_ENSG00000205189.12:exon0007W01929	ENSG00000205189.12	ZBTB10	protein_coding	exon	chr8	80524202	80524272	+	2	70	0.0490615	0.0494198	0.0497782	4.31751	4.35556	4.3936	ENSG00000205189.12:exon0007W01929, ENSG00000205189.12:exon0007W01930	med
chr8_80524342_80524392_+_ENSG00000205189.12:exon0007W01936	ENSG00000205189.12	ZBTB10	protein_coding	exon	chr8	80524342	80524392	+	1	50	0.0463902	0.0463902	0.0463902	4.85906	4.85906	4.85906	ENSG00000205189.12:exon0007W01936	high
chr8_80630170_80630240_-_ENSG00000164684.13:exon0014W00087	ENSG00000164684.13	ZNF704	protein_coding	exon	chr8	80630170	80630240	-	2	70	0.0174937	0.033636	0.0497782	4.80957	5.12697	5.44438	ENSG00000164684.13:exon0014W00087, ENSG00000164684.13:exon0014W00088	med
chr8_80809688_80809738_-_ENSG00000164684.13:intron0004W09062	ENSG00000164684.13	ZNF704	protein_coding	intron	chr8	80809688	80809738	-	1	50	0.0335635	0.0335635	0.0335635	5.00014	5.00014	5.00014	ENSG00000164684.13:intron0004W09062	med
chr8_80819599_80819649_-_ENSG00000164684.13:intron0003W09557	ENSG00000164684.13	ZNF704	protein_coding	intron	chr8	80819599	80819649	-	1	50	0.0444103	0.0444103	0.0444103	4.80957	4.80957	4.80957	ENSG00000164684.13:intron0003W09557	high
chr8_80819699_80819789_-_ENSG00000164684.13:intron0003W09562	ENSG00000164684.13	ZNF704	protein_coding	intron	chr8	80819699	80819789	-	3	90	0.0165456	0.0221515	0.0276794	5.11836	5.30116	5.47501	ENSG00000164684.13:intron0003W09562, ENSG00000164684.13:intron0003W09563, ENSG00000164684.13:intron0003W09564	high
chr8_80975469_80975519_-_ENSG00000076641.4:exon0009W00384	ENSG00000076641.4	PAG1	protein_coding	exon	chr8	80975469	80975519	-	1	50	0.0443276	0.0443276	0.0443276	4.4914	4.4914	4.4914	ENSG00000076641.4:exon0009W00384	med
chr8_81657213_81657303_-_ENSG00000133731.10:exon0012W00016	ENSG00000133731.10	IMPA1	protein_coding	exon	chr8	81657213	81657303	-	3	90	0.0309613	0.0371119	0.0412276	4.94792	4.99281	5.03963	ENSG00000133731.10:exon0012W00016, ENSG00000133731.10:exon0012W00017, ENSG00000133731.10:exon0012W00018	med
chr8_81657993_81658043_-_ENSG00000133731.10:exon0012W00055	ENSG00000133731.10	IMPA1	protein_coding	exon	chr8	81657993	81658043	-	1	50	0.0391469	0.0391469	0.0391469	4.90253	4.90253	4.90253	ENSG00000133731.10:exon0012W00055	high
chr8_81658073_81658243_-_ENSG00000133731.10:exon0012W00059	ENSG00000133731.10	IMPA1	protein_coding	exon	chr8	81658073	81658243	-	6	170	0.00559672	0.023524	0.0476811	2.87723	4.51356	5.82293	ENSG00000133731.10:exon0012W00059, ENSG00000133731.10:exon0012W00060, ENSG00000133731.10:exon0012W00061, ENSG00000133731.10:exon0012W00062, ENSG00000133731.10:exon0012W00064, ENSG00000133731.10:exon0012W00065	high
chr8_81658313_81658363_-_ENSG00000133731.10:exon0012W00071	ENSG00000133731.10	IMPA1	protein_coding	exon	chr8	81658313	81658363	-	1	50	0.0237214	0.0237214	0.0237214	5.2716	5.2716	5.2716	ENSG00000133731.10:exon0012W00071	high
chr8_81659233_81659323_-_ENSG00000133731.10:exon0012W00117	ENSG00000133731.10	IMPA1	protein_coding	exon	chr8	81659233	81659323	-	3	90	0.00991558	0.0227644	0.0469495	4.8636	5.43428	5.76008	ENSG00000133731.10:exon0012W00117, ENSG00000133731.10:exon0012W00118, ENSG00000133731.10:exon0012W00119	high
chr8_81673787_81673837_-_ENSG00000133731.10:intron0009W00845	ENSG00000133731.10	IMPA1	protein_coding	intron	chr8	81673787	81673837	-	1	50	0.0286179	0.0286179	0.0286179	4.99707	4.99707	4.99707	ENSG00000133731.10:intron0009W00845	high
chr8_81674020_81674110_-_ENSG00000133731.10:exon0009W00857	ENSG00000133731.10	IMPA1	protein_coding	exon	chr8	81674020	81674110	-	3	90	0.00724606	0.0127257	0.0211504	5.34133	5.65788	5.92766	ENSG00000133731.10:exon0009W00857, ENSG00000133731.10:exon0009W00858, ENSG00000133731.10:exon0009W00859	high
chr8_81676031_81676081_-_ENSG00000133731.10:intron0007W00957	ENSG00000133731.10	IMPA1	protein_coding	intron	chr8	81676031	81676081	-	1	50	0.0467905	0.0467905	0.0467905	4.81791	4.81791	4.81791	ENSG00000133731.10:intron0007W00957	high
chr8_81676111_81676233_-_ENSG00000133731.10:intron0007W00961	ENSG00000133731.10	IMPA1	protein_coding	intron	chr8	81676111	81676233	-	5	122	0.00300977	0.0141271	0.0337985	4.67932	5.68214	6.36099	ENSG00000133731.10:intron0007W00961, ENSG00000133731.10:intron0007W00962, ENSG00000133731.10:intron0007W00963, ENSG00000133731.10:intron0007W00964, ENSG00000133731.10:intron0007W00965	high
chr8_81676319_81676529_-_ENSG00000133731.10:intron0006W00971	ENSG00000133731.10	IMPA1	protein_coding	intron	chr8	81676319	81676529	-	8	210	0.00213513	0.0169301	0.0375834	4.99809	5.67961	6.52118	ENSG00000133731.10:intron0006W00971, ENSG00000133731.10:intron0006W00972, ENSG00000133731.10:intron0006W00973, ENSG00000133731.10:intron0006W00974, ENSG00000133731.10:intron0006W00975, ENSG00000133731.10:intron0006W00976, ENSG00000133731.10:intron0006W00978, ENSG00000133731.10:intron0006W00979	high
chr8_81678969_81679125_-_ENSG00000133731.10:intron0005W01103	ENSG00000133731.10	IMPA1	protein_coding	intron	chr8	81678969	81679125	-	7	156	0.00377656	0.0131511	0.0286179	4.99707	5.68086	6.25454	ENSG00000133731.10:intron0005W01103, ENSG00000133731.10:intron0005W01104, ENSG00000133731.10:intron0005W01105, ENSG00000133731.10:intron0005W01106, ENSG00000133731.10:intron0005W01107, ENSG00000133731.10:intron0005W01108, ENSG00000133731.10:intron0005W01109	high
chr8_81701733_81701823_-_ENSG00000104231.11:exon0009W00021	ENSG00000104231.11	ZFAND1	protein_coding	exon	chr8	81701733	81701823	-	3	90	0.00837825	0.0203221	0.0329365	4.90691	5.33495	5.78702	ENSG00000104231.11:exon0009W00021, ENSG00000104231.11:exon0009W00022, ENSG00000104231.11:exon0009W00023	med
chr8_81702493_81702603_-_ENSG00000104231.11:exon0009W00059	ENSG00000104231.11	ZFAND1	protein_coding	exon	chr8	81702493	81702603	-	4	110	0.01184	0.021928	0.0341315	5.07611	5.36594	5.67607	ENSG00000104231.11:exon0009W00059, ENSG00000104231.11:exon0009W00060, ENSG00000104231.11:exon0009W00061, ENSG00000104231.11:exon0009W00062	med
chr8_81709669_81709719_-_ENSG00000104231.11:intron0006W00419	ENSG00000104231.11	ZFAND1	protein_coding	intron	chr8	81709669	81709719	-	1	50	0.029694	0.029694	0.029694	5.1566	5.1566	5.1566	ENSG00000104231.11:intron0006W00419	med
chr8_81710489_81710579_-_ENSG00000104231.11:intron0006W00460	ENSG00000104231.11	ZFAND1	protein_coding	intron	chr8	81710489	81710579	-	3	90	0.0269414	0.0351125	0.0497782	4.81073	5.05645	5.19746	ENSG00000104231.11:intron0006W00460, ENSG00000104231.11:intron0006W00461, ENSG00000104231.11:intron0006W00462	high
chr8_81710629_81710859_-_ENSG00000104231.11:intron0006W00467	ENSG00000104231.11	ZFAND1	protein_coding	intron	chr8	81710629	81710859	-	9	230	0.0185098	0.0317696	0.04656	4.8568	5.13471	5.41234	ENSG00000104231.11:intron0006W00467, ENSG00000104231.11:intron0006W00468, ENSG00000104231.11:intron0006W00470, ENSG00000104231.11:intron0006W00471, ENSG00000104231.11:intron0006W00472, ENSG00000104231.11:intron0006W00473, ENSG00000104231.11:intron0006W00474, ENSG00000104231.11:intron0006W00475, ENSG00000104231.11:intron0006W00476	med
chr8_81710969_81711019_-_ENSG00000104231.11:intron0006W00484	ENSG00000104231.11	ZFAND1	protein_coding	intron	chr8	81710969	81711019	-	1	50	0.0432395	0.0432395	0.0432395	4.908	4.908	4.908	ENSG00000104231.11:intron0006W00484	med
chr8_81713569_81713639_-_ENSG00000104231.11:intron0006W00614	ENSG00000104231.11	ZFAND1	protein_coding	intron	chr8	81713569	81713639	-	2	70	0.0120003	0.015255	0.0185098	5.41383	5.53415	5.65446	ENSG00000104231.11:intron0006W00614, ENSG00000104231.11:intron0006W00615	high
chr8_81713649_81713739_-_ENSG00000104231.11:intron0006W00618	ENSG00000104231.11	ZFAND1	protein_coding	intron	chr8	81713649	81713739	-	3	90	0.0050697	0.0100668	0.0165456	3.65754	3.88375	4.14335	ENSG00000104231.11:intron0006W00618, ENSG00000104231.11:intron0006W00619, ENSG00000104231.11:intron0006W00620	high
chr8_81713769_81713859_-_ENSG00000104231.11:intron0006W00624	ENSG00000104231.11	ZFAND1	protein_coding	intron	chr8	81713769	81713859	-	3	90	0.00186339	0.00609918	0.00839021	4.17129	5.44642	6.58072	ENSG00000104231.11:intron0006W00624, ENSG00000104231.11:intron0006W00625, ENSG00000104231.11:intron0006W00626	high
chr8_81714057_81714347_-_ENSG00000104231.11:exon0006W00638	ENSG00000104231.11	ZFAND1	protein_coding	exon	chr8	81714057	81714347	-	13	290	5.36016e-06	0.00927303	0.0258958	4.03256	5.69595	6.73551	ENSG00000104231.11:exon0006W00638, ENSG00000104231.11:exon0006W00639, ENSG00000104231.11:exon0006W00640, ENSG00000104231.11:exon0006W00641, ENSG00000104231.11:exon0006W00642, ENSG00000104231.11:exon0006W00643, ENSG00000104231.11:exon0006W00644, ENSG00000104231.11:exon0006W00645, ENSG00000104231.11:exon0006W00646, ENSG00000104231.11:exon0006W00647, ENSG00000104231.11:exon0006W00648, ENSG00000104231.11:exon0006W00649, ENSG00000104231.11:exon0006W00650	high
chr8_81714357_81714427_-_ENSG00000104231.11:exon0006W00653	ENSG00000104231.11	ZFAND1	protein_coding	exon	chr8	81714357	81714427	-	2	70	0.0165456	0.0258165	0.0350874	4.66341	5.07028	5.47714	ENSG00000104231.11:exon0006W00653, ENSG00000104231.11:exon0006W00654	med
chr8_81714517_81714647_-_ENSG00000104231.11:exon0006W00661	ENSG00000104231.11	ZFAND1	protein_coding	exon	chr8	81714517	81714647	-	5	130	0.00103951	0.0220795	0.0497782	3.31482	5.39701	6.85092	ENSG00000104231.11:exon0006W00661, ENSG00000104231.11:exon0006W00662, ENSG00000104231.11:exon0006W00663, ENSG00000104231.11:exon0006W00664, ENSG00000104231.11:exon0006W00665	high
chr8_81714677_81714747_-_ENSG00000104231.11:exon0006W00669	ENSG00000104231.11	ZFAND1	protein_coding	exon	chr8	81714677	81714747	-	2	70	0.0121202	0.0309492	0.0497782	4.39537	5.02555	5.65573	ENSG00000104231.11:exon0006W00669, ENSG00000104231.11:exon0006W00670	high
chr8_81715214_81715324_-_ENSG00000104231.11:intron0005W00696	ENSG00000104231.11	ZFAND1	protein_coding	intron	chr8	81715214	81715324	-	4	110	0.0185098	0.0271583	0.0455198	4.81546	5.21238	5.41234	ENSG00000104231.11:intron0005W00696, ENSG00000104231.11:intron0005W00697, ENSG00000104231.11:intron0005W00698, ENSG00000104231.11:intron0005W00699	high
chr8_81715434_81715484_-_ENSG00000104231.11:intron0005W00707	ENSG00000104231.11	ZFAND1	protein_coding	intron	chr8	81715434	81715484	-	1	50	0.0497782	0.0497782	0.0497782	4.8119	4.8119	4.8119	ENSG00000104231.11:intron0005W00707	med
chr8_81717154_81717244_-_ENSG00000104231.11:intron0005W00793	ENSG00000104231.11	ZFAND1	protein_coding	intron	chr8	81717154	81717244	-	3	90	0.00494316	0.0127446	0.0251665	5.28089	5.74305	6.06137	ENSG00000104231.11:intron0005W00793, ENSG00000104231.11:intron0005W00794, ENSG00000104231.11:intron0005W00795	high
chr8_81717248_81717288_-_ENSG00000104231.11:exon0005W00798	ENSG00000104231.11	ZFAND1	protein_coding	exon	chr8	81717248	81717288	-	1	40	0.0497782	0.0497782	0.0497782	3.71801	3.71801	3.71801	ENSG00000104231.11:exon0005W00798	high
chr8_81717308_81717718_-_ENSG00000104231.11:intron0004W00801	ENSG00000104231.11	ZFAND1	protein_coding	intron	chr8	81717308	81717718	-	17	410	0.000831119	0.0202527	0.0440518	3.63228	5.45756	6.9193	ENSG00000104231.11:intron0004W00801, ENSG00000104231.11:intron0004W00802, ENSG00000104231.11:intron0004W00803, ENSG00000104231.11:intron0004W00804, ENSG00000104231.11:intron0004W00805, ENSG00000104231.11:intron0004W00806, ENSG00000104231.11:intron0004W00807, ENSG00000104231.11:intron0004W00808, ENSG00000104231.11:intron0004W00810, ENSG00000104231.11:intron0004W00811, ENSG00000104231.11:intron0004W00813, ENSG00000104231.11:intron0004W00814, ENSG00000104231.11:intron0004W00815, ENSG00000104231.11:intron0004W00816, ENSG00000104231.11:intron0004W00817, ENSG00000104231.11:intron0004W00818, ENSG00000104231.11:intron0004W00819	high
chr8_81718008_81718224_-_ENSG00000104231.11:intron0004W00836	ENSG00000104231.11	ZFAND1	protein_coding	intron	chr8	81718008	81718224	-	9	216	0.000544591	0.0112969	0.0236401	4.39569	5.65527	7.07965	ENSG00000104231.11:intron0004W00836, ENSG00000104231.11:intron0004W00837, ENSG00000104231.11:intron0004W00838, ENSG00000104231.11:intron0004W00839, ENSG00000104231.11:intron0004W00840, ENSG00000104231.11:intron0004W00841, ENSG00000104231.11:intron0004W00842, ENSG00000104231.11:intron0004W00843, ENSG00000104231.11:exon0004W00845	high
chr8_81718364_81718414_-_ENSG00000104231.11:intron0003W00854	ENSG00000104231.11	ZFAND1	protein_coding	intron	chr8	81718364	81718414	-	1	50	0.0331745	0.0331745	0.0331745	5.07809	5.07809	5.07809	ENSG00000104231.11:intron0003W00854	high
chr8_81719084_81719134_-_ENSG00000104231.11:intron0003W00890	ENSG00000104231.11	ZFAND1	protein_coding	intron	chr8	81719084	81719134	-	1	50	0.0329365	0.0329365	0.0329365	5.07905	5.07905	5.07905	ENSG00000104231.11:intron0003W00890	med
chr8_81719864_81719934_-_ENSG00000104231.11:intron0003W00929	ENSG00000104231.11	ZFAND1	protein_coding	intron	chr8	81719864	81719934	-	2	70	0.0217531	0.0324963	0.0432395	4.75338	4.97361	5.19383	ENSG00000104231.11:intron0003W00929, ENSG00000104231.11:intron0003W00930	high
chr8_85178934_85178984_+_ENSG00000133740.11:intron0001W00090	ENSG00000133740.11	E2F5	protein_coding	intron	chr8	85178934	85178984	+	1	50	0.0478246	0.0478246	0.0478246	4.75831	4.75831	4.75831	ENSG00000133740.11:intron0001W00090	med
chr8_85182374_85182484_+_ENSG00000133740.11:intron0001W00262	ENSG00000133740.11	E2F5	protein_coding	intron	chr8	85182374	85182484	+	4	110	0.0122359	0.0294404	0.04656	4.86245	5.18701	5.64947	ENSG00000133740.11:intron0001W00262, ENSG00000133740.11:intron0001W00263, ENSG00000133740.11:intron0001W00264, ENSG00000133740.11:intron0001W00265	high
chr8_85182634_85182684_+_ENSG00000133740.11:intron0001W00275	ENSG00000133740.11	E2F5	protein_coding	intron	chr8	85182634	85182684	+	1	50	0.0328054	0.0328054	0.0328054	5.08097	5.08097	5.08097	ENSG00000133740.11:intron0001W00275	high
chr8_85186954_85187184_+_ENSG00000133740.11:intron0001W00491	ENSG00000133740.11	E2F5	protein_coding	intron	chr8	85186954	85187184	+	10	230	0.0058385	0.0242626	0.0454075	3.36846	5.11554	6.03915	ENSG00000133740.11:intron0001W00491, ENSG00000133740.11:intron0001W00492, ENSG00000133740.11:intron0001W00493, ENSG00000133740.11:intron0001W00494, ENSG00000133740.11:intron0001W00495, ENSG00000133740.11:intron0001W00496, ENSG00000133740.11:intron0001W00497, ENSG00000133740.11:intron0001W00498, ENSG00000133740.11:intron0001W00499, ENSG00000133740.11:intron0001W00500	high
chr8_85187194_85187284_+_ENSG00000133740.11:intron0001W00503	ENSG00000133740.11	E2F5	protein_coding	intron	chr8	85187194	85187284	+	3	90	0.0268445	0.0360088	0.0407771	4.95534	5.03816	5.20272	ENSG00000133740.11:intron0001W00503, ENSG00000133740.11:intron0001W00504, ENSG00000133740.11:intron0001W00505	high
chr8_85187294_85187644_+_ENSG00000133740.11:intron0001W00508	ENSG00000133740.11	E2F5	protein_coding	intron	chr8	85187294	85187644	+	15	350	0.00638192	0.0207681	0.0497782	4.39703	5.41074	5.99462	ENSG00000133740.11:intron0001W00508, ENSG00000133740.11:intron0001W00509, ENSG00000133740.11:intron0001W00510, ENSG00000133740.11:intron0001W00512, ENSG00000133740.11:intron0001W00513, ENSG00000133740.11:intron0001W00514, ENSG00000133740.11:intron0001W00515, ENSG00000133740.11:intron0001W00516, ENSG00000133740.11:intron0001W00517, ENSG00000133740.11:intron0001W00518, ENSG00000133740.11:intron0001W00519, ENSG00000133740.11:intron0001W00520, ENSG00000133740.11:intron0001W00521, ENSG00000133740.11:intron0001W00522, ENSG00000133740.11:intron0001W00523	high
chr8_85187796_85187906_+_ENSG00000133740.11:intron0002W00533	ENSG00000133740.11	E2F5	protein_coding	intron	chr8	85187796	85187906	+	4	110	0.00441593	0.0175777	0.0480441	4.41605	5.45615	6.18288	ENSG00000133740.11:intron0002W00533, ENSG00000133740.11:intron0002W00534, ENSG00000133740.11:intron0002W00535, ENSG00000133740.11:intron0002W00536	high
chr8_85200356_85200406_+_ENSG00000133740.11:intron0002W01161	ENSG00000133740.11	E2F5	protein_coding	intron	chr8	85200356	85200406	+	1	50	0.0497782	0.0497782	0.0497782	4.81073	4.81073	4.81073	ENSG00000133740.11:intron0002W01161	high
chr8_85201536_85201706_+_ENSG00000133740.11:intron0002W01220	ENSG00000133740.11	E2F5	protein_coding	intron	chr8	85201536	85201706	+	7	170	0.00609008	0.0154454	0.0222296	5.3077	5.57288	6.01706	ENSG00000133740.11:intron0002W01220, ENSG00000133740.11:intron0002W01221, ENSG00000133740.11:intron0002W01222, ENSG00000133740.11:intron0002W01223, ENSG00000133740.11:intron0002W01224, ENSG00000133740.11:intron0002W01225, ENSG00000133740.11:intron0002W01226	high
chr8_85201864_85201934_+_ENSG00000133740.11:exon0003W01236	ENSG00000133740.11	E2F5	protein_coding	exon	chr8	85201864	85201934	+	2	70	0.0375834	0.0436808	0.0497782	4.80957	4.90434	4.99911	ENSG00000133740.11:exon0003W01236, ENSG00000133740.11:exon0003W01237	high
chr8_85202556_85202626_+_ENSG00000133740.11:intron0003W01271	ENSG00000133740.11	E2F5	protein_coding	intron	chr8	85202556	85202626	+	2	70	0.0331745	0.0354952	0.037816	4.99401	4.99554	4.99707	ENSG00000133740.11:intron0003W01271, ENSG00000133740.11:intron0003W01272	med
chr8_85208969_85209059_+_ENSG00000133740.11:intron0006W01591	ENSG00000133740.11	E2F5	protein_coding	intron	chr8	85208969	85209059	+	3	90	0.0165458	0.0219897	0.0252197	5.24055	5.3292	5.47714	ENSG00000133740.11:intron0006W01591, ENSG00000133740.11:intron0006W01592, ENSG00000133740.11:intron0006W01593	high
chr8_85213876_85213926_+_ENSG00000133740.11:exon0008W01836	ENSG00000133740.11	E2F5	protein_coding	exon	chr8	85213876	85213926	+	1	50	0.0286179	0.0286179	0.0286179	5.16027	5.16027	5.16027	ENSG00000133740.11:exon0008W01836	high
chr8_85215080_85215134_-_ENSG00000176731.12:exon0004W00052	ENSG00000176731.12	RBIS	protein_coding	exon	chr8	85215080	85215134	-	2	54	0.0430271	0.0447087	0.0463902	4.53429	4.56345	4.59261	ENSG00000176731.12:exon0004W00052, ENSG00000176731.12:exon0004W00053	high
chr8_85217332_85217382_-_ENSG00000176731.12:exon0003W00165	ENSG00000176731.12	RBIS	protein_coding	exon	chr8	85217332	85217382	-	1	50	0.0418224	0.0418224	0.0418224	4.85566	4.85566	4.85566	ENSG00000176731.12:exon0003W00165	high
chr8_85217572_85217622_-_ENSG00000176731.12:exon0003W00177	ENSG00000176731.12	RBIS	protein_coding	exon	chr8	85217572	85217622	-	1	50	0.0356666	0.0356666	0.0356666	4.95322	4.95322	4.95322	ENSG00000176731.12:exon0003W00177	high
chr8_85219403_85219473_-_ENSG00000176731.12:intron0001W00268	ENSG00000176731.12	RBIS	protein_coding	intron	chr8	85219403	85219473	-	2	70	0.0463902	0.0470948	0.0477993	4.75952	4.80929	4.85906	ENSG00000176731.12:intron0001W00268, ENSG00000176731.12:intron0001W00269	high
chr8_85219843_85219933_-_ENSG00000176731.12:intron0001W00290	ENSG00000176731.12	RBIS	protein_coding	intron	chr8	85219843	85219933	-	3	90	0.0149606	0.0233756	0.0329365	5.07905	5.30759	5.5344	ENSG00000176731.12:intron0001W00290, ENSG00000176731.12:intron0001W00291, ENSG00000176731.12:intron0001W00292	med
chr8_85465469_85465519_+_ENSG00000104267.10:intron0002W00076	ENSG00000104267.10	CA2	protein_coding	intron	chr8	85465469	85465519	+	1	50	0.038732	0.038732	0.038732	4.65392	4.65392	4.65392	ENSG00000104267.10:intron0002W00076	med
chr8_85465929_85465979_+_ENSG00000104267.10:intron0002W00099	ENSG00000104267.10	CA2	protein_coding	intron	chr8	85465929	85465979	+	1	50	0.0382155	0.0382155	0.0382155	5.00119	5.00119	5.00119	ENSG00000104267.10:intron0002W00099	med
chr8_85466389_85466459_+_ENSG00000104267.10:intron0002W00122	ENSG00000104267.10	CA2	protein_coding	intron	chr8	85466389	85466459	+	2	70	0.018742	0.0219542	0.0251665	5.23629	5.32244	5.4086	ENSG00000104267.10:intron0002W00122, ENSG00000104267.10:intron0002W00123	high
chr8_85467609_85467679_+_ENSG00000104267.10:intron0002W00183	ENSG00000104267.10	CA2	protein_coding	intron	chr8	85467609	85467679	+	2	70	0.0286179	0.0307117	0.0328054	5.08288	5.12338	5.16387	ENSG00000104267.10:intron0002W00183, ENSG00000104267.10:intron0002W00184	high
chr8_85470409_85470499_+_ENSG00000104267.10:intron0002W00323	ENSG00000104267.10	CA2	protein_coding	intron	chr8	85470409	85470499	+	3	90	0.0328054	0.0403651	0.0463902	4.85793	4.93417	5.08097	ENSG00000104267.10:intron0002W00323, ENSG00000104267.10:intron0002W00324, ENSG00000104267.10:intron0002W00325	med
chr8_85470689_85470739_+_ENSG00000104267.10:intron0002W00337	ENSG00000104267.10	CA2	protein_coding	intron	chr8	85470689	85470739	+	1	50	0.0124618	0.0124618	0.0124618	5.56654	5.56654	5.56654	ENSG00000104267.10:intron0002W00337	high
chr8_85471809_85471899_+_ENSG00000104267.10:intron0002W00393	ENSG00000104267.10	CA2	protein_coding	intron	chr8	85471809	85471899	+	3	90	0.0209657	0.0296771	0.0412276	4.85906	5.13376	5.34212	ENSG00000104267.10:intron0002W00393, ENSG00000104267.10:intron0002W00394, ENSG00000104267.10:intron0002W00395	med
chr8_85473428_85473618_+_ENSG00000104267.10:exon0003W00474	ENSG00000104267.10	CA2	protein_coding	exon	chr8	85473428	85473618	+	7	190	0.00054434	0.0122425	0.0463902	4.19922	5.78038	7.08866	ENSG00000104267.10:exon0003W00474, ENSG00000104267.10:intron0003W00476, ENSG00000104267.10:intron0003W00477, ENSG00000104267.10:intron0003W00478, ENSG00000104267.10:intron0003W00479, ENSG00000104267.10:intron0003W00480, ENSG00000104267.10:intron0003W00481	high
chr8_85473812_85473902_+_ENSG00000104267.10:exon0004W00493	ENSG00000104267.10	CA2	protein_coding	exon	chr8	85473812	85473902	+	3	90	0.00903243	0.017472	0.0268381	5.20009	5.4955	5.81069	ENSG00000104267.10:exon0004W00493, ENSG00000104267.10:exon0004W00494, ENSG00000104267.10:exon0004W00495	high
chr8_85473912_85473976_+_ENSG00000104267.10:exon0004W00498	ENSG00000104267.10	CA2	protein_coding	exon	chr8	85473912	85473976	+	2	64	0.0196872	0.0236461	0.027605	5.03464	5.17117	5.3077	ENSG00000104267.10:exon0004W00498, ENSG00000104267.10:exon0004W00499	high
chr8_85474036_85474166_+_ENSG00000104267.10:intron0004W00504	ENSG00000104267.10	CA2	protein_coding	intron	chr8	85474036	85474166	+	5	130	0.00430724	0.0136889	0.0237283	5.19834	5.65074	6.19757	ENSG00000104267.10:intron0004W00504, ENSG00000104267.10:intron0004W00505, ENSG00000104267.10:intron0004W00506, ENSG00000104267.10:intron0004W00507, ENSG00000104267.10:intron0004W00508	high
chr8_85474196_85474246_+_ENSG00000104267.10:intron0004W00512	ENSG00000104267.10	CA2	protein_coding	intron	chr8	85474196	85474246	+	1	50	0.0308391	0.0308391	0.0308391	4.95006	4.95006	4.95006	ENSG00000104267.10:intron0004W00512	med
chr8_85474657_85474707_+_ENSG00000104267.10:intron0005W00535	ENSG00000104267.10	CA2	protein_coding	intron	chr8	85474657	85474707	+	1	50	0.0351727	0.0351727	0.0351727	5.03765	5.03765	5.03765	ENSG00000104267.10:intron0005W00535	med
chr8_85475860_85475930_+_ENSG00000104267.10:intron0006W00595	ENSG00000104267.10	CA2	protein_coding	intron	chr8	85475860	85475930	+	2	70	0.0412276	0.041525	0.0418224	4.75587	4.8069	4.85793	ENSG00000104267.10:intron0006W00595, ENSG00000104267.10:intron0006W00596	med
chr8_85477395_85477505_+_ENSG00000104267.10:intron0007W00672	ENSG00000104267.10	CA2	protein_coding	intron	chr8	85477395	85477505	+	4	110	0.0104472	0.0211421	0.0384391	4.99193	5.42264	5.73146	ENSG00000104267.10:intron0007W00672, ENSG00000104267.10:intron0007W00673, ENSG00000104267.10:intron0007W00674, ENSG00000104267.10:intron0007W00675	high
chr8_85480095_85480165_+_ENSG00000104267.10:intron0007W00807	ENSG00000104267.10	CA2	protein_coding	intron	chr8	85480095	85480165	+	2	70	0.0306301	0.0320824	0.0335347	5.08678	5.10536	5.12395	ENSG00000104267.10:intron0007W00807, ENSG00000104267.10:intron0007W00808	high
chr8_85480889_85480939_+_ENSG00000104267.10:exon0008W00847	ENSG00000104267.10	CA2	protein_coding	exon	chr8	85480889	85480939	+	1	50	0.00594694	0.00594694	0.00594694	6.04294	6.04294	6.04294	ENSG00000104267.10:exon0008W00847	med
chr8_85481149_85481479_+_ENSG00000104267.10:exon0008W00860	ENSG00000104267.10	CA2	protein_coding	exon	chr8	85481149	85481479	+	15	330	9.17511e-05	0.00723247	0.0403166	2.31936	3.61685	5.68221	ENSG00000104267.10:exon0008W00860, ENSG00000104267.10:exon0008W00861, ENSG00000104267.10:exon0008W00862, ENSG00000104267.10:exon0008W00863, ENSG00000104267.10:exon0008W00864, ENSG00000104267.10:exon0008W00865, ENSG00000104267.10:exon0008W00866, ENSG00000104267.10:exon0008W00867, ENSG00000104267.10:exon0008W00868, ENSG00000104267.10:exon0008W00869, ENSG00000104267.10:exon0008W00870, ENSG00000104267.10:exon0008W00871, ENSG00000104267.10:exon0008W00872, ENSG00000104267.10:exon0008W00873, ENSG00000104267.10:exon0008W00874	med
chr8_86398226_86398276_+_ENSG00000123124.14:intron0006W02785	ENSG00000123124.14	WWP1	protein_coding	intron	chr8	86398226	86398276	+	1	50	0.0391469	0.0391469	0.0391469	4.81546	4.81546	4.81546	ENSG00000123124.14:intron0006W02785	med
chr8_86411894_86411964_+_ENSG00000123124.14:intron0011W03469	ENSG00000123124.14	WWP1	protein_coding	intron	chr8	86411894	86411964	+	2	70	0.028666	0.0309124	0.0331589	4.90909	4.9541	4.99911	ENSG00000123124.14:intron0011W03469, ENSG00000123124.14:intron0011W03470	high
chr8_86425079_86425149_+_ENSG00000123124.14:intron0012W04128	ENSG00000123124.14	WWP1	protein_coding	intron	chr8	86425079	86425149	+	2	70	0.0236977	0.0284974	0.0332972	4.99911	5.09917	5.19922	ENSG00000123124.14:intron0012W04128, ENSG00000123124.14:intron0012W04129	high
chr8_86427917_86428007_+_ENSG00000123124.14:intron0014W04270	ENSG00000123124.14	WWP1	protein_coding	intron	chr8	86427917	86428007	+	3	90	0.037816	0.040674	0.0463902	4.86019	4.9494	4.99401	ENSG00000123124.14:intron0014W04270, ENSG00000123124.14:intron0014W04271, ENSG00000123124.14:intron0014W04272	high
chr8_86429597_86429667_+_ENSG00000123124.14:intron0014W04354	ENSG00000123124.14	WWP1	protein_coding	intron	chr8	86429597	86429667	+	2	70	0.0185098	0.0270882	0.0356666	4.8568	5.10064	5.34448	ENSG00000123124.14:intron0014W04354, ENSG00000123124.14:intron0014W04355	high
chr8_86438424_86438494_+_ENSG00000123124.14:intron0019W04795	ENSG00000123124.14	WWP1	protein_coding	intron	chr8	86438424	86438494	+	2	70	0.0335103	0.0383749	0.0432395	4.90473	4.99092	5.07711	ENSG00000123124.14:intron0019W04795, ENSG00000123124.14:intron0019W04796	high
chr8_86442471_86442561_+_ENSG00000123124.14:exon0022W04997	ENSG00000123124.14	WWP1	protein_coding	exon	chr8	86442471	86442561	+	3	90	0.0210501	0.0378563	0.0480441	4.71021	4.91693	5.27742	ENSG00000123124.14:exon0022W04997, ENSG00000123124.14:exon0022W04998, ENSG00000123124.14:exon0022W04999	med
chr8_86458425_86458515_+_ENSG00000123124.14:intron0025W05793	ENSG00000123124.14	WWP1	protein_coding	intron	chr8	86458425	86458515	+	3	90	0.0108989	0.0181401	0.0287038	5.15936	5.44917	5.70884	ENSG00000123124.14:intron0025W05793, ENSG00000123124.14:intron0025W05794, ENSG00000123124.14:intron0025W05795	high
chr8_86459385_86459495_+_ENSG00000123124.14:intron0025W05841	ENSG00000123124.14	WWP1	protein_coding	intron	chr8	86459385	86459495	+	4	110	0.00406883	0.013978	0.0272551	5.1193	5.67613	6.22037	ENSG00000123124.14:intron0025W05841, ENSG00000123124.14:intron0025W05842, ENSG00000123124.14:intron0025W05843, ENSG00000123124.14:intron0025W05844	high
chr8_86461105_86461155_+_ENSG00000123124.14:intron0025W05927	ENSG00000123124.14	WWP1	protein_coding	intron	chr8	86461105	86461155	+	1	50	0.038293	0.038293	0.038293	4.8084	4.8084	4.8084	ENSG00000123124.14:intron0025W05927	high
chr8_86461323_86461373_+_ENSG00000123124.14:exon0026W05938	ENSG00000123124.14	WWP1	protein_coding	exon	chr8	86461323	86461373	+	1	50	0.0444103	0.0444103	0.0444103	4.81073	4.81073	4.81073	ENSG00000123124.14:exon0026W05938	high
chr8_86461623_86461693_+_ENSG00000123124.14:exon0026W05953	ENSG00000123124.14	WWP1	protein_coding	exon	chr8	86461623	86461693	+	2	70	0.0286794	0.038252	0.0478246	4.65261	4.82382	4.99503	ENSG00000123124.14:exon0026W05953, ENSG00000123124.14:exon0026W05954	high
chr8_86472487_86472537_-_ENSG00000176623.12:exon0015W00213	ENSG00000176623.12	RMDN1	protein_coding	exon	chr8	86472487	86472537	-	1	50	0.0403166	0.0403166	0.0403166	4.95217	4.95217	4.95217	ENSG00000176623.12:exon0015W00213	low
chr8_86475470_86475560_-_ENSG00000176623.12:intron0012W00363	ENSG00000176623.12	RMDN1	protein_coding	intron	chr8	86475470	86475560	-	3	90	0.00988892	0.0165415	0.0200916	5.40466	5.53056	5.78075	ENSG00000176623.12:intron0012W00363, ENSG00000176623.12:intron0012W00364, ENSG00000176623.12:intron0012W00365	high
chr8_86477150_86477293_-_ENSG00000176623.12:intron0012W00447	ENSG00000176623.12	RMDN1	protein_coding	intron	chr8	86477150	86477293	-	5	143	0.0219931	0.030367	0.0353501	4.65573	4.92242	5.16387	ENSG00000176623.12:intron0012W00447, ENSG00000176623.12:intron0012W00448, ENSG00000176623.12:intron0012W00449, ENSG00000176623.12:intron0012W00451, ENSG00000176623.12:intron0012W00452	high
chr8_86539446_86539496_+_ENSG00000085719.13:intron0011W01251	ENSG00000085719.13	CPNE3	protein_coding	intron	chr8	86539446	86539496	+	1	50	0.0337324	0.0337324	0.0337324	4.91131	4.91131	4.91131	ENSG00000085719.13:intron0011W01251	high
chr8_86558507_86558557_+_ENSG00000085719.13:exon0020W02202	ENSG00000085719.13	CPNE3	protein_coding	exon	chr8	86558507	86558557	+	1	50	0.0256145	0.0256145	0.0256145	5.23371	5.23371	5.23371	ENSG00000085719.13:exon0020W02202	med
chr8_86558667_86558717_+_ENSG00000085719.13:exon0020W02210	ENSG00000085719.13	CPNE3	protein_coding	exon	chr8	86558667	86558717	+	1	50	0.0392233	0.0392233	0.0392233	3.45021	3.45021	3.45021	ENSG00000085719.13:exon0020W02210	med
chr8_86561307_86561397_+_ENSG00000085719.13:exon0020W02342	ENSG00000085719.13	CPNE3	protein_coding	exon	chr8	86561307	86561397	+	3	90	0.0297553	0.0381203	0.0463902	4.86019	5.00965	5.16758	ENSG00000085719.13:exon0020W02342, ENSG00000085719.13:exon0020W02343, ENSG00000085719.13:exon0020W02344	med
chr8_89722115_89722185_-_ENSG00000251136.10:exon0006W08835	ENSG00000251136.10	RIPK2-DT	lncRNA	exon	chr8	89722115	89722185	-	2	70	0.0356666	0.041847	0.0480274	4.7571	4.85516	4.95322	ENSG00000251136.10:exon0006W08835, ENSG00000251136.10:exon0006W08836	high
chr8_89725006_89725076_-_ENSG00000251136.10:intron0004W08979	ENSG00000251136.10	RIPK2-DT	lncRNA	intron	chr8	89725006	89725076	-	2	70	0.03071	0.0375601	0.0444103	4.70643	4.83035	4.95427	ENSG00000251136.10:intron0004W08979, ENSG00000251136.10:intron0004W08980	high
chr8_89725166_89725256_-_ENSG00000251136.10:intron0004W08987	ENSG00000251136.10	RIPK2-DT	lncRNA	intron	chr8	89725166	89725256	-	3	90	0.0149616	0.0225088	0.0351727	5.03765	5.32611	5.5344	ENSG00000251136.10:intron0004W08987, ENSG00000251136.10:intron0004W08988, ENSG00000251136.10:intron0004W08989	high
chr8_89743341_89743391_-_ENSG00000251136.10:intron0003W09895	ENSG00000251136.10	RIPK2-DT	lncRNA	intron	chr8	89743341	89743391	-	1	50	0.0403166	0.0403166	0.0403166	4.95217	4.95217	4.95217	ENSG00000251136.10:intron0003W09895	med
chr8_89753341_89753431_-_ENSG00000251136.10:intron0003W10395	ENSG00000251136.10	RIPK2-DT	lncRNA	intron	chr8	89753341	89753431	-	3	90	0.0250847	0.0318841	0.0370328	4.62088	4.80986	4.99401	ENSG00000251136.10:intron0003W10395, ENSG00000251136.10:intron0003W10396, ENSG00000251136.10:intron0003W10397	high
chr8_89753461_89753531_-_ENSG00000251136.10:intron0003W10401	ENSG00000251136.10	RIPK2-DT	lncRNA	intron	chr8	89753461	89753531	-	2	70	0.0345554	0.0364995	0.0384436	4.99193	4.99193	4.99193	ENSG00000251136.10:intron0003W10401, ENSG00000251136.10:intron0003W10402	high
chr8_89753601_89753691_-_ENSG00000251136.10:intron0003W10408	ENSG00000251136.10	RIPK2-DT	lncRNA	intron	chr8	89753601	89753691	-	2	90	0.040405	0.044127	0.0478491	4.46758	4.61476	4.76195	ENSG00000251136.10:intron0003W10408, ENSG00000251136.10:intron0003W10410	high
chr8_89756886_89756976_-_ENSG00000251136.10:exon0001W10572	ENSG00000251136.10	RIPK2-DT	lncRNA	exon	chr8	89756886	89756976	-	3	90	0.0149616	0.0257864	0.0313748	5.03666	5.2298	5.5344	ENSG00000251136.10:exon0001W10572, ENSG00000251136.10:exon0001W10573, ENSG00000251136.10:exon0001W10574	high
chr8_89764902_89764952_+_ENSG00000104312.8:intron0003W00355	ENSG00000104312.8	RIPK2	protein_coding	intron	chr8	89764902	89764952	+	1	50	0.0497782	0.0497782	0.0497782	4.64732	4.64732	4.64732	ENSG00000104312.8:intron0003W00355	high
chr8_89933610_89933680_-_ENSG00000104320.14:exon0020W00015	ENSG00000104320.14	NBN	protein_coding	exon	chr8	89933610	89933680	-	2	70	0.00724606	0.0152481	0.02325	3.7074	4.81957	5.93173	ENSG00000104320.14:exon0020W00015, ENSG00000104320.14:exon0020W00016	high
chr8_89933690_89933740_-_ENSG00000104320.14:exon0020W00019	ENSG00000104320.14	NBN	protein_coding	exon	chr8	89933690	89933740	-	1	50	0.0497782	0.0497782	0.0497782	4.81308	4.81308	4.81308	ENSG00000104320.14:exon0020W00019	med
chr8_89933830_89933900_-_ENSG00000104320.14:exon0020W00026	ENSG00000104320.14	NBN	protein_coding	exon	chr8	89933830	89933900	-	2	70	0.0208843	0.0231004	0.0253165	5.23458	5.28953	5.34448	ENSG00000104320.14:exon0020W00026, ENSG00000104320.14:exon0020W00027	high
chr8_89933910_89933980_-_ENSG00000104320.14:exon0020W00030	ENSG00000104320.14	NBN	protein_coding	exon	chr8	89933910	89933980	-	2	70	0.0196516	0.0275635	0.0354753	5.0436	5.21197	5.38034	ENSG00000104320.14:exon0020W00030, ENSG00000104320.14:exon0020W00031	high
chr8_89935330_89935540_-_ENSG00000104320.14:exon0020W00101	ENSG00000104320.14	NBN	protein_coding	exon	chr8	89935330	89935540	-	9	210	0.00272945	0.0085813	0.0156459	5.50779	5.93251	6.4241	ENSG00000104320.14:exon0020W00101, ENSG00000104320.14:exon0020W00102, ENSG00000104320.14:exon0020W00103, ENSG00000104320.14:exon0020W00104, ENSG00000104320.14:exon0020W00105, ENSG00000104320.14:exon0020W00106, ENSG00000104320.14:exon0020W00107, ENSG00000104320.14:exon0020W00108, ENSG00000104320.14:exon0020W00109	med
chr8_89966067_89966117_-_ENSG00000104320.14:intron0011W01638	ENSG00000104320.14	NBN	protein_coding	intron	chr8	89966067	89966117	-	1	50	0.0412276	0.0412276	0.0412276	4.86132	4.86132	4.86132	ENSG00000104320.14:intron0011W01638	high
chr8_89982362_89982403_-_ENSG00000104320.14:intron0005W02452	ENSG00000104320.14	NBN	protein_coding	intron	chr8	89982362	89982403	-	1	41	0.0421791	0.0421791	0.0421791	4.59807	4.59807	4.59807	ENSG00000104320.14:intron0005W02452	high
chr8_89982563_89982673_-_ENSG00000104320.14:exon0005W02462	ENSG00000104320.14	NBN	protein_coding	exon	chr8	89982563	89982673	-	4	110	0.00536976	0.0129505	0.0306301	5.12116	5.74662	6.08144	ENSG00000104320.14:exon0005W02462, ENSG00000104320.14:exon0005W02463, ENSG00000104320.14:exon0005W02464, ENSG00000104320.14:exon0005W02465	high
chr8_9020464_9020534_+_ENSG00000104626.15:intron0009W00917	ENSG00000104626.15	ERI1	protein_coding	intron	chr8	9020464	9020534	+	2	70	0.0288762	0.0335459	0.0382155	4.81073	4.94537	5.08002	ENSG00000104626.15:intron0009W00917, ENSG00000104626.15:intron0009W00918	med
chr8_9020744_9020794_+_ENSG00000104626.15:intron0009W00931	ENSG00000104626.15	ERI1	protein_coding	intron	chr8	9020744	9020794	+	1	50	0.0432395	0.0432395	0.0432395	4.90473	4.90473	4.90473	ENSG00000104626.15:intron0009W00931	high
chr8_90622854_90622904_-_ENSG00000180694.14:exon0009W00044	ENSG00000180694.14	TMEM64	protein_coding	exon	chr8	90622854	90622904	-	1	50	0.0412276	0.0412276	0.0412276	4.85906	4.85906	4.85906	ENSG00000180694.14:exon0009W00044	high
chr8_90623034_90623084_-_ENSG00000180694.14:exon0009W00053	ENSG00000180694.14	TMEM64	protein_coding	exon	chr8	90623034	90623084	-	1	50	0.0328054	0.0328054	0.0328054	5.08002	5.08002	5.08002	ENSG00000180694.14:exon0009W00053	med
chr8_90623094_90623144_-_ENSG00000180694.14:exon0009W00056	ENSG00000180694.14	TMEM64	protein_coding	exon	chr8	90623094	90623144	-	1	50	0.0497782	0.0497782	0.0497782	4.75338	4.75338	4.75338	ENSG00000180694.14:exon0009W00056	med
chr8_90624614_90624664_-_ENSG00000180694.14:exon0009W00132	ENSG00000180694.14	TMEM64	protein_coding	exon	chr8	90624614	90624664	-	1	50	0.0268381	0.0268381	0.0268381	5.20184	5.20184	5.20184	ENSG00000180694.14:exon0009W00132	high
chr8_90635747_90635857_-_ENSG00000180694.14:intron0007W00688	ENSG00000180694.14	TMEM64	protein_coding	intron	chr8	90635747	90635857	-	4	110	0.0127173	0.0283822	0.0497782	4.8119	5.25593	5.62236	ENSG00000180694.14:intron0007W00688, ENSG00000180694.14:intron0007W00689, ENSG00000180694.14:intron0007W00690, ENSG00000180694.14:intron0007W00691	high
chr8_90635907_90635977_-_ENSG00000180694.14:intron0007W00696	ENSG00000180694.14	TMEM64	protein_coding	intron	chr8	90635907	90635977	-	2	70	0.0306301	0.0329014	0.0351727	5.0426	5.08281	5.12302	ENSG00000180694.14:intron0007W00696, ENSG00000180694.14:intron0007W00697	high
chr8_90639687_90639757_-_ENSG00000180694.14:intron0007W00885	ENSG00000180694.14	TMEM64	protein_coding	intron	chr8	90639687	90639757	-	2	70	0.00723456	0.00906508	0.0108956	5.70824	5.81972	5.93121	ENSG00000180694.14:intron0007W00885, ENSG00000180694.14:intron0007W00886	high
chr8_90957088_90957178_-_ENSG00000289502.1:exon0001W00004	ENSG00000289502.1	ENSG00000289502	lncRNA	exon	chr8	90957088	90957178	-	3	90	0.0114282	0.017968	0.0310476	5.03765	5.46594	5.68099	ENSG00000289502.1:exon0001W00004, ENSG00000289502.1:exon0001W00005, ENSG00000289502.1:exon0001W00006	med
chr8_90958610_90958660_-_ENSG00000253250.3:exon0006W00008	ENSG00000253250.3	C8orf88	protein_coding	exon	chr8	90958610	90958660	-	1	50	0.0497782	0.0497782	0.0497782	4.80957	4.80957	4.80957	ENSG00000253250.3:exon0006W00008	high
chr8_90959150_90959200_-_ENSG00000253250.3:intron0005W00035	ENSG00000253250.3	C8orf88	protein_coding	intron	chr8	90959150	90959200	-	1	50	0.0463902	0.0463902	0.0463902	4.85906	4.85906	4.85906	ENSG00000253250.3:intron0005W00035	high
chr8_91067950_91068000_-_ENSG00000253738.3:exon0002W00432	ENSG00000253738.3	OTUD6B-AS1	lncRNA	exon	chr8	91067950	91068000	-	1	50	0.0384264	0.0384264	0.0384264	4.90473	4.90473	4.90473	ENSG00000253738.3:exon0002W00432	med
chr8_91071989_91072059_+_ENSG00000155100.11:intron0002W00092	ENSG00000155100.11	OTUD6B	protein_coding	intron	chr8	91071989	91072059	+	2	70	0.0208843	0.0268448	0.0328054	5.08002	5.21146	5.34291	ENSG00000155100.11:intron0002W00092, ENSG00000155100.11:intron0002W00093	high
chr8_91072069_91072159_+_ENSG00000155100.11:intron0002W00096	ENSG00000155100.11	OTUD6B	protein_coding	intron	chr8	91072069	91072159	+	3	90	0.0103769	0.0192543	0.0288762	5.15845	5.43462	5.73381	ENSG00000155100.11:intron0002W00096, ENSG00000155100.11:intron0002W00097, ENSG00000155100.11:intron0002W00098	high
chr8_91072649_91072699_+_ENSG00000155100.11:intron0002W00125	ENSG00000155100.11	OTUD6B	protein_coding	intron	chr8	91072649	91072699	+	1	50	0.0444103	0.0444103	0.0444103	4.70769	4.70769	4.70769	ENSG00000155100.11:intron0002W00125	high
chr8_91072829_91072899_+_ENSG00000155100.11:intron0002W00134	ENSG00000155100.11	OTUD6B	protein_coding	intron	chr8	91072829	91072899	+	2	70	0.0252197	0.034815	0.0444103	4.70643	4.9338	5.16117	ENSG00000155100.11:intron0002W00134, ENSG00000155100.11:intron0002W00135	med
chr8_91078655_91078725_+_ENSG00000155100.11:exon0005W00425	ENSG00000155100.11	OTUD6B	protein_coding	exon	chr8	91078655	91078725	+	2	70	0.0120003	0.0134012	0.0148021	5.47359	5.5335	5.59341	ENSG00000155100.11:exon0005W00425, ENSG00000155100.11:exon0005W00426	med
chr8_91078835_91078905_+_ENSG00000155100.11:exon0005W00434	ENSG00000155100.11	OTUD6B	protein_coding	exon	chr8	91078835	91078905	+	2	70	0.0189716	0.023265	0.0275583	5.19567	5.30175	5.40783	ENSG00000155100.11:exon0005W00434, ENSG00000155100.11:exon0005W00435	med
chr8_91080730_91080800_+_ENSG00000155100.11:intron0006W00529	ENSG00000155100.11	OTUD6B	protein_coding	intron	chr8	91080730	91080800	+	2	70	0.0356571	0.0371947	0.0387323	4.86132	4.88576	4.9102	ENSG00000155100.11:intron0006W00529, ENSG00000155100.11:intron0006W00530	high
chr8_91080890_91080940_+_ENSG00000155100.11:intron0006W00537	ENSG00000155100.11	OTUD6B	protein_coding	intron	chr8	91080890	91080940	+	1	50	0.0268381	0.0268381	0.0268381	5.20184	5.20184	5.20184	ENSG00000155100.11:intron0006W00537	med
chr8_91084823_91084893_+_ENSG00000155100.11:exon0008W00733	ENSG00000155100.11	OTUD6B	protein_coding	exon	chr8	91084823	91084893	+	2	70	0.00759999	0.0116229	0.0156459	5.50779	5.70604	5.90429	ENSG00000155100.11:exon0008W00733, ENSG00000155100.11:exon0008W00734	high
chr8_91084963_91085013_+_ENSG00000155100.11:exon0008W00740	ENSG00000155100.11	OTUD6B	protein_coding	exon	chr8	91084963	91085013	+	1	50	0.0432395	0.0432395	0.0432395	4.90909	4.90909	4.90909	ENSG00000155100.11:exon0008W00740	high
chr8_91085083_91085333_+_ENSG00000155100.11:exon0008W00746	ENSG00000155100.11	OTUD6B	protein_coding	exon	chr8	91085083	91085333	+	10	250	0.0100035	0.0285389	0.0432395	4.69867	5.10054	5.75721	ENSG00000155100.11:exon0008W00746, ENSG00000155100.11:exon0008W00747, ENSG00000155100.11:exon0008W00748, ENSG00000155100.11:exon0008W00749, ENSG00000155100.11:exon0008W00751, ENSG00000155100.11:exon0008W00752, ENSG00000155100.11:exon0008W00753, ENSG00000155100.11:exon0008W00754, ENSG00000155100.11:exon0008W00755, ENSG00000155100.11:exon0008W00756	high
chr8_91085503_91085593_+_ENSG00000155100.11:exon0008W00767	ENSG00000155100.11	OTUD6B	protein_coding	exon	chr8	91085503	91085593	+	3	90	0.0286179	0.0335616	0.0412276	4.94792	5.07643	5.16207	ENSG00000155100.11:exon0008W00767, ENSG00000155100.11:exon0008W00768, ENSG00000155100.11:exon0008W00769	med
chr8_92009925_92009975_-_ENSG00000079102.16:exon0013W02749	ENSG00000079102.16	RUNX1T1	protein_coding	exon	chr8	92009925	92009975	-	1	50	0.0412276	0.0412276	0.0412276	4.85793	4.85793	4.85793	ENSG00000079102.16:exon0013W02749	med
chr8_92010705_92010775_-_ENSG00000079102.16:exon0013W02788	ENSG00000079102.16	RUNX1T1	protein_coding	exon	chr8	92010705	92010775	-	2	70	0.0308391	0.035622	0.040405	4.91359	5.0012	5.08881	ENSG00000079102.16:exon0013W02788, ENSG00000079102.16:exon0013W02789	high
chr8_92010905_92010995_-_ENSG00000079102.16:exon0013W02798	ENSG00000079102.16	RUNX1T1	protein_coding	exon	chr8	92010905	92010995	-	3	90	0.0328054	0.0394811	0.0444103	4.80957	4.91653	5.08097	ENSG00000079102.16:exon0013W02798, ENSG00000079102.16:exon0013W02799, ENSG00000079102.16:exon0013W02800	high
chr8_92060995_92061085_-_ENSG00000079102.16:intron0009W05301	ENSG00000079102.16	RUNX1T1	protein_coding	intron	chr8	92060995	92061085	-	3	90	0.0257392	0.0378066	0.0444411	4.70517	4.91227	5.1657	ENSG00000079102.16:intron0009W05301, ENSG00000079102.16:intron0009W05302, ENSG00000079102.16:intron0009W05303	med
chr8_92075827_92075877_-_ENSG00000079102.16:intron0006W06041	ENSG00000079102.16	RUNX1T1	protein_coding	intron	chr8	92075827	92075877	-	1	50	0.0356666	0.0356666	0.0356666	4.86245	4.86245	4.86245	ENSG00000079102.16:intron0006W06041	med
chr8_92076637_92076707_-_ENSG00000079102.16:intron0005W06082	ENSG00000079102.16	RUNX1T1	protein_coding	intron	chr8	92076637	92076707	-	2	70	0.030985	0.0333258	0.0356666	4.95217	4.99689	5.0416	ENSG00000079102.16:intron0005W06082, ENSG00000079102.16:intron0005W06083	high
chr8_92078077_92078147_-_ENSG00000079102.16:intron0005W06154	ENSG00000079102.16	RUNX1T1	protein_coding	intron	chr8	92078077	92078147	-	2	70	0.0308391	0.0321869	0.0335347	4.99401	5.05665	5.1193	ENSG00000079102.16:intron0005W06154, ENSG00000079102.16:intron0005W06155	high
chr8_92094593_92094683_-_ENSG00000079102.16:intron0004W06980	ENSG00000079102.16	RUNX1T1	protein_coding	intron	chr8	92094593	92094683	-	3	90	0.0252197	0.0379106	0.0481955	4.64999	4.92181	5.16117	ENSG00000079102.16:intron0004W06980, ENSG00000079102.16:intron0004W06981, ENSG00000079102.16:intron0004W06982	med
chr8_92905334_92905384_-_ENSG00000205133.12:intron0011W01091	ENSG00000205133.12	TRIQK	protein_coding	intron	chr8	92905334	92905384	-	1	50	0.0497782	0.0497782	0.0497782	4.8084	4.8084	4.8084	ENSG00000205133.12:intron0011W01091	high
chr8_92907834_92907924_-_ENSG00000205133.12:intron0011W01216	ENSG00000205133.12	TRIQK	protein_coding	intron	chr8	92907834	92907924	-	3	90	0.0242037	0.0333122	0.0435495	4.90364	5.09666	5.26991	ENSG00000205133.12:intron0011W01216, ENSG00000205133.12:intron0011W01217, ENSG00000205133.12:intron0011W01218	high
chr8_92954114_92954184_-_ENSG00000205133.12:exon0008W03531	ENSG00000205133.12	TRIQK	protein_coding	exon	chr8	92954114	92954184	-	2	70	0.0432395	0.0448148	0.0463902	4.85793	4.88242	4.90691	ENSG00000205133.12:exon0008W03531, ENSG00000205133.12:exon0008W03532	high
chr8_93704988_93705058_+_ENSG00000188343.14:exon0006W00322	ENSG00000188343.14	CIBAR1	protein_coding	exon	chr8	93704988	93705058	+	2	70	0.0459294	0.0478538	0.0497782	4.39271	4.42837	4.46403	ENSG00000188343.14:exon0006W00322, ENSG00000188343.14:exon0006W00323	med
chr8_93707761_93707871_+_ENSG00000188343.14:intron0008W00460	ENSG00000188343.14	CIBAR1	protein_coding	intron	chr8	93707761	93707871	+	4	110	0.0108956	0.0211064	0.040405	4.95006	5.41907	5.70824	ENSG00000188343.14:intron0008W00460, ENSG00000188343.14:intron0008W00461, ENSG00000188343.14:intron0008W00462, ENSG00000188343.14:intron0008W00463	med
chr8_93707881_93707971_+_ENSG00000188343.14:intron0008W00466	ENSG00000188343.14	CIBAR1	protein_coding	intron	chr8	93707881	93707971	+	3	90	0.034526	0.0390338	0.0469089	4.85566	4.96108	5.03565	ENSG00000188343.14:intron0008W00466, ENSG00000188343.14:intron0008W00467, ENSG00000188343.14:intron0008W00468	high
chr8_93709536_93709626_+_ENSG00000188343.14:intron0009W00550	ENSG00000188343.14	CIBAR1	protein_coding	intron	chr8	93709536	93709626	+	3	90	0.0153258	0.025627	0.040405	4.95006	5.2748	5.533	ENSG00000188343.14:intron0009W00550, ENSG00000188343.14:intron0009W00551, ENSG00000188343.14:intron0009W00552	high
chr8_93715517_93715567_-_ENSG00000271971.1:exon0001W00008	ENSG00000271971.1	ENSG00000271971	lncRNA	exon	chr8	93715517	93715567	-	1	50	0.0139556	0.0139556	0.0139556	5.53157	5.53157	5.53157	ENSG00000271971.1:exon0001W00008	med
chr8_93728314_93728364_-_ENSG00000183808.12:exon0005W00009	ENSG00000183808.12	RBM12B	protein_coding	exon	chr8	93728314	93728364	-	1	50	0.0425919	0.0425919	0.0425919	4.85451	4.85451	4.85451	ENSG00000183808.12:exon0005W00009	high
chr8_93728434_93728484_-_ENSG00000183808.12:exon0005W00015	ENSG00000183808.12	RBM12B	protein_coding	exon	chr8	93728434	93728484	-	1	50	0.0335635	0.0335635	0.0335635	5.00014	5.00014	5.00014	ENSG00000183808.12:exon0005W00015	med
chr8_93729534_93729624_-_ENSG00000183808.12:exon0005W00070	ENSG00000183808.12	RBM12B	protein_coding	exon	chr8	93729534	93729624	-	3	90	0.0236378	0.0291144	0.0350874	5.04062	5.15953	5.27409	ENSG00000183808.12:exon0005W00070, ENSG00000183808.12:exon0005W00071, ENSG00000183808.12:exon0005W00072	high
chr8_93729774_93729824_-_ENSG00000183808.12:exon0005W00082	ENSG00000183808.12	RBM12B	protein_coding	exon	chr8	93729774	93729824	-	1	50	0.0208843	0.0208843	0.0208843	5.34291	5.34291	5.34291	ENSG00000183808.12:exon0005W00082	med
chr8_93730174_93730284_-_ENSG00000183808.12:exon0005W00102	ENSG00000183808.12	RBM12B	protein_coding	exon	chr8	93730174	93730284	-	4	110	0.013343	0.0219465	0.0268623	4.8522	5.08836	5.30597	ENSG00000183808.12:exon0005W00102, ENSG00000183808.12:exon0005W00103, ENSG00000183808.12:exon0005W00104, ENSG00000183808.12:exon0005W00105	med
chr8_93731454_93731564_-_ENSG00000183808.12:exon0005W00166	ENSG00000183808.12	RBM12B	protein_coding	exon	chr8	93731454	93731564	-	4	110	0.0222296	0.0349466	0.046805	3.6229	4.56977	5.31012	ENSG00000183808.12:exon0005W00166, ENSG00000183808.12:exon0005W00167, ENSG00000183808.12:exon0005W00168, ENSG00000183808.12:exon0005W00169	med
chr8_93731634_93731724_-_ENSG00000183808.12:exon0005W00175	ENSG00000183808.12	RBM12B	protein_coding	exon	chr8	93731634	93731724	-	3	90	0.00225771	0.025785	0.0497782	4.39483	5.26098	6.50405	ENSG00000183808.12:exon0005W00175, ENSG00000183808.12:exon0005W00176, ENSG00000183808.12:exon0005W00177	med
chr8_93732634_93732724_-_ENSG00000183808.12:exon0005W00225	ENSG00000183808.12	RBM12B	protein_coding	exon	chr8	93732634	93732724	-	3	90	0.004065	0.00822004	0.0114282	5.67917	5.87776	6.21914	ENSG00000183808.12:exon0005W00225, ENSG00000183808.12:exon0005W00226, ENSG00000183808.12:exon0005W00227	med
chr8_93732794_93732884_-_ENSG00000183808.12:exon0005W00233	ENSG00000183808.12	RBM12B	protein_coding	exon	chr8	93732794	93732884	-	3	90	0.0174937	0.0271532	0.0403166	4.95112	5.22399	5.4451	ENSG00000183808.12:exon0005W00233, ENSG00000183808.12:exon0005W00234, ENSG00000183808.12:exon0005W00235	high
chr8_93732894_93732964_-_ENSG00000183808.12:exon0005W00238	ENSG00000183808.12	RBM12B	protein_coding	exon	chr8	93732894	93732964	-	2	70	0.0236378	0.0252379	0.0268381	5.20097	5.23836	5.27575	ENSG00000183808.12:exon0005W00238, ENSG00000183808.12:exon0005W00239	med
chr8_93733034_93733084_-_ENSG00000183808.12:exon0005W00245	ENSG00000183808.12	RBM12B	protein_coding	exon	chr8	93733034	93733084	-	1	50	0.0497782	0.0497782	0.0497782	4.80957	4.80957	4.80957	ENSG00000183808.12:exon0005W00245	high
chr8_93733274_93733324_-_ENSG00000183808.12:exon0005W00257	ENSG00000183808.12	RBM12B	protein_coding	exon	chr8	93733274	93733324	-	1	50	0.0160948	0.0160948	0.0160948	5.50289	5.50289	5.50289	ENSG00000183808.12:exon0005W00257	med
chr8_93736538_93736628_-_ENSG00000183808.12:intron0004W00420	ENSG00000183808.12	RBM12B	protein_coding	intron	chr8	93736538	93736628	-	3	90	0.0120146	0.0250071	0.0407771	4.95641	5.30673	5.65446	ENSG00000183808.12:intron0004W00420, ENSG00000183808.12:intron0004W00421, ENSG00000183808.12:intron0004W00422	high
chr8_93736638_93736728_-_ENSG00000183808.12:intron0004W00425	ENSG00000183808.12	RBM12B	protein_coding	intron	chr8	93736638	93736728	-	3	90	0.0351727	0.0393365	0.0444103	4.70769	4.88336	5.03765	ENSG00000183808.12:intron0004W00425, ENSG00000183808.12:intron0004W00426, ENSG00000183808.12:intron0004W00427	med
chr8_93737535_93737605_-_ENSG00000183808.12:intron0003W00469	ENSG00000183808.12	RBM12B	protein_coding	intron	chr8	93737535	93737605	-	2	70	0.0156459	0.0232839	0.0309219	5.04062	5.2742	5.50779	ENSG00000183808.12:intron0003W00469, ENSG00000183808.12:intron0003W00470	med
chr8_93737675_93737785_-_ENSG00000183808.12:intron0003W00476	ENSG00000183808.12	RBM12B	protein_coding	intron	chr8	93737675	93737785	-	3	110	0.0252197	0.0281591	0.0306301	5.12116	5.17229	5.23544	ENSG00000183808.12:intron0003W00476, ENSG00000183808.12:intron0003W00477, ENSG00000183808.12:intron0003W00479	med
chr8_93737915_93738185_-_ENSG00000183808.12:intron0003W00488	ENSG00000183808.12	RBM12B	protein_coding	intron	chr8	93737915	93738185	-	11	270	0.00690716	0.0156615	0.0241916	3.30219	5.27234	5.95265	ENSG00000183808.12:intron0003W00488, ENSG00000183808.12:intron0003W00489, ENSG00000183808.12:intron0003W00490, ENSG00000183808.12:intron0003W00491, ENSG00000183808.12:intron0003W00493, ENSG00000183808.12:intron0003W00494, ENSG00000183808.12:intron0003W00495, ENSG00000183808.12:intron0003W00496, ENSG00000183808.12:intron0003W00497, ENSG00000183808.12:intron0003W00498, ENSG00000183808.12:intron0003W00499	high
chr8_93738950_93739000_-_ENSG00000183808.12:exon0003W00540	ENSG00000183808.12	RBM12B	protein_coding	exon	chr8	93738950	93739000	-	1	50	0.0236378	0.0236378	0.0236378	5.12488	5.12488	5.12488	ENSG00000183808.12:exon0003W00540	med
chr8_93739010_93739120_-_ENSG00000183808.12:exon0003W00543	ENSG00000183808.12	RBM12B	protein_coding	exon	chr8	93739010	93739120	-	4	110	0.0156459	0.0264739	0.0375834	4.99809	5.24681	5.5064	ENSG00000183808.12:exon0003W00543, ENSG00000183808.12:exon0003W00544, ENSG00000183808.12:exon0003W00545, ENSG00000183808.12:exon0003W00546	med
chr8_93739851_93739941_-_ENSG00000183808.12:intron0002W00585	ENSG00000183808.12	RBM12B	protein_coding	intron	chr8	93739851	93739941	-	2	90	0.0328054	0.0412918	0.0497782	4.39537	4.73817	5.08097	ENSG00000183808.12:intron0002W00585, ENSG00000183808.12:intron0002W00587	med
chr8_93756137_93756207_+_ENSG00000164953.17:exon0002W00066	ENSG00000164953.17	TMEM67	protein_coding	exon	chr8	93756137	93756207	+	2	70	0.0208843	0.0306446	0.040405	4.95006	5.14688	5.3437	ENSG00000164953.17:exon0002W00066, ENSG00000164953.17:exon0002W00067	high
chr8_93756257_93756387_+_ENSG00000164953.17:exon0002W00072	ENSG00000164953.17	TMEM67	protein_coding	exon	chr8	93756257	93756387	+	5	130	0.01927	0.0303284	0.0497782	4.8084	5.15939	5.40706	ENSG00000164953.17:exon0002W00072, ENSG00000164953.17:exon0002W00073, ENSG00000164953.17:exon0002W00074, ENSG00000164953.17:exon0002W00075, ENSG00000164953.17:exon0002W00076	high
chr8_93758330_93758420_+_ENSG00000164953.17:intron0002W00176	ENSG00000164953.17	TMEM67	protein_coding	intron	chr8	93758330	93758420	+	3	90	0.0155828	0.0244561	0.0306895	4.95112	5.17346	5.44438	ENSG00000164953.17:intron0002W00176, ENSG00000164953.17:intron0002W00177, ENSG00000164953.17:intron0002W00178	high
chr8_93758582_93758632_+_ENSG00000164953.17:exon0003W00189	ENSG00000164953.17	TMEM67	protein_coding	exon	chr8	93758582	93758632	+	1	50	0.0328054	0.0328054	0.0328054	5.08002	5.08002	5.08002	ENSG00000164953.17:exon0003W00189	high
chr8_93762643_93762693_+_ENSG00000164953.17:intron0005W00393	ENSG00000164953.17	TMEM67	protein_coding	intron	chr8	93762643	93762693	+	1	50	0.0463902	0.0463902	0.0463902	4.86132	4.86132	4.86132	ENSG00000164953.17:intron0005W00393	med
chr8_93763325_93763435_+_ENSG00000164953.17:intron0006W00427	ENSG00000164953.17	TMEM67	protein_coding	intron	chr8	93763325	93763435	+	4	110	0.0375834	0.0384808	0.0403166	4.95217	4.99293	5.03256	ENSG00000164953.17:intron0006W00427, ENSG00000164953.17:intron0006W00428, ENSG00000164953.17:intron0006W00429, ENSG00000164953.17:intron0006W00430	high
chr8_93763505_93763555_+_ENSG00000164953.17:intron0006W00436	ENSG00000164953.17	TMEM67	protein_coding	intron	chr8	93763505	93763555	+	1	50	0.0435548	0.0435548	0.0435548	4.9102	4.9102	4.9102	ENSG00000164953.17:intron0006W00436	med
chr8_93763705_93763795_+_ENSG00000164953.17:intron0006W00446	ENSG00000164953.17	TMEM67	protein_coding	intron	chr8	93763705	93763795	+	3	90	0.0165458	0.0230085	0.0350874	5.04062	5.30706	5.4743	ENSG00000164953.17:intron0006W00446, ENSG00000164953.17:intron0006W00447, ENSG00000164953.17:intron0006W00448	med
chr8_93763941_93764031_+_ENSG00000164953.17:exon0007W00458	ENSG00000164953.17	TMEM67	protein_coding	exon	chr8	93763941	93764031	+	3	90	0.00668073	0.0220686	0.0429796	4.50876	5.32081	5.97724	ENSG00000164953.17:exon0007W00458, ENSG00000164953.17:exon0007W00459, ENSG00000164953.17:exon0007W00460	high
chr8_93764261_93764391_+_ENSG00000164953.17:exon0007W00474	ENSG00000164953.17	TMEM67	protein_coding	exon	chr8	93764261	93764391	+	5	130	0.0042805	0.0121837	0.0222296	5.34763	5.77891	6.2026	ENSG00000164953.17:exon0007W00474, ENSG00000164953.17:exon0007W00475, ENSG00000164953.17:exon0007W00476, ENSG00000164953.17:exon0007W00477, ENSG00000164953.17:exon0007W00478	high
chr8_93764421_93764491_+_ENSG00000164953.17:exon0007W00482	ENSG00000164953.17	TMEM67	protein_coding	exon	chr8	93764421	93764491	+	2	70	0.0268381	0.0313412	0.0358443	4.95006	5.07551	5.20097	ENSG00000164953.17:exon0007W00482, ENSG00000164953.17:exon0007W00483	high
chr8_93764921_93764971_+_ENSG00000164953.17:exon0007W00507	ENSG00000164953.17	TMEM67	protein_coding	exon	chr8	93764921	93764971	+	1	50	0.038293	0.038293	0.038293	4.90582	4.90582	4.90582	ENSG00000164953.17:exon0007W00507	med
chr8_93765121_93765331_+_ENSG00000164953.17:exon0007W00517	ENSG00000164953.17	TMEM67	protein_coding	exon	chr8	93765121	93765331	+	9	210	0.00192402	0.0155245	0.0432395	4.90582	5.67928	6.56686	ENSG00000164953.17:exon0007W00517, ENSG00000164953.17:exon0007W00518, ENSG00000164953.17:exon0007W00519, ENSG00000164953.17:exon0007W00520, ENSG00000164953.17:exon0007W00521, ENSG00000164953.17:exon0007W00522, ENSG00000164953.17:exon0007W00523, ENSG00000164953.17:exon0007W00524, ENSG00000164953.17:exon0007W00525	high
chr8_93772376_93772466_+_ENSG00000164953.17:intron0008W00880	ENSG00000164953.17	TMEM67	protein_coding	intron	chr8	93772376	93772466	+	2	90	0.0266301	0.0355356	0.0444411	4.8084	5.02017	5.23194	ENSG00000164953.17:intron0008W00880, ENSG00000164953.17:intron0008W00882	high
chr8_93784160_93784250_+_ENSG00000164953.17:intron0013W01468	ENSG00000164953.17	TMEM67	protein_coding	intron	chr8	93784160	93784250	+	3	90	0.0222296	0.0269009	0.0351727	3.6455	4.13783	5.0426	ENSG00000164953.17:intron0013W01468, ENSG00000164953.17:intron0013W01469, ENSG00000164953.17:intron0013W01470	high
chr8_93796987_93797037_+_ENSG00000164953.17:intron0022W02109	ENSG00000164953.17	TMEM67	protein_coding	intron	chr8	93796987	93797037	+	1	50	0.0432395	0.0432395	0.0432395	4.90691	4.90691	4.90691	ENSG00000164953.17:intron0022W02109	high
chr8_93816531_93816601_+_ENSG00000164953.17:exon0034W03086	ENSG00000164953.17	TMEM67	protein_coding	exon	chr8	93816531	93816601	+	2	70	0.040405	0.0434825	0.04656	4.86245	4.90889	4.95534	ENSG00000164953.17:exon0034W03086, ENSG00000164953.17:exon0034W03087	high
chr8_93816631_93816681_+_ENSG00000164953.17:exon0034W03091	ENSG00000164953.17	TMEM67	protein_coding	exon	chr8	93816631	93816681	+	1	50	0.0252256	0.0252256	0.0252256	5.16297	5.16297	5.16297	ENSG00000164953.17:exon0034W03091	high
chr8_93816811_93816961_+_ENSG00000164953.17:exon0034W03100	ENSG00000164953.17	TMEM67	protein_coding	exon	chr8	93816811	93816961	+	6	150	0.011498	0.015141	0.0185098	5.09723	5.4308	5.67794	ENSG00000164953.17:exon0034W03100, ENSG00000164953.17:exon0034W03101, ENSG00000164953.17:exon0034W03102, ENSG00000164953.17:exon0034W03103, ENSG00000164953.17:exon0034W03104, ENSG00000164953.17:exon0034W03105	high
chr8_93817051_93817141_+_ENSG00000164953.17:exon0034W03112	ENSG00000164953.17	TMEM67	protein_coding	exon	chr8	93817051	93817141	+	3	90	0.00756855	0.0127299	0.015769	5.44072	5.62687	5.90481	ENSG00000164953.17:exon0034W03112, ENSG00000164953.17:exon0034W03113, ENSG00000164953.17:exon0034W03114	high
chr8_94371979_94372169_-_ENSG00000197275.14:exon0018W00002	ENSG00000197275.14	RAD54B	protein_coding	exon	chr8	94371979	94372169	-	8	190	0.00583903	0.0168461	0.0403166	4.95112	5.53762	6.04102	ENSG00000197275.14:exon0018W00002, ENSG00000197275.14:exon0018W00003, ENSG00000197275.14:exon0018W00004, ENSG00000197275.14:exon0018W00005, ENSG00000197275.14:exon0018W00006, ENSG00000197275.14:exon0018W00007, ENSG00000197275.14:exon0018W00008, ENSG00000197275.14:exon0018W00009	med
chr8_94372507_94372617_-_ENSG00000197275.14:intron0017W00028	ENSG00000197275.14	RAD54B	protein_coding	intron	chr8	94372507	94372617	-	4	110	0.0174937	0.0327443	0.0497782	4.8084	5.11315	5.44438	ENSG00000197275.14:intron0017W00028, ENSG00000197275.14:intron0017W00029, ENSG00000197275.14:intron0017W00030, ENSG00000197275.14:intron0017W00031	high
chr8_94372627_94372737_-_ENSG00000197275.14:intron0017W00034	ENSG00000197275.14	RAD54B	protein_coding	intron	chr8	94372627	94372737	-	4	110	0.0158908	0.0263449	0.0403166	4.95217	5.25949	5.50361	ENSG00000197275.14:intron0017W00034, ENSG00000197275.14:intron0017W00035, ENSG00000197275.14:intron0017W00036, ENSG00000197275.14:intron0017W00037	high
chr8_94374670_94374720_-_ENSG00000197275.14:intron0016W00136	ENSG00000197275.14	RAD54B	protein_coding	intron	chr8	94374670	94374720	-	1	50	0.0432395	0.0432395	0.0432395	4.90691	4.90691	4.90691	ENSG00000197275.14:intron0016W00136	high
chr8_94375970_94376240_-_ENSG00000197275.14:intron0016W00201	ENSG00000197275.14	RAD54B	protein_coding	intron	chr8	94375970	94376240	-	12	270	0.00109873	0.019674	0.0493463	3.81671	5.04187	6.32929	ENSG00000197275.14:intron0016W00201, ENSG00000197275.14:intron0016W00202, ENSG00000197275.14:intron0016W00203, ENSG00000197275.14:intron0016W00204, ENSG00000197275.14:intron0016W00205, ENSG00000197275.14:intron0016W00206, ENSG00000197275.14:intron0016W00207, ENSG00000197275.14:intron0016W00208, ENSG00000197275.14:intron0016W00209, ENSG00000197275.14:intron0016W00210, ENSG00000197275.14:intron0016W00211, ENSG00000197275.14:intron0016W00212	high
chr8_94376250_94376340_-_ENSG00000197275.14:intron0016W00215	ENSG00000197275.14	RAD54B	protein_coding	intron	chr8	94376250	94376340	-	3	90	0.00376535	0.019047	0.0286669	4.79488	5.31788	6.25653	ENSG00000197275.14:intron0016W00215, ENSG00000197275.14:intron0016W00216, ENSG00000197275.14:intron0016W00217	high
chr8_94376450_94376500_-_ENSG00000197275.14:intron0016W00225	ENSG00000197275.14	RAD54B	protein_coding	intron	chr8	94376450	94376500	-	1	50	0.0165456	0.0165456	0.0165456	5.47643	5.47643	5.47643	ENSG00000197275.14:intron0016W00225	high
chr8_94376610_94376700_-_ENSG00000197275.14:intron0016W00233	ENSG00000197275.14	RAD54B	protein_coding	intron	chr8	94376610	94376700	-	3	90	0.0268381	0.0354272	0.041228	4.85793	5.01974	5.20009	ENSG00000197275.14:intron0016W00233, ENSG00000197275.14:intron0016W00234, ENSG00000197275.14:intron0016W00235	high
chr8_94376810_94376900_-_ENSG00000197275.14:intron0016W00243	ENSG00000197275.14	RAD54B	protein_coding	intron	chr8	94376810	94376900	-	3	90	0.0403166	0.0444448	0.0497782	4.8084	4.88808	4.95112	ENSG00000197275.14:intron0016W00243, ENSG00000197275.14:intron0016W00244, ENSG00000197275.14:intron0016W00245	high
chr8_94378050_94378100_-_ENSG00000197275.14:intron0016W00305	ENSG00000197275.14	RAD54B	protein_coding	intron	chr8	94378050	94378100	-	1	50	0.041228	0.041228	0.041228	4.86132	4.86132	4.86132	ENSG00000197275.14:intron0016W00305	high
chr8_94378110_94378179_-_ENSG00000197275.14:intron0016W00308	ENSG00000197275.14	RAD54B	protein_coding	intron	chr8	94378110	94378179	-	2	69	0.0101054	0.0138564	0.0176074	5.38189	5.48993	5.59796	ENSG00000197275.14:intron0016W00308, ENSG00000197275.14:intron0016W00309	high
chr8_94378440_94378530_-_ENSG00000197275.14:intron0015W00324	ENSG00000197275.14	RAD54B	protein_coding	intron	chr8	94378440	94378530	-	3	90	0.00903243	0.014696	0.0185098	5.34526	5.54371	5.81014	ENSG00000197275.14:intron0015W00324, ENSG00000197275.14:intron0015W00325, ENSG00000197275.14:intron0015W00326	high
chr8_94378440_94378530_-_ENSG00000265817.4:intron0012W00006	ENSG00000265817.4	FSBP	protein_coding	intron	chr8	94378440	94378530	-	3	90	0.00903243	0.014696	0.0185098	5.34526	5.54371	5.81014	ENSG00000265817.4:intron0012W00006, ENSG00000265817.4:intron0012W00007, ENSG00000265817.4:intron0012W00008	high
chr8_94380486_94380576_-_ENSG00000197275.14:intron0013W00425	ENSG00000197275.14	RAD54B	protein_coding	intron	chr8	94380486	94380576	-	3	90	0.014053	0.0169008	0.0208843	5.34526	5.45525	5.51061	ENSG00000197275.14:intron0013W00425, ENSG00000197275.14:intron0013W00426, ENSG00000197275.14:intron0013W00427	high
chr8_94380486_94380576_-_ENSG00000265817.4:intron0010W00107	ENSG00000265817.4	FSBP	protein_coding	intron	chr8	94380486	94380576	-	3	90	0.0140425	0.0168973	0.0208843	5.34526	5.45525	5.51061	ENSG00000265817.4:intron0010W00107, ENSG00000265817.4:intron0010W00108, ENSG00000265817.4:intron0010W00109	high
chr8_94386806_94386896_-_ENSG00000197275.14:intron0013W00741	ENSG00000197275.14	RAD54B	protein_coding	intron	chr8	94386806	94386896	-	3	90	0.00928874	0.0196589	0.0321941	5.11643	5.472	5.8289	ENSG00000197275.14:intron0013W00741, ENSG00000197275.14:intron0013W00742, ENSG00000197275.14:intron0013W00743	high
chr8_94386806_94386896_-_ENSG00000265817.4:intron0010W00423	ENSG00000265817.4	FSBP	protein_coding	intron	chr8	94386806	94386896	-	3	90	0.00929314	0.0196588	0.0321896	5.11643	5.472	5.8289	ENSG00000265817.4:intron0010W00423, ENSG00000265817.4:intron0010W00424, ENSG00000265817.4:intron0010W00425	high
chr8_94387489_94387559_-_ENSG00000197275.14:intron0012W00775	ENSG00000197275.14	RAD54B	protein_coding	intron	chr8	94387489	94387559	-	2	70	0.0286722	0.0365567	0.0444411	5.08384	5.21534	5.34684	ENSG00000197275.14:intron0012W00775, ENSG00000197275.14:intron0012W00776	med
chr8_94387499_94387549_-_ENSG00000265817.4:intron0009W00458	ENSG00000265817.4	FSBP	protein_coding	intron	chr8	94387499	94387549	-	1	50	0.0328054	0.0328054	0.0328054	5.27742	5.27742	5.27742	ENSG00000265817.4:intron0009W00458	med
chr8_94387629_94387679_-_ENSG00000197275.14:intron0012W00782	ENSG00000197275.14	RAD54B	protein_coding	intron	chr8	94387629	94387679	-	1	50	0.0444411	0.0444411	0.0444411	5.03963	5.03963	5.03963	ENSG00000197275.14:intron0012W00782	med
chr8_94391549_94391599_-_ENSG00000197275.14:intron0012W00978	ENSG00000197275.14	RAD54B	protein_coding	intron	chr8	94391549	94391599	-	1	50	0.0491791	0.0491791	0.0491791	4.95749	4.95749	4.95749	ENSG00000197275.14:intron0012W00978	med
chr8_94391559_94391608_-_ENSG00000265817.4:intron0009W00661	ENSG00000265817.4	FSBP	protein_coding	intron	chr8	94391559	94391608	-	1	49	0.0414762	0.0414762	0.0414762	5.00014	5.00014	5.00014	ENSG00000265817.4:intron0009W00661	med
chr8_94392079_94392169_-_ENSG00000197275.14:intron0011W01005	ENSG00000197275.14	RAD54B	protein_coding	intron	chr8	94392079	94392169	-	3	90	0.0132179	0.0261675	0.0358516	4.95534	5.18973	5.53577	ENSG00000197275.14:intron0011W01005, ENSG00000197275.14:intron0011W01006, ENSG00000197275.14:intron0011W01007	med
chr8_94392079_94392169_-_ENSG00000265817.4:intron0008W00687	ENSG00000265817.4	FSBP	protein_coding	intron	chr8	94392079	94392169	-	3	90	0.0132193	0.0261727	0.0358633	4.95534	5.18973	5.53577	ENSG00000265817.4:intron0008W00687, ENSG00000265817.4:intron0008W00688, ENSG00000265817.4:intron0008W00689	med
chr8_94394022_94394092_-_ENSG00000197275.14:intron0010W01102	ENSG00000197275.14	RAD54B	protein_coding	intron	chr8	94394022	94394092	-	2	70	0.0432395	0.0438249	0.0444103	4.81073	4.85828	4.90582	ENSG00000197275.14:intron0010W01102, ENSG00000197275.14:intron0010W01103	high
chr8_94394022_94394092_-_ENSG00000265817.4:intron0007W00784	ENSG00000265817.4	FSBP	protein_coding	intron	chr8	94394022	94394092	-	2	70	0.0432395	0.0438249	0.0444103	4.81073	4.85828	4.90582	ENSG00000265817.4:intron0007W00784, ENSG00000265817.4:intron0007W00785	high
chr8_94398902_94398952_-_ENSG00000197275.14:intron0010W01346	ENSG00000197275.14	RAD54B	protein_coding	intron	chr8	94398902	94398952	-	1	50	0.0449239	0.0449239	0.0449239	4.81426	4.81426	4.81426	ENSG00000197275.14:intron0010W01346	high
chr8_94398902_94398952_-_ENSG00000265817.4:intron0007W01028	ENSG00000265817.4	FSBP	protein_coding	intron	chr8	94398902	94398952	-	1	50	0.0448473	0.0448473	0.0448473	4.81426	4.81426	4.81426	ENSG00000265817.4:intron0007W01028	high
chr8_94399342_94399412_-_ENSG00000197275.14:intron0010W01368	ENSG00000197275.14	RAD54B	protein_coding	intron	chr8	94399342	94399412	-	2	70	0.0351727	0.0418669	0.0485611	4.76441	4.90103	5.03765	ENSG00000197275.14:intron0010W01368, ENSG00000197275.14:intron0010W01369	high
chr8_94399342_94399412_-_ENSG00000265817.4:intron0007W01050	ENSG00000265817.4	FSBP	protein_coding	intron	chr8	94399342	94399412	-	2	70	0.0351727	0.0418679	0.0485631	4.76441	4.90103	5.03765	ENSG00000265817.4:intron0007W01050, ENSG00000265817.4:intron0007W01051	high
chr8_94405899_94405989_-_ENSG00000197275.14:intron0007W01696	ENSG00000197275.14	RAD54B	protein_coding	intron	chr8	94405899	94405989	-	3	90	0.0114282	0.0212566	0.0314574	5.1174	5.38055	5.67977	ENSG00000197275.14:intron0007W01696, ENSG00000197275.14:intron0007W01697, ENSG00000197275.14:intron0007W01698	high
chr8_94405899_94405989_-_ENSG00000265817.4:intron0004W01378	ENSG00000265817.4	FSBP	protein_coding	intron	chr8	94405899	94405989	-	3	90	0.0114282	0.0212545	0.0314508	5.1174	5.38055	5.67977	ENSG00000265817.4:intron0004W01378, ENSG00000265817.4:intron0004W01379, ENSG00000265817.4:intron0004W01380	high
chr8_94407319_94407429_-_ENSG00000197275.14:intron0007W01767	ENSG00000197275.14	RAD54B	protein_coding	intron	chr8	94407319	94407429	-	3	110	0.0332924	0.0387097	0.0477492	2.80706	3.5686	4.99503	ENSG00000197275.14:intron0007W01767, ENSG00000197275.14:intron0007W01769, ENSG00000197275.14:intron0007W01770	high
chr8_94407319_94407429_-_ENSG00000265817.4:intron0004W01449	ENSG00000265817.4	FSBP	protein_coding	intron	chr8	94407319	94407429	-	3	110	0.0332972	0.038704	0.0477274	2.80706	3.5686	4.99503	ENSG00000265817.4:intron0004W01449, ENSG00000265817.4:intron0004W01451, ENSG00000265817.4:intron0004W01452	high
chr8_94410960_94411030_-_ENSG00000197275.14:intron0006W01949	ENSG00000197275.14	RAD54B	protein_coding	intron	chr8	94410960	94411030	-	2	70	0.0378201	0.0409593	0.0440986	4.91131	4.95573	5.00014	ENSG00000197275.14:intron0006W01949, ENSG00000197275.14:intron0006W01950	high
chr8_94410960_94411030_-_ENSG00000265817.4:intron0003W01631	ENSG00000265817.4	FSBP	protein_coding	intron	chr8	94410960	94411030	-	2	70	0.037816	0.040962	0.044108	4.91131	4.95573	5.00014	ENSG00000265817.4:intron0003W01631, ENSG00000265817.4:intron0003W01632	high
chr8_94411375_94411745_-_ENSG00000197275.14:intron0005W01970	ENSG00000197275.14	RAD54B	protein_coding	intron	chr8	94411375	94411745	-	16	370	0.00243972	0.0160689	0.0444411	4.90253	5.67179	6.45977	ENSG00000197275.14:intron0005W01970, ENSG00000197275.14:intron0005W01971, ENSG00000197275.14:intron0005W01973, ENSG00000197275.14:intron0005W01974, ENSG00000197275.14:intron0005W01975, ENSG00000197275.14:intron0005W01976, ENSG00000197275.14:intron0005W01977, ENSG00000197275.14:intron0005W01978, ENSG00000197275.14:intron0005W01979, ENSG00000197275.14:intron0005W01980, ENSG00000197275.14:intron0005W01981, ENSG00000197275.14:intron0005W01982, ENSG00000197275.14:intron0005W01983, ENSG00000197275.14:intron0005W01984, ENSG00000197275.14:intron0005W01985, ENSG00000197275.14:intron0005W01986	high
chr8_94411375_94411745_-_ENSG00000265817.4:intron0002W01652	ENSG00000265817.4	FSBP	protein_coding	intron	chr8	94411375	94411745	-	16	370	0.00243972	0.0160651	0.0444411	4.90253	5.67179	6.45977	ENSG00000265817.4:intron0002W01652, ENSG00000265817.4:intron0002W01653, ENSG00000265817.4:intron0002W01655, ENSG00000265817.4:intron0002W01656, ENSG00000265817.4:intron0002W01657, ENSG00000265817.4:intron0002W01658, ENSG00000265817.4:intron0002W01659, ENSG00000265817.4:intron0002W01660, ENSG00000265817.4:intron0002W01661, ENSG00000265817.4:intron0002W01662, ENSG00000265817.4:intron0002W01663, ENSG00000265817.4:intron0002W01664, ENSG00000265817.4:intron0002W01665, ENSG00000265817.4:intron0002W01666, ENSG00000265817.4:intron0002W01667, ENSG00000265817.4:intron0002W01668	high
chr8_94412435_94412505_-_ENSG00000197275.14:intron0005W02023	ENSG00000197275.14	RAD54B	protein_coding	intron	chr8	94412435	94412505	-	2	70	0.0131528	0.0135829	0.014013	5.5378	5.5525	5.5672	ENSG00000197275.14:intron0005W02023, ENSG00000197275.14:intron0005W02024	high
chr8_94412435_94412505_-_ENSG00000265817.4:intron0002W01705	ENSG00000265817.4	FSBP	protein_coding	intron	chr8	94412435	94412505	-	2	70	0.0131528	0.0135829	0.014013	5.5378	5.5525	5.5672	ENSG00000265817.4:intron0002W01705, ENSG00000265817.4:intron0002W01706	high
chr8_94412795_94412845_-_ENSG00000197275.14:intron0005W02041	ENSG00000197275.14	RAD54B	protein_coding	intron	chr8	94412795	94412845	-	1	50	0.0498273	0.0498273	0.0498273	4.81308	4.81308	4.81308	ENSG00000197275.14:intron0005W02041	med
chr8_94412795_94412845_-_ENSG00000265817.4:intron0002W01723	ENSG00000265817.4	FSBP	protein_coding	intron	chr8	94412795	94412845	-	1	50	0.0498273	0.0498273	0.0498273	4.81308	4.81308	4.81308	ENSG00000265817.4:intron0002W01723	med
chr8_94412895_94412965_-_ENSG00000197275.14:intron0005W02046	ENSG00000197275.14	RAD54B	protein_coding	intron	chr8	94412895	94412965	-	2	70	0.0391638	0.0427659	0.046368	4.80483	4.89785	4.99087	ENSG00000197275.14:intron0005W02046, ENSG00000197275.14:intron0005W02047	med
chr8_94412895_94412965_-_ENSG00000265817.4:intron0002W01728	ENSG00000265817.4	FSBP	protein_coding	intron	chr8	94412895	94412965	-	2	70	0.0391469	0.0427495	0.0463521	4.80483	4.89785	4.99087	ENSG00000265817.4:intron0002W01728, ENSG00000265817.4:intron0002W01729	med
chr8_94413355_94413425_-_ENSG00000197275.14:intron0005W02069	ENSG00000197275.14	RAD54B	protein_coding	intron	chr8	94413355	94413425	-	2	70	0.0375834	0.03895	0.0403166	4.95322	4.97464	4.99605	ENSG00000197275.14:intron0005W02069, ENSG00000197275.14:intron0005W02070	med
chr8_94413355_94413425_-_ENSG00000265817.4:intron0002W01751	ENSG00000265817.4	FSBP	protein_coding	intron	chr8	94413355	94413425	-	2	70	0.0375834	0.03895	0.0403166	4.95322	4.97464	4.99605	ENSG00000265817.4:intron0002W01751, ENSG00000265817.4:intron0002W01752	med
chr8_94413475_94413565_-_ENSG00000197275.14:intron0005W02075	ENSG00000197275.14	RAD54B	protein_coding	intron	chr8	94413475	94413565	-	3	90	0.0306754	0.0356171	0.0432395	4.90473	5.03467	5.12023	ENSG00000197275.14:intron0005W02075, ENSG00000197275.14:intron0005W02076, ENSG00000197275.14:intron0005W02077	med
chr8_94413475_94413565_-_ENSG00000265817.4:intron0002W01757	ENSG00000265817.4	FSBP	protein_coding	intron	chr8	94413475	94413565	-	3	90	0.0306754	0.0356171	0.0432395	4.90473	5.03467	5.12023	ENSG00000265817.4:intron0002W01757, ENSG00000265817.4:intron0002W01758, ENSG00000265817.4:intron0002W01759	med
chr8_94416675_94416765_-_ENSG00000197275.14:intron0005W02235	ENSG00000197275.14	RAD54B	protein_coding	intron	chr8	94416675	94416765	-	3	90	0.0236378	0.0285495	0.0351727	5.03765	5.17061	5.27409	ENSG00000197275.14:intron0005W02235, ENSG00000197275.14:intron0005W02236, ENSG00000197275.14:intron0005W02237	high
chr8_94416675_94416765_-_ENSG00000265817.4:intron0002W01917	ENSG00000265817.4	FSBP	protein_coding	intron	chr8	94416675	94416765	-	3	90	0.0236378	0.0285495	0.0351727	5.03765	5.17061	5.27409	ENSG00000265817.4:intron0002W01917, ENSG00000265817.4:intron0002W01918, ENSG00000265817.4:intron0002W01919	high
chr8_94416835_94416905_-_ENSG00000197275.14:intron0005W02243	ENSG00000197275.14	RAD54B	protein_coding	intron	chr8	94416835	94416905	-	2	70	0.0356696	0.0394546	0.0432395	4.90473	4.92792	4.95112	ENSG00000197275.14:intron0005W02243, ENSG00000197275.14:intron0005W02244	high
chr8_94416835_94416905_-_ENSG00000265817.4:intron0002W01925	ENSG00000265817.4	FSBP	protein_coding	intron	chr8	94416835	94416905	-	2	70	0.0356666	0.039453	0.0432395	4.90473	4.92792	4.95112	ENSG00000265817.4:intron0002W01925, ENSG00000265817.4:intron0002W01926	high
chr8_94419715_94419765_-_ENSG00000197275.14:intron0005W02387	ENSG00000197275.14	RAD54B	protein_coding	intron	chr8	94419715	94419765	-	1	50	0.0382962	0.0382962	0.0382962	4.81308	4.81308	4.81308	ENSG00000197275.14:intron0005W02387	med
chr8_94419715_94419765_-_ENSG00000265817.4:intron0002W02069	ENSG00000265817.4	FSBP	protein_coding	intron	chr8	94419715	94419765	-	1	50	0.0383128	0.0383128	0.0383128	4.81308	4.81308	4.81308	ENSG00000265817.4:intron0002W02069	med
chr8_94420115_94420185_-_ENSG00000197275.14:intron0005W02407	ENSG00000197275.14	RAD54B	protein_coding	intron	chr8	94420115	94420185	-	2	70	0.0375834	0.0379382	0.038293	4.90582	4.95094	4.99605	ENSG00000197275.14:intron0005W02407, ENSG00000197275.14:intron0005W02408	high
chr8_94420115_94420185_-_ENSG00000265817.4:intron0002W02089	ENSG00000265817.4	FSBP	protein_coding	intron	chr8	94420115	94420185	-	2	70	0.0375834	0.0379382	0.038293	4.90582	4.95094	4.99605	ENSG00000265817.4:intron0002W02089, ENSG00000265817.4:intron0002W02090	high
chr8_94425395_94425465_-_ENSG00000197275.14:intron0005W02671	ENSG00000197275.14	RAD54B	protein_coding	intron	chr8	94425395	94425465	-	2	70	0.0196529	0.0262291	0.0328054	5.08097	5.19635	5.31173	ENSG00000197275.14:intron0005W02671, ENSG00000197275.14:intron0005W02672	med
chr8_94425395_94425465_-_ENSG00000265817.4:intron0002W02353	ENSG00000265817.4	FSBP	protein_coding	intron	chr8	94425395	94425465	-	2	70	0.0196533	0.0262293	0.0328054	5.08097	5.19635	5.31173	ENSG00000265817.4:intron0002W02353, ENSG00000265817.4:intron0002W02354	med
chr8_94425475_94425705_-_ENSG00000197275.14:intron0005W02675	ENSG00000197275.14	RAD54B	protein_coding	intron	chr8	94425475	94425705	-	9	230	0.00236117	0.0276077	0.0497782	4.8084	5.2387	6.47673	ENSG00000197275.14:intron0005W02675, ENSG00000197275.14:intron0005W02676, ENSG00000197275.14:intron0005W02677, ENSG00000197275.14:intron0005W02679, ENSG00000197275.14:intron0005W02680, ENSG00000197275.14:intron0005W02681, ENSG00000197275.14:intron0005W02682, ENSG00000197275.14:intron0005W02683, ENSG00000197275.14:intron0005W02684	high
chr8_94425475_94425705_-_ENSG00000265817.4:intron0002W02357	ENSG00000265817.4	FSBP	protein_coding	intron	chr8	94425475	94425705	-	9	230	0.00235964	0.0276088	0.0497782	4.8084	5.2387	6.47673	ENSG00000265817.4:intron0002W02357, ENSG00000265817.4:intron0002W02358, ENSG00000265817.4:intron0002W02359, ENSG00000265817.4:intron0002W02361, ENSG00000265817.4:intron0002W02362, ENSG00000265817.4:intron0002W02363, ENSG00000265817.4:intron0002W02364, ENSG00000265817.4:intron0002W02365, ENSG00000265817.4:intron0002W02366	high
chr8_94425795_94425845_-_ENSG00000197275.14:intron0005W02691	ENSG00000197275.14	RAD54B	protein_coding	intron	chr8	94425795	94425845	-	1	50	0.0339536	0.0339536	0.0339536	4.99298	4.99298	4.99298	ENSG00000197275.14:intron0005W02691	high
chr8_94425795_94425845_-_ENSG00000265817.4:intron0002W02373	ENSG00000265817.4	FSBP	protein_coding	intron	chr8	94425795	94425845	-	1	50	0.0339507	0.0339507	0.0339507	4.99298	4.99298	4.99298	ENSG00000265817.4:intron0002W02373	high
chr8_94426555_94426605_-_ENSG00000197275.14:intron0005W02729	ENSG00000197275.14	RAD54B	protein_coding	intron	chr8	94426555	94426605	-	1	50	0.0332924	0.0332924	0.0332924	4.99503	4.99503	4.99503	ENSG00000197275.14:intron0005W02729	med
chr8_94426555_94426605_-_ENSG00000265817.4:intron0002W02411	ENSG00000265817.4	FSBP	protein_coding	intron	chr8	94426555	94426605	-	1	50	0.0332924	0.0332924	0.0332924	4.99503	4.99503	4.99503	ENSG00000265817.4:intron0002W02411	med
chr8_94427315_94427365_-_ENSG00000197275.14:intron0005W02767	ENSG00000197275.14	RAD54B	protein_coding	intron	chr8	94427315	94427365	-	1	50	0.0478246	0.0478246	0.0478246	4.75952	4.75952	4.75952	ENSG00000197275.14:intron0005W02767	high
chr8_94427315_94427365_-_ENSG00000265817.4:intron0002W02449	ENSG00000265817.4	FSBP	protein_coding	intron	chr8	94427315	94427365	-	1	50	0.0477993	0.0477993	0.0477993	4.75952	4.75952	4.75952	ENSG00000265817.4:intron0002W02449	high
chr8_94427575_94427685_-_ENSG00000265817.4:intron0002W02462	ENSG00000265817.4	FSBP	protein_coding	intron	chr8	94427575	94427685	-	4	110	0.010397	0.0254563	0.0497782	4.81073	5.32415	5.73205	ENSG00000265817.4:intron0002W02462, ENSG00000265817.4:intron0002W02463, ENSG00000265817.4:intron0002W02464, ENSG00000265817.4:intron0002W02465	high
chr8_94427575_94428025_-_ENSG00000197275.14:intron0005W02780	ENSG00000197275.14	RAD54B	protein_coding	intron	chr8	94427575	94428025	-	20	450	0.000542671	0.0155313	0.0497782	3.42869	5.53001	7.08299	ENSG00000197275.14:intron0005W02780, ENSG00000197275.14:intron0005W02781, ENSG00000197275.14:intron0005W02782, ENSG00000197275.14:intron0005W02783, ENSG00000197275.14:intron0005W02785, ENSG00000197275.14:intron0005W02786, ENSG00000197275.14:intron0005W02787, ENSG00000197275.14:intron0005W02788, ENSG00000197275.14:intron0005W02789, ENSG00000197275.14:intron0005W02790, ENSG00000197275.14:intron0005W02791, ENSG00000197275.14:intron0005W02792, ENSG00000197275.14:intron0005W02793, ENSG00000197275.14:intron0005W02794, ENSG00000197275.14:intron0005W02795, ENSG00000197275.14:intron0005W02796, ENSG00000197275.14:intron0005W02797, ENSG00000197275.14:intron0005W02798, ENSG00000197275.14:intron0005W02799, ENSG00000197275.14:intron0005W02800	high
chr8_94427715_94428025_-_ENSG00000265817.4:exon0002W02469	ENSG00000265817.4	FSBP	protein_coding	exon	chr8	94427715	94428025	-	14	310	0.000542012	0.0113007	0.0382073	3.42869	5.61618	7.08299	ENSG00000265817.4:exon0002W02469, ENSG00000265817.4:exon0002W02470, ENSG00000265817.4:exon0002W02471, ENSG00000265817.4:exon0002W02472, ENSG00000265817.4:exon0002W02473, ENSG00000265817.4:exon0002W02474, ENSG00000265817.4:exon0002W02475, ENSG00000265817.4:exon0002W02476, ENSG00000265817.4:exon0002W02477, ENSG00000265817.4:exon0002W02478, ENSG00000265817.4:exon0002W02479, ENSG00000265817.4:exon0002W02480, ENSG00000265817.4:exon0002W02481, ENSG00000265817.4:exon0002W02482	high
chr8_94428075_94428145_-_ENSG00000197275.14:intron0005W02805	ENSG00000197275.14	RAD54B	protein_coding	intron	chr8	94428075	94428145	-	2	70	0.0306301	0.0385102	0.0463902	4.85793	4.99047	5.12302	ENSG00000197275.14:intron0005W02805, ENSG00000197275.14:intron0005W02806	high
chr8_94428075_94428145_-_ENSG00000265817.4:exon0002W02487	ENSG00000265817.4	FSBP	protein_coding	exon	chr8	94428075	94428145	-	2	70	0.0306301	0.0385102	0.0463902	4.85793	4.99047	5.12302	ENSG00000265817.4:exon0002W02487, ENSG00000265817.4:exon0002W02488	high
chr8_94428475_94428565_-_ENSG00000197275.14:intron0005W02825	ENSG00000197275.14	RAD54B	protein_coding	intron	chr8	94428475	94428565	-	3	90	0.0134354	0.0152579	0.017796	5.44072	5.54114	5.59341	ENSG00000197275.14:intron0005W02825, ENSG00000197275.14:intron0005W02826, ENSG00000197275.14:intron0005W02827	med
chr8_94428475_94428565_-_ENSG00000265817.4:exon0002W02507	ENSG00000265817.4	FSBP	protein_coding	exon	chr8	94428475	94428565	-	3	90	0.0134354	0.0152684	0.0178129	5.44072	5.54114	5.59341	ENSG00000265817.4:exon0002W02507, ENSG00000265817.4:exon0002W02508, ENSG00000265817.4:exon0002W02509	med
chr8_94429535_94429585_-_ENSG00000197275.14:intron0005W02878	ENSG00000197275.14	RAD54B	protein_coding	intron	chr8	94429535	94429585	-	1	50	0.0497782	0.0497782	0.0497782	4.8119	4.8119	4.8119	ENSG00000197275.14:intron0005W02878	med
chr8_94429535_94429585_-_ENSG00000265817.4:exon0002W02560	ENSG00000265817.4	FSBP	protein_coding	exon	chr8	94429535	94429585	-	1	50	0.0497782	0.0497782	0.0497782	4.8119	4.8119	4.8119	ENSG00000265817.4:exon0002W02560	med
chr8_94429735_94429845_-_ENSG00000197275.14:intron0005W02888	ENSG00000197275.14	RAD54B	protein_coding	intron	chr8	94429735	94429845	-	4	110	0.0090514	0.0197176	0.0308391	5.1193	5.4505	5.80848	ENSG00000197275.14:intron0005W02888, ENSG00000197275.14:intron0005W02889, ENSG00000197275.14:intron0005W02890, ENSG00000197275.14:intron0005W02891	high
chr8_94429735_94429845_-_ENSG00000265817.4:exon0002W02570	ENSG00000265817.4	FSBP	protein_coding	exon	chr8	94429735	94429845	-	4	110	0.0090514	0.0197128	0.0308391	5.1193	5.4505	5.80848	ENSG00000265817.4:exon0002W02570, ENSG00000265817.4:exon0002W02571, ENSG00000265817.4:exon0002W02572, ENSG00000265817.4:exon0002W02573	high
chr8_94429915_94429985_-_ENSG00000197275.14:intron0005W02897	ENSG00000197275.14	RAD54B	protein_coding	intron	chr8	94429915	94429985	-	2	70	0.0215665	0.0244171	0.0272676	5.1193	5.19461	5.26991	ENSG00000197275.14:intron0005W02897, ENSG00000197275.14:intron0005W02898	med
chr8_94429915_94429985_-_ENSG00000265817.4:exon0002W02579	ENSG00000265817.4	FSBP	protein_coding	exon	chr8	94429915	94429985	-	2	70	0.0215799	0.024422	0.0272642	5.1193	5.19461	5.26991	ENSG00000265817.4:exon0002W02579, ENSG00000265817.4:exon0002W02580	med
chr8_94431295_94431365_-_ENSG00000265817.4:exon0002W02648	ENSG00000265817.4	FSBP	protein_coding	exon	chr8	94431295	94431365	-	2	70	0.0366203	0.0405307	0.0444411	5.03963	5.10085	5.16207	ENSG00000265817.4:exon0002W02648, ENSG00000265817.4:exon0002W02649	high
chr8_94431299_94431369_-_ENSG00000197275.14:exon0005W02966	ENSG00000197275.14	RAD54B	protein_coding	exon	chr8	94431299	94431369	-	2	70	0.0324282	0.0357232	0.0390182	5.12302	5.18008	5.23714	ENSG00000197275.14:exon0005W02966, ENSG00000197275.14:exon0005W02967	med
chr8_94432696_94432866_-_ENSG00000197275.14:intron0004W03036	ENSG00000197275.14	RAD54B	protein_coding	intron	chr8	94432696	94432866	-	7	170	0.000995906	0.0177183	0.0375834	4.99809	5.78728	6.84526	ENSG00000197275.14:intron0004W03036, ENSG00000197275.14:intron0004W03037, ENSG00000197275.14:intron0004W03038, ENSG00000197275.14:intron0004W03039, ENSG00000197275.14:intron0004W03040, ENSG00000197275.14:intron0004W03041, ENSG00000197275.14:intron0004W03042	high
chr8_94432696_94432866_-_ENSG00000265817.4:intron0001W02718	ENSG00000265817.4	FSBP	protein_coding	intron	chr8	94432696	94432866	-	7	170	0.000995652	0.0177202	0.0375834	4.99809	5.78728	6.84526	ENSG00000265817.4:intron0001W02718, ENSG00000265817.4:intron0001W02719, ENSG00000265817.4:intron0001W02720, ENSG00000265817.4:intron0001W02721, ENSG00000265817.4:intron0001W02722, ENSG00000265817.4:intron0001W02723, ENSG00000265817.4:intron0001W02724	high
chr8_94433456_94433646_-_ENSG00000197275.14:intron0004W03074	ENSG00000197275.14	RAD54B	protein_coding	intron	chr8	94433456	94433646	-	8	190	0.0166076	0.028869	0.0463902	4.81667	5.17804	5.47359	ENSG00000197275.14:intron0004W03074, ENSG00000197275.14:intron0004W03075, ENSG00000197275.14:intron0004W03076, ENSG00000197275.14:intron0004W03077, ENSG00000197275.14:intron0004W03078, ENSG00000197275.14:intron0004W03079, ENSG00000197275.14:intron0004W03080, ENSG00000197275.14:intron0004W03081	med
chr8_94433456_94433646_-_ENSG00000265817.4:intron0001W02756	ENSG00000265817.4	FSBP	protein_coding	intron	chr8	94433456	94433646	-	8	190	0.0166076	0.0288664	0.0463902	4.81667	5.17804	5.47359	ENSG00000265817.4:intron0001W02756, ENSG00000265817.4:intron0001W02757, ENSG00000265817.4:intron0001W02758, ENSG00000265817.4:intron0001W02759, ENSG00000265817.4:intron0001W02760, ENSG00000265817.4:intron0001W02761, ENSG00000265817.4:intron0001W02762, ENSG00000265817.4:intron0001W02763	med
chr8_94433756_94434026_-_ENSG00000197275.14:intron0004W03089	ENSG00000197275.14	RAD54B	protein_coding	intron	chr8	94433756	94434026	-	12	270	0.00252927	0.0214462	0.0497782	4.8119	5.42796	6.44296	ENSG00000197275.14:intron0004W03089, ENSG00000197275.14:intron0004W03090, ENSG00000197275.14:intron0004W03091, ENSG00000197275.14:intron0004W03092, ENSG00000197275.14:intron0004W03093, ENSG00000197275.14:intron0004W03094, ENSG00000197275.14:intron0004W03095, ENSG00000197275.14:intron0004W03096, ENSG00000197275.14:intron0004W03097, ENSG00000197275.14:intron0004W03098, ENSG00000197275.14:intron0004W03099, ENSG00000197275.14:intron0004W03100	high
chr8_94433756_94434026_-_ENSG00000265817.4:intron0001W02771	ENSG00000265817.4	FSBP	protein_coding	intron	chr8	94433756	94434026	-	12	270	0.00253042	0.0214418	0.0497782	4.8119	5.42796	6.44296	ENSG00000265817.4:intron0001W02771, ENSG00000265817.4:intron0001W02772, ENSG00000265817.4:intron0001W02773, ENSG00000265817.4:intron0001W02774, ENSG00000265817.4:intron0001W02775, ENSG00000265817.4:intron0001W02776, ENSG00000265817.4:intron0001W02777, ENSG00000265817.4:intron0001W02778, ENSG00000265817.4:intron0001W02779, ENSG00000265817.4:intron0001W02780, ENSG00000265817.4:intron0001W02781, ENSG00000265817.4:intron0001W02782	high
chr8_94434056_94434126_-_ENSG00000197275.14:intron0004W03104	ENSG00000197275.14	RAD54B	protein_coding	intron	chr8	94434056	94434126	-	2	70	0.0120003	0.0122381	0.0124759	5.56588	5.60955	5.65322	ENSG00000197275.14:intron0004W03104, ENSG00000197275.14:intron0004W03105	med
chr8_94434056_94434126_-_ENSG00000265817.4:intron0001W02786	ENSG00000265817.4	FSBP	protein_coding	intron	chr8	94434056	94434126	-	2	70	0.0120003	0.0122391	0.0124779	5.56588	5.60955	5.65322	ENSG00000265817.4:intron0001W02786, ENSG00000265817.4:intron0001W02787	med
chr8_94434176_94434386_-_ENSG00000197275.14:intron0004W03110	ENSG00000197275.14	RAD54B	protein_coding	intron	chr8	94434176	94434386	-	9	210	0.00227818	0.0155327	0.0432395	4.90582	5.62285	6.49047	ENSG00000197275.14:intron0004W03110, ENSG00000197275.14:intron0004W03111, ENSG00000197275.14:intron0004W03112, ENSG00000197275.14:intron0004W03113, ENSG00000197275.14:intron0004W03114, ENSG00000197275.14:intron0004W03115, ENSG00000197275.14:intron0004W03116, ENSG00000197275.14:intron0004W03117, ENSG00000197275.14:intron0004W03118	high
chr8_94434176_94434386_-_ENSG00000265817.4:intron0001W02792	ENSG00000265817.4	FSBP	protein_coding	intron	chr8	94434176	94434386	-	9	210	0.00227818	0.0155314	0.0432395	4.90582	5.62285	6.49047	ENSG00000265817.4:intron0001W02792, ENSG00000265817.4:intron0001W02793, ENSG00000265817.4:intron0001W02794, ENSG00000265817.4:intron0001W02795, ENSG00000265817.4:intron0001W02796, ENSG00000265817.4:intron0001W02797, ENSG00000265817.4:intron0001W02798, ENSG00000265817.4:intron0001W02799, ENSG00000265817.4:intron0001W02800	high
chr8_94434396_94434566_-_ENSG00000197275.14:intron0004W03121	ENSG00000197275.14	RAD54B	protein_coding	intron	chr8	94434396	94434566	-	6	170	0.0121226	0.0314977	0.0497782	4.81308	5.16513	5.65573	ENSG00000197275.14:intron0004W03121, ENSG00000197275.14:intron0004W03122, ENSG00000197275.14:intron0004W03124, ENSG00000197275.14:intron0004W03125, ENSG00000197275.14:intron0004W03126, ENSG00000197275.14:intron0004W03127	med
chr8_94434396_94434566_-_ENSG00000265817.4:intron0001W02803	ENSG00000265817.4	FSBP	protein_coding	intron	chr8	94434396	94434566	-	6	170	0.0121202	0.0314969	0.0497782	4.81308	5.16513	5.65573	ENSG00000265817.4:intron0001W02803, ENSG00000265817.4:intron0001W02804, ENSG00000265817.4:intron0001W02806, ENSG00000265817.4:intron0001W02807, ENSG00000265817.4:intron0001W02808, ENSG00000265817.4:intron0001W02809	med
chr8_94434596_94434746_-_ENSG00000197275.14:intron0004W03131	ENSG00000197275.14	RAD54B	protein_coding	intron	chr8	94434596	94434746	-	5	150	0.00391584	0.0251514	0.0497782	4.79527	5.30326	6.23715	ENSG00000197275.14:intron0004W03131, ENSG00000197275.14:intron0004W03132, ENSG00000197275.14:intron0004W03134, ENSG00000197275.14:intron0004W03135, ENSG00000197275.14:intron0004W03136	high
chr8_94434596_94434746_-_ENSG00000265817.4:intron0001W02813	ENSG00000265817.4	FSBP	protein_coding	intron	chr8	94434596	94434746	-	5	150	0.00391584	0.0251527	0.0497782	4.79527	5.30326	6.23715	ENSG00000265817.4:intron0001W02813, ENSG00000265817.4:intron0001W02814, ENSG00000265817.4:intron0001W02816, ENSG00000265817.4:intron0001W02817, ENSG00000265817.4:intron0001W02818	high
chr8_94434756_94434806_-_ENSG00000197275.14:intron0004W03139	ENSG00000197275.14	RAD54B	protein_coding	intron	chr8	94434756	94434806	-	1	50	0.0268445	0.0268445	0.0268445	5.19834	5.19834	5.19834	ENSG00000197275.14:intron0004W03139	high
chr8_94434756_94434806_-_ENSG00000265817.4:intron0001W02821	ENSG00000265817.4	FSBP	protein_coding	intron	chr8	94434756	94434806	-	1	50	0.0268445	0.0268445	0.0268445	5.19834	5.19834	5.19834	ENSG00000265817.4:intron0001W02821	high
chr8_94436416_94436466_-_ENSG00000197275.14:intron0004W03222	ENSG00000197275.14	RAD54B	protein_coding	intron	chr8	94436416	94436466	-	1	50	0.0469495	0.0469495	0.0469495	4.8636	4.8636	4.8636	ENSG00000197275.14:intron0004W03222	high
chr8_94436416_94436466_-_ENSG00000265817.4:intron0001W02904	ENSG00000265817.4	FSBP	protein_coding	intron	chr8	94436416	94436466	-	1	50	0.0469495	0.0469495	0.0469495	4.8636	4.8636	4.8636	ENSG00000265817.4:intron0001W02904	high
chr8_94439336_94439446_-_ENSG00000197275.14:intron0004W03368	ENSG00000197275.14	RAD54B	protein_coding	intron	chr8	94439336	94439446	-	3	110	0.0209657	0.0323806	0.0432395	4.85335	5.09151	5.34212	ENSG00000197275.14:intron0004W03368, ENSG00000197275.14:intron0004W03370, ENSG00000197275.14:intron0004W03371	high
chr8_94443916_94443966_-_ENSG00000197275.14:intron0004W03597	ENSG00000197275.14	RAD54B	protein_coding	intron	chr8	94443916	94443966	-	1	50	0.0403166	0.0403166	0.0403166	4.95427	4.95427	4.95427	ENSG00000197275.14:intron0004W03597	med
chr8_94444136_94444186_-_ENSG00000197275.14:intron0004W03608	ENSG00000197275.14	RAD54B	protein_coding	intron	chr8	94444136	94444186	-	1	50	0.0329365	0.0329365	0.0329365	5.07905	5.07905	5.07905	ENSG00000197275.14:intron0004W03608	med
chr8_94452416_94452486_-_ENSG00000197275.14:intron0004W04022	ENSG00000197275.14	RAD54B	protein_coding	intron	chr8	94452416	94452486	-	2	70	0.014013	0.0181283	0.0222436	5.16664	5.30851	5.45038	ENSG00000197275.14:intron0004W04022, ENSG00000197275.14:intron0004W04023	med
chr8_94452836_94452946_-_ENSG00000197275.14:intron0004W04043	ENSG00000197275.14	RAD54B	protein_coding	intron	chr8	94452836	94452946	-	4	110	0.00363122	0.00968147	0.0185098	5.4101	5.87502	6.27369	ENSG00000197275.14:intron0004W04043, ENSG00000197275.14:intron0004W04044, ENSG00000197275.14:intron0004W04045, ENSG00000197275.14:intron0004W04046	high
chr8_94453136_94453186_-_ENSG00000197275.14:intron0004W04058	ENSG00000197275.14	RAD54B	protein_coding	intron	chr8	94453136	94453186	-	1	50	0.0306301	0.0306301	0.0306301	5.12395	5.12395	5.12395	ENSG00000197275.14:intron0004W04058	med
chr8_94454356_94454426_-_ENSG00000197275.14:intron0004W04119	ENSG00000197275.14	RAD54B	protein_coding	intron	chr8	94454356	94454426	-	2	70	0.0187455	0.0279092	0.037073	5.04669	5.23102	5.41535	ENSG00000197275.14:intron0004W04119, ENSG00000197275.14:intron0004W04120	high
chr8_94454436_94454586_-_ENSG00000197275.14:intron0004W04123	ENSG00000197275.14	RAD54B	protein_coding	intron	chr8	94454436	94454586	-	5	150	0.00252696	0.0180455	0.0469089	4.43758	5.56347	6.44331	ENSG00000197275.14:intron0004W04123, ENSG00000197275.14:intron0004W04124, ENSG00000197275.14:intron0004W04125, ENSG00000197275.14:intron0004W04127, ENSG00000197275.14:intron0004W04128	high
chr8_94454776_94454846_-_ENSG00000197275.14:intron0004W04140	ENSG00000197275.14	RAD54B	protein_coding	intron	chr8	94454776	94454846	-	2	70	0.014013	0.0271648	0.0403166	4.95217	5.25968	5.5672	ENSG00000197275.14:intron0004W04140, ENSG00000197275.14:intron0004W04141	high
chr8_94454856_94454906_-_ENSG00000197275.14:intron0004W04144	ENSG00000197275.14	RAD54B	protein_coding	intron	chr8	94454856	94454906	-	1	50	0.0497782	0.0497782	0.0497782	4.8119	4.8119	4.8119	ENSG00000197275.14:intron0004W04144	high
chr8_94454976_94455066_-_ENSG00000197275.14:intron0004W04150	ENSG00000197275.14	RAD54B	protein_coding	intron	chr8	94454976	94455066	-	3	90	0.0148522	0.0221618	0.0350874	5.03864	5.34934	5.53509	ENSG00000197275.14:intron0004W04150, ENSG00000197275.14:intron0004W04151, ENSG00000197275.14:intron0004W04152	high
chr8_94456316_94456406_-_ENSG00000197275.14:intron0004W04217	ENSG00000197275.14	RAD54B	protein_coding	intron	chr8	94456316	94456406	-	3	90	0.00458458	0.0175695	0.0306301	4.7603	5.43411	6.16246	ENSG00000197275.14:intron0004W04217, ENSG00000197275.14:intron0004W04218, ENSG00000197275.14:intron0004W04219	high
chr8_94457876_94458317_-_ENSG00000197275.14:intron0004W04295	ENSG00000197275.14	RAD54B	protein_coding	intron	chr8	94457876	94458317	-	19	441	3.42574e-07	0.0107954	0.0467891	4.42224	5.42828	6.97428	ENSG00000197275.14:intron0004W04295, ENSG00000197275.14:intron0004W04296, ENSG00000197275.14:intron0004W04297, ENSG00000197275.14:intron0004W04298, ENSG00000197275.14:intron0004W04299, ENSG00000197275.14:intron0004W04300, ENSG00000197275.14:intron0004W04302, ENSG00000197275.14:intron0004W04303, ENSG00000197275.14:intron0004W04304, ENSG00000197275.14:intron0004W04305, ENSG00000197275.14:intron0004W04306, ENSG00000197275.14:intron0004W04307, ENSG00000197275.14:intron0004W04308, ENSG00000197275.14:intron0004W04309, ENSG00000197275.14:intron0004W04310, ENSG00000197275.14:intron0004W04311, ENSG00000197275.14:intron0004W04312, ENSG00000197275.14:intron0004W04313, ENSG00000197275.14:exon0004W04315	high
chr8_94465236_94465286_-_ENSG00000197275.14:intron0003W04663	ENSG00000197275.14	RAD54B	protein_coding	intron	chr8	94465236	94465286	-	1	50	0.0463902	0.0463902	0.0463902	4.86132	4.86132	4.86132	ENSG00000197275.14:intron0003W04663	high
chr8_94467336_94467404_-_ENSG00000197275.14:intron0003W04768	ENSG00000197275.14	RAD54B	protein_coding	intron	chr8	94467336	94467404	-	2	68	0.0358443	0.0392302	0.042616	4.75463	4.85235	4.95006	ENSG00000197275.14:intron0003W04768, ENSG00000197275.14:intron0003W04769	high
chr8_94498350_94498400_-_ENSG00000164944.12:exon0017W00535	ENSG00000164944.12	VIRMA	protein_coding	exon	chr8	94498350	94498400	-	1	50	0.0375834	0.0375834	0.0375834	4.99809	4.99809	4.99809	ENSG00000164944.12:exon0017W00535	high
chr8_94506817_94506907_-_ENSG00000164944.12:intron0015W00959	ENSG00000164944.12	VIRMA	protein_coding	intron	chr8	94506817	94506907	-	3	90	0.0222296	0.0260265	0.0306301	5.12395	5.22514	5.31092	ENSG00000164944.12:intron0015W00959, ENSG00000164944.12:intron0015W00960, ENSG00000164944.12:intron0015W00961	high
chr8_94510020_94510070_-_ENSG00000164944.12:intron0014W01119	ENSG00000164944.12	VIRMA	protein_coding	intron	chr8	94510020	94510070	-	1	50	0.0454191	0.0454191	0.0454191	4.80604	4.80604	4.80604	ENSG00000164944.12:intron0014W01119	high
chr8_94510772_94510822_-_ENSG00000164944.12:exon0013W01157	ENSG00000164944.12	VIRMA	protein_coding	exon	chr8	94510772	94510822	-	1	50	0.0351727	0.0351727	0.0351727	5.03765	5.03765	5.03765	ENSG00000164944.12:exon0013W01157	high
chr8_94510932_94511002_-_ENSG00000164944.12:exon0013W01165	ENSG00000164944.12	VIRMA	protein_coding	exon	chr8	94510932	94511002	-	2	70	0.0268445	0.0326418	0.0384391	4.99193	5.09514	5.19834	ENSG00000164944.12:exon0013W01165, ENSG00000164944.12:exon0013W01166	high
chr8_94512195_94512265_-_ENSG00000164944.12:exon0012W01228	ENSG00000164944.12	VIRMA	protein_coding	exon	chr8	94512195	94512265	-	2	70	0.0306754	0.0359515	0.0412276	4.85793	4.98908	5.12023	ENSG00000164944.12:exon0012W01228, ENSG00000164944.12:exon0012W01229	high
chr8_94512295_94512385_-_ENSG00000164944.12:exon0012W01233	ENSG00000164944.12	VIRMA	protein_coding	exon	chr8	94512295	94512385	-	3	90	0.0269414	0.0355519	0.0469089	4.85566	5.04438	5.19746	ENSG00000164944.12:exon0012W01233, ENSG00000164944.12:exon0012W01234, ENSG00000164944.12:exon0012W01235	high
chr8_94513655_94513725_-_ENSG00000164944.12:intron0011W01301	ENSG00000164944.12	VIRMA	protein_coding	intron	chr8	94513655	94513725	-	2	70	0.0196872	0.0216625	0.0236378	5.27492	5.32801	5.38111	ENSG00000164944.12:intron0011W01301, ENSG00000164944.12:intron0011W01302	high
chr8_94513935_94513985_-_ENSG00000164944.12:intron0011W01315	ENSG00000164944.12	VIRMA	protein_coding	intron	chr8	94513935	94513985	-	1	50	0.0497782	0.0497782	0.0497782	4.8119	4.8119	4.8119	ENSG00000164944.12:intron0011W01315	high
chr8_94514735_94514825_-_ENSG00000164944.12:intron0011W01355	ENSG00000164944.12	VIRMA	protein_coding	intron	chr8	94514735	94514825	-	3	90	0.0351727	0.0427301	0.0497782	4.81073	4.92081	5.0426	ENSG00000164944.12:intron0011W01355, ENSG00000164944.12:intron0011W01356, ENSG00000164944.12:intron0011W01357	high
chr8_94540346_94540396_-_ENSG00000164944.12:intron0002W02635	ENSG00000164944.12	VIRMA	protein_coding	intron	chr8	94540346	94540396	-	1	50	0.0432395	0.0432395	0.0432395	4.50676	4.50676	4.50676	ENSG00000164944.12:intron0002W02635	med
chr8_94543646_94543756_-_ENSG00000164944.12:intron0002W02800	ENSG00000164944.12	VIRMA	protein_coding	intron	chr8	94543646	94543756	-	4	110	0.004065	0.0128344	0.0222296	5.3077	5.71953	6.21873	ENSG00000164944.12:intron0002W02800, ENSG00000164944.12:intron0002W02801, ENSG00000164944.12:intron0002W02802, ENSG00000164944.12:intron0002W02803	high
chr8_94544042_94544132_-_ENSG00000164944.12:intron0001W02820	ENSG00000164944.12	VIRMA	protein_coding	intron	chr8	94544042	94544132	-	3	90	0.0268445	0.0309414	0.0331745	4.99707	5.09213	5.19834	ENSG00000164944.12:intron0001W02820, ENSG00000164944.12:intron0001W02821, ENSG00000164944.12:intron0001W02822	high
chr8_94739790_94739860_+_ENSG00000156162.16:intron0006W01006	ENSG00000156162.16	DPY19L4	protein_coding	intron	chr8	94739790	94739860	+	2	70	0.00747902	0.0126469	0.0178149	5.27409	5.51709	5.76008	ENSG00000156162.16:intron0006W01006, ENSG00000156162.16:intron0006W01007	high
chr8_94740190_94740260_+_ENSG00000156162.16:intron0006W01026	ENSG00000156162.16	DPY19L4	protein_coding	intron	chr8	94740190	94740260	+	2	70	0.0356666	0.0359518	0.0362371	4.95322	4.95481	4.95641	ENSG00000156162.16:intron0006W01026, ENSG00000156162.16:intron0006W01027	med
chr8_94740330_94740380_+_ENSG00000156162.16:intron0006W01033	ENSG00000156162.16	DPY19L4	protein_coding	intron	chr8	94740330	94740380	+	1	50	0.0497782	0.0497782	0.0497782	4.80957	4.80957	4.80957	ENSG00000156162.16:intron0006W01033	med
chr8_94744562_94744632_+_ENSG00000156162.16:exon0007W01245	ENSG00000156162.16	DPY19L4	protein_coding	exon	chr8	94744562	94744632	+	2	70	0.0331745	0.0406776	0.0481807	4.64999	4.82302	4.99605	ENSG00000156162.16:exon0007W01245, ENSG00000156162.16:exon0007W01246	high
chr8_94744742_94744972_+_ENSG00000156162.16:exon0007W01254	ENSG00000156162.16	DPY19L4	protein_coding	exon	chr8	94744742	94744972	+	10	230	0.00515457	0.0211547	0.0391469	3.47383	5.08395	6.10079	ENSG00000156162.16:exon0007W01254, ENSG00000156162.16:exon0007W01255, ENSG00000156162.16:exon0007W01256, ENSG00000156162.16:exon0007W01257, ENSG00000156162.16:exon0007W01258, ENSG00000156162.16:exon0007W01259, ENSG00000156162.16:exon0007W01260, ENSG00000156162.16:exon0007W01261, ENSG00000156162.16:exon0007W01262, ENSG00000156162.16:exon0007W01263	high
chr8_94745084_94745134_+_ENSG00000156162.16:intron0007W01271	ENSG00000156162.16	DPY19L4	protein_coding	intron	chr8	94745084	94745134	+	1	50	0.0444103	0.0444103	0.0444103	4.70769	4.70769	4.70769	ENSG00000156162.16:intron0007W01271	high
chr8_94750284_94750414_+_ENSG00000156162.16:intron0007W01531	ENSG00000156162.16	DPY19L4	protein_coding	intron	chr8	94750284	94750414	+	5	130	0.00516812	0.0225785	0.0432395	4.908	5.47066	6.10034	ENSG00000156162.16:intron0007W01531, ENSG00000156162.16:intron0007W01532, ENSG00000156162.16:intron0007W01533, ENSG00000156162.16:intron0007W01534, ENSG00000156162.16:intron0007W01535	high
chr8_94766469_94766539_+_ENSG00000156162.16:intron0011W02341	ENSG00000156162.16	DPY19L4	protein_coding	intron	chr8	94766469	94766539	+	2	70	0.01184	0.0119776	0.0121151	5.6501	5.66308	5.67607	ENSG00000156162.16:intron0011W02341, ENSG00000156162.16:intron0011W02342	med
chr8_94779966_94780036_+_ENSG00000156162.16:intron0015W03016	ENSG00000156162.16	DPY19L4	protein_coding	intron	chr8	94779966	94780036	+	2	70	0.0167299	0.0171118	0.0174937	5.44365	5.45826	5.47287	ENSG00000156162.16:intron0015W03016, ENSG00000156162.16:intron0015W03017	high
chr8_94788412_94788462_+_ENSG00000156162.16:intron0019W03439	ENSG00000156162.16	DPY19L4	protein_coding	intron	chr8	94788412	94788462	+	1	50	0.0412276	0.0412276	0.0412276	4.94792	4.94792	4.94792	ENSG00000156162.16:intron0019W03439	high
chr8_94788752_94788802_+_ENSG00000156162.16:intron0019W03456	ENSG00000156162.16	DPY19L4	protein_coding	intron	chr8	94788752	94788802	+	1	50	0.0418224	0.0418224	0.0418224	4.85566	4.85566	4.85566	ENSG00000156162.16:intron0019W03456	med
chr8_94788872_94789002_+_ENSG00000156162.16:intron0019W03462	ENSG00000156162.16	DPY19L4	protein_coding	intron	chr8	94788872	94789002	+	5	130	0.0196872	0.0313801	0.0412276	4.86019	5.12262	5.37651	ENSG00000156162.16:intron0019W03462, ENSG00000156162.16:intron0019W03463, ENSG00000156162.16:intron0019W03464, ENSG00000156162.16:intron0019W03465, ENSG00000156162.16:intron0019W03466	high
chr8_94789572_94789662_+_ENSG00000156162.16:intron0019W03497	ENSG00000156162.16	DPY19L4	protein_coding	intron	chr8	94789572	94789662	+	3	90	0.0144132	0.0268585	0.0485482	4.75587	5.25351	5.56319	ENSG00000156162.16:intron0019W03497, ENSG00000156162.16:intron0019W03498, ENSG00000156162.16:intron0019W03499	med
chr8_94790045_94790115_+_ENSG00000156162.16:exon0020W03521	ENSG00000156162.16	DPY19L4	protein_coding	exon	chr8	94790045	94790115	+	2	70	0.038228	0.0382293	0.0382306	4.80957	4.80957	4.80957	ENSG00000156162.16:exon0020W03521, ENSG00000156162.16:exon0020W03522	high
chr8_94791265_94791355_+_ENSG00000156162.16:exon0020W03582	ENSG00000156162.16	DPY19L4	protein_coding	exon	chr8	94791265	94791355	+	3	90	0.0103769	0.0207085	0.0408498	4.95641	5.46555	5.73439	ENSG00000156162.16:exon0020W03582, ENSG00000156162.16:exon0020W03583, ENSG00000156162.16:exon0020W03584	high
chr8_94791405_94791455_+_ENSG00000156162.16:exon0020W03589	ENSG00000156162.16	DPY19L4	protein_coding	exon	chr8	94791405	94791455	+	1	50	0.0403166	0.0403166	0.0403166	4.95112	4.95112	4.95112	ENSG00000156162.16:exon0020W03589	med
chr8_94793285_94793355_+_ENSG00000156162.16:exon0020W03683	ENSG00000156162.16	DPY19L4	protein_coding	exon	chr8	94793285	94793355	+	2	70	0.0375834	0.0379382	0.038293	4.90691	4.9525	4.99809	ENSG00000156162.16:exon0020W03683, ENSG00000156162.16:exon0020W03684	high
chr8_94793385_94793515_+_ENSG00000156162.16:exon0020W03688	ENSG00000156162.16	DPY19L4	protein_coding	exon	chr8	94793385	94793515	+	5	130	0.00951147	0.0155053	0.0252197	5.23544	5.55636	5.7876	ENSG00000156162.16:exon0020W03688, ENSG00000156162.16:exon0020W03689, ENSG00000156162.16:exon0020W03690, ENSG00000156162.16:exon0020W03691, ENSG00000156162.16:exon0020W03692	high
chr8_94793545_94793615_+_ENSG00000156162.16:exon0020W03696	ENSG00000156162.16	DPY19L4	protein_coding	exon	chr8	94793545	94793615	+	2	70	0.0196524	0.0276595	0.0356666	4.8568	5.08266	5.30851	ENSG00000156162.16:exon0020W03696, ENSG00000156162.16:exon0020W03697	med
chr8_94793645_94793715_+_ENSG00000156162.16:exon0020W03701	ENSG00000156162.16	DPY19L4	protein_coding	exon	chr8	94793645	94793715	+	2	70	0.0286179	0.0287377	0.0288574	5.08288	5.12338	5.16387	ENSG00000156162.16:exon0020W03701, ENSG00000156162.16:exon0020W03702	high
chr8_94793725_94793775_+_ENSG00000156162.16:exon0020W03705	ENSG00000156162.16	DPY19L4	protein_coding	exon	chr8	94793725	94793775	+	1	50	0.0384436	0.0384436	0.0384436	4.99193	4.99193	4.99193	ENSG00000156162.16:exon0020W03705	high
chr8_94825067_94825137_+_ENSG00000164941.14:intron0004W00591	ENSG00000164941.14	INTS8	protein_coding	intron	chr8	94825067	94825137	+	2	70	0.0306754	0.03605	0.0414245	4.7571	4.85516	4.95322	ENSG00000164941.14:intron0004W00591, ENSG00000164941.14:intron0004W00592	high
chr8_94825587_94825637_+_ENSG00000164941.14:intron0004W00617	ENSG00000164941.14	INTS8	protein_coding	intron	chr8	94825587	94825637	+	1	50	0.037816	0.037816	0.037816	4.86715	4.86715	4.86715	ENSG00000164941.14:intron0004W00617	low
chr8_94827503_94827553_+_ENSG00000164941.14:intron0005W00713	ENSG00000164941.14	INTS8	protein_coding	intron	chr8	94827503	94827553	+	1	50	0.0399234	0.0399234	0.0399234	4.90141	4.90141	4.90141	ENSG00000164941.14:intron0005W00713	high
chr8_94831806_94831896_+_ENSG00000164941.14:intron0007W00929	ENSG00000164941.14	INTS8	protein_coding	intron	chr8	94831806	94831896	+	3	90	0.0236378	0.02549	0.0291307	5.08481	5.18632	5.27492	ENSG00000164941.14:intron0007W00929, ENSG00000164941.14:intron0007W00930, ENSG00000164941.14:intron0007W00931	high
chr8_94836651_94836761_+_ENSG00000164941.14:intron0009W01170	ENSG00000164941.14	INTS8	protein_coding	intron	chr8	94836651	94836761	+	4	110	0.0100009	0.0221048	0.0444103	4.81073	5.38916	5.75721	ENSG00000164941.14:intron0009W01170, ENSG00000164941.14:intron0009W01171, ENSG00000164941.14:intron0009W01172, ENSG00000164941.14:intron0009W01173	high
chr8_94836811_94836941_+_ENSG00000164941.14:intron0009W01178	ENSG00000164941.14	INTS8	protein_coding	intron	chr8	94836811	94836941	+	5	130	0.00290051	0.0119096	0.0268445	5.19834	5.77749	6.37841	ENSG00000164941.14:intron0009W01178, ENSG00000164941.14:intron0009W01179, ENSG00000164941.14:intron0009W01180, ENSG00000164941.14:intron0009W01181, ENSG00000164941.14:intron0009W01182	high
chr8_94838351_94838401_+_ENSG00000164941.14:intron0009W01255	ENSG00000164941.14	INTS8	protein_coding	intron	chr8	94838351	94838401	+	1	50	0.0356666	0.0356666	0.0356666	4.95217	4.95217	4.95217	ENSG00000164941.14:intron0009W01255	high
chr8_94840118_94840168_+_ENSG00000164941.14:intron0010W01344	ENSG00000164941.14	INTS8	protein_coding	intron	chr8	94840118	94840168	+	1	50	0.0444103	0.0444103	0.0444103	4.70769	4.70769	4.70769	ENSG00000164941.14:intron0010W01344	med
chr8_94846768_94846838_+_ENSG00000164941.14:intron0012W01677	ENSG00000164941.14	INTS8	protein_coding	intron	chr8	94846768	94846838	+	2	70	0.0288574	0.0297438	0.0306301	5.08097	5.10153	5.12209	ENSG00000164941.14:intron0012W01677, ENSG00000164941.14:intron0012W01678	high
chr8_94848728_94848778_+_ENSG00000164941.14:intron0012W01775	ENSG00000164941.14	INTS8	protein_coding	intron	chr8	94848728	94848778	+	1	50	0.0463902	0.0463902	0.0463902	4.86019	4.86019	4.86019	ENSG00000164941.14:intron0012W01775	high
chr8_94848808_94848878_+_ENSG00000164941.14:intron0012W01779	ENSG00000164941.14	INTS8	protein_coding	intron	chr8	94848808	94848878	+	2	70	0.0309215	0.0363731	0.0418247	4.75587	4.89824	5.04062	ENSG00000164941.14:intron0012W01779, ENSG00000164941.14:intron0012W01780	high
chr8_94849288_94849358_+_ENSG00000164941.14:intron0012W01803	ENSG00000164941.14	INTS8	protein_coding	intron	chr8	94849288	94849358	+	2	70	0.0384436	0.0426763	0.0469089	4.85566	4.9238	4.99193	ENSG00000164941.14:intron0012W01803, ENSG00000164941.14:intron0012W01804	high
chr8_94849792_94849842_+_ENSG00000164941.14:intron0013W01829	ENSG00000164941.14	INTS8	protein_coding	intron	chr8	94849792	94849842	+	1	50	0.0497782	0.0497782	0.0497782	4.8119	4.8119	4.8119	ENSG00000164941.14:intron0013W01829	high
chr8_94851131_94851501_+_ENSG00000164941.14:intron0014W01896	ENSG00000164941.14	INTS8	protein_coding	intron	chr8	94851131	94851501	+	17	370	0.00280208	0.0167762	0.0497782	4.8119	5.63083	6.39599	ENSG00000164941.14:intron0014W01896, ENSG00000164941.14:intron0014W01897, ENSG00000164941.14:intron0014W01898, ENSG00000164941.14:intron0014W01899, ENSG00000164941.14:intron0014W01900, ENSG00000164941.14:intron0014W01901, ENSG00000164941.14:intron0014W01902, ENSG00000164941.14:intron0014W01903, ENSG00000164941.14:intron0014W01904, ENSG00000164941.14:intron0014W01905, ENSG00000164941.14:intron0014W01906, ENSG00000164941.14:intron0014W01907, ENSG00000164941.14:intron0014W01908, ENSG00000164941.14:intron0014W01909, ENSG00000164941.14:intron0014W01910, ENSG00000164941.14:intron0014W01911, ENSG00000164941.14:intron0014W01912	high
chr8_94853466_94853536_+_ENSG00000164941.14:intron0015W02013	ENSG00000164941.14	INTS8	protein_coding	intron	chr8	94853466	94853536	+	2	70	0.0463902	0.0464751	0.04656	4.8568	4.85849	4.86019	ENSG00000164941.14:intron0015W02013, ENSG00000164941.14:intron0015W02014	high
chr8_94853566_94853656_+_ENSG00000164941.14:intron0015W02018	ENSG00000164941.14	INTS8	protein_coding	intron	chr8	94853566	94853656	+	3	90	0.00964567	0.0260227	0.0375834	4.61729	5.17284	5.78192	ENSG00000164941.14:intron0015W02018, ENSG00000164941.14:intron0015W02019, ENSG00000164941.14:intron0015W02020	high
chr8_94853666_94853736_+_ENSG00000164941.14:intron0015W02023	ENSG00000164941.14	INTS8	protein_coding	intron	chr8	94853666	94853736	+	2	70	0.0354446	0.0378286	0.0402125	4.9898	4.9898	4.9898	ENSG00000164941.14:intron0015W02023, ENSG00000164941.14:intron0015W02024	high
chr8_94859590_94859720_+_ENSG00000164941.14:exon0018W02319	ENSG00000164941.14	INTS8	protein_coding	exon	chr8	94859590	94859720	+	5	130	0.00425913	0.00898271	0.0156459	5.5064	5.84339	6.20217	ENSG00000164941.14:exon0018W02319, ENSG00000164941.14:exon0018W02320, ENSG00000164941.14:exon0018W02321, ENSG00000164941.14:exon0018W02322, ENSG00000164941.14:exon0018W02323	high
chr8_94859790_94859840_+_ENSG00000164941.14:exon0018W02329	ENSG00000164941.14	INTS8	protein_coding	exon	chr8	94859790	94859840	+	1	50	0.0286179	0.0286179	0.0286179	5.16207	5.16207	5.16207	ENSG00000164941.14:exon0018W02329	high
chr8_94860090_94860140_+_ENSG00000164941.14:exon0018W02344	ENSG00000164941.14	INTS8	protein_coding	exon	chr8	94860090	94860140	+	1	50	0.0444106	0.0444106	0.0444106	4.8119	4.8119	4.8119	ENSG00000164941.14:exon0018W02344	high
chr8_94865700_94865770_+_ENSG00000164941.14:intron0020W02625	ENSG00000164941.14	INTS8	protein_coding	intron	chr8	94865700	94865770	+	2	70	0.00826238	0.0263363	0.0444103	4.81073	5.25859	5.70645	ENSG00000164941.14:intron0020W02625, ENSG00000164941.14:intron0020W02626	high
chr8_94865880_94866030_+_ENSG00000164941.14:intron0020W02634	ENSG00000164941.14	INTS8	protein_coding	intron	chr8	94865880	94866030	+	6	150	0.0189855	0.0310573	0.0463902	4.91476	5.14294	5.41613	ENSG00000164941.14:intron0020W02634, ENSG00000164941.14:intron0020W02635, ENSG00000164941.14:intron0020W02636, ENSG00000164941.14:intron0020W02637, ENSG00000164941.14:intron0020W02638, ENSG00000164941.14:intron0020W02639	high
chr8_94866157_94866267_+_ENSG00000164941.14:exon0021W02648	ENSG00000164941.14	INTS8	protein_coding	exon	chr8	94866157	94866267	+	4	110	0.00456484	0.0178493	0.0386637	4.90364	5.55187	6.10079	ENSG00000164941.14:exon0021W02648, ENSG00000164941.14:exon0021W02649, ENSG00000164941.14:exon0021W02650, ENSG00000164941.14:exon0021W02651	high
chr8_94866593_94866736_+_ENSG00000164941.14:intron0021W02670	ENSG00000164941.14	INTS8	protein_coding	intron	chr8	94866593	94866736	+	6	143	0.0109976	0.0272006	0.0403166	4.5793	5.03075	5.70465	ENSG00000164941.14:intron0021W02670, ENSG00000164941.14:intron0021W02671, ENSG00000164941.14:intron0021W02672, ENSG00000164941.14:intron0021W02673, ENSG00000164941.14:intron0021W02674, ENSG00000164941.14:intron0021W02675	med
chr8_94866996_94867086_+_ENSG00000164941.14:exon0022W02690	ENSG00000164941.14	INTS8	protein_coding	exon	chr8	94866996	94867086	+	3	90	0.00693032	0.0195157	0.0358516	4.95534	5.39441	5.8842	ENSG00000164941.14:exon0022W02690, ENSG00000164941.14:exon0022W02691, ENSG00000164941.14:exon0022W02692	high
chr8_94874602_94874672_+_ENSG00000164941.14:intron0026W03071	ENSG00000164941.14	INTS8	protein_coding	intron	chr8	94874602	94874672	+	2	70	0.00690716	0.0127385	0.0185698	5.12209	5.40124	5.68038	ENSG00000164941.14:intron0026W03071, ENSG00000164941.14:intron0026W03072	high
chr8_94876605_94876696_+_ENSG00000164941.14:exon0028W03171	ENSG00000164941.14	INTS8	protein_coding	exon	chr8	94876605	94876696	+	2	91	0.0308391	0.0394261	0.0480132	4.65523	4.73357	4.8119	ENSG00000164941.14:exon0028W03171, ENSG00000164941.14:intron0028W03173	high
chr8_94928431_94928481_-_ENSG00000164938.14:exon0005W00124	ENSG00000164938.14	TP53INP1	protein_coding	exon	chr8	94928431	94928481	-	1	50	0.0412276	0.0412276	0.0412276	4.86019	4.86019	4.86019	ENSG00000164938.14:exon0005W00124	med
chr8_94981093_94981143_+_ENSG00000156170.13:intron0007W04267	ENSG00000156170.13	NDUFAF6	protein_coding	intron	chr8	94981093	94981143	+	1	50	0.0286179	0.0286179	0.0286179	5.16027	5.16027	5.16027	ENSG00000156170.13:intron0007W04267	med
chr8_94981373_94981423_+_ENSG00000156170.13:intron0007W04281	ENSG00000156170.13	NDUFAF6	protein_coding	intron	chr8	94981373	94981423	+	1	50	0.0463902	0.0463902	0.0463902	4.85793	4.85793	4.85793	ENSG00000156170.13:intron0007W04281	high
chr8_94984744_94984794_+_ENSG00000156170.13:intron0008W04449	ENSG00000156170.13	NDUFAF6	protein_coding	intron	chr8	94984744	94984794	+	1	50	0.0375834	0.0375834	0.0375834	4.99809	4.99809	4.99809	ENSG00000156170.13:intron0008W04449	low
chr8_94986304_94986354_+_ENSG00000156170.13:intron0008W04527	ENSG00000156170.13	NDUFAF6	protein_coding	intron	chr8	94986304	94986354	+	1	50	0.0391993	0.0391993	0.0391993	4.90253	4.90253	4.90253	ENSG00000156170.13:intron0008W04527	high
chr8_94987744_94987834_+_ENSG00000156170.13:intron0008W04599	ENSG00000156170.13	NDUFAF6	protein_coding	intron	chr8	94987744	94987834	+	3	90	0.0030105	0.00501098	0.00725808	5.93173	6.12609	6.36284	ENSG00000156170.13:intron0008W04599, ENSG00000156170.13:intron0008W04600, ENSG00000156170.13:intron0008W04601	high
chr8_94988084_94988194_+_ENSG00000156170.13:intron0008W04616	ENSG00000156170.13	NDUFAF6	protein_coding	intron	chr8	94988084	94988194	+	4	110	0.0156459	0.0310947	0.0497782	4.81073	5.15056	5.50709	ENSG00000156170.13:intron0008W04616, ENSG00000156170.13:intron0008W04617, ENSG00000156170.13:intron0008W04618, ENSG00000156170.13:intron0008W04619	high
chr8_94988224_94988274_+_ENSG00000156170.13:intron0008W04623	ENSG00000156170.13	NDUFAF6	protein_coding	intron	chr8	94988224	94988274	+	1	50	0.0477993	0.0477993	0.0477993	4.86476	4.86476	4.86476	ENSG00000156170.13:intron0008W04623	high
chr8_94988977_94989147_+_ENSG00000156170.13:exon0009W04661	ENSG00000156170.13	NDUFAF6	protein_coding	exon	chr8	94988977	94989147	+	7	170	0.00213316	0.0168692	0.0451691	3.85481	4.77804	6.5225	ENSG00000156170.13:exon0009W04661, ENSG00000156170.13:exon0009W04662, ENSG00000156170.13:exon0009W04663, ENSG00000156170.13:exon0009W04664, ENSG00000156170.13:exon0009W04665, ENSG00000156170.13:exon0009W04666, ENSG00000156170.13:exon0009W04667	high
chr8_94989388_94989458_+_ENSG00000156170.13:intron0009W04682	ENSG00000156170.13	NDUFAF6	protein_coding	intron	chr8	94989388	94989458	+	2	70	0.0157651	0.0214284	0.0270917	5.12023	5.31227	5.50431	ENSG00000156170.13:intron0009W04682, ENSG00000156170.13:intron0009W04683	med
chr8_95032098_95032228_+_ENSG00000156170.13:intron0012W06816	ENSG00000156170.13	NDUFAF6	protein_coding	intron	chr8	95032098	95032228	+	5	130	0.000193742	0.00371532	0.0112169	5.53645	6.59068	7.44262	ENSG00000156170.13:intron0012W06816, ENSG00000156170.13:intron0012W06817, ENSG00000156170.13:intron0012W06818, ENSG00000156170.13:intron0012W06819, ENSG00000156170.13:intron0012W06820	high
chr8_95034122_95034272_+_ENSG00000156170.13:intron0013W06917	ENSG00000156170.13	NDUFAF6	protein_coding	intron	chr8	95034122	95034272	+	6	150	0.00906473	0.018985	0.0291328	4.79731	5.29246	5.75836	ENSG00000156170.13:intron0013W06917, ENSG00000156170.13:intron0013W06918, ENSG00000156170.13:intron0013W06919, ENSG00000156170.13:intron0013W06920, ENSG00000156170.13:intron0013W06921, ENSG00000156170.13:intron0013W06922	high
chr8_95034462_95034552_+_ENSG00000156170.13:intron0013W06934	ENSG00000156170.13	NDUFAF6	protein_coding	intron	chr8	95034462	95034552	+	3	90	0.0209657	0.0290124	0.0354415	5.03666	5.16727	5.34212	ENSG00000156170.13:intron0013W06934, ENSG00000156170.13:intron0013W06935, ENSG00000156170.13:intron0013W06936	high
chr8_95035283_95035333_+_ENSG00000156170.13:intron0014W06975	ENSG00000156170.13	NDUFAF6	protein_coding	intron	chr8	95035283	95035333	+	1	50	0.0350874	0.0350874	0.0350874	5.0416	5.0416	5.0416	ENSG00000156170.13:intron0014W06975	high
chr8_95035576_95035666_+_ENSG00000156170.13:intron0015W06989	ENSG00000156170.13	NDUFAF6	protein_coding	intron	chr8	95035576	95035666	+	3	90	0.0251665	0.0306372	0.0375834	4.99707	5.05205	5.08002	ENSG00000156170.13:intron0015W06989, ENSG00000156170.13:intron0015W06990, ENSG00000156170.13:intron0015W06991	high
chr8_95037114_95037164_+_ENSG00000156170.13:intron0016W07066	ENSG00000156170.13	NDUFAF6	protein_coding	intron	chr8	95037114	95037164	+	1	50	0.0444411	0.0444411	0.0444411	4.70517	4.70517	4.70517	ENSG00000156170.13:intron0016W07066	high
chr8_9615737_9615847_+_ENSG00000173273.16:intron0006W02992	ENSG00000173273.16	TNKS	protein_coding	intron	chr8	9615737	9615847	+	4	110	0.00878112	0.0208096	0.037816	4.99401	5.42443	5.83179	ENSG00000173273.16:intron0006W02992, ENSG00000173273.16:intron0006W02993, ENSG00000173273.16:intron0006W02994, ENSG00000173273.16:intron0006W02995	high
chr8_9617737_9617787_+_ENSG00000173273.16:intron0006W03092	ENSG00000173273.16	TNKS	protein_coding	intron	chr8	9617737	9617787	+	1	50	0.0340085	0.0340085	0.0340085	5.00119	5.00119	5.00119	ENSG00000173273.16:intron0006W03092	high
chr8_96251155_96251225_-_ENSG00000156469.9:intron0004W00588	ENSG00000156469.9	MTERF3	protein_coding	intron	chr8	96251155	96251225	-	2	70	0.037816	0.0428203	0.0478246	4.75831	4.87616	4.99401	ENSG00000156469.9:intron0004W00588, ENSG00000156469.9:intron0004W00589	high
chr8_96251675_96251725_-_ENSG00000156469.9:intron0004W00614	ENSG00000156469.9	MTERF3	protein_coding	intron	chr8	96251675	96251725	-	1	50	0.0386637	0.0386637	0.0386637	4.90364	4.90364	4.90364	ENSG00000156469.9:intron0004W00614	high
chr8_96251735_96251805_-_ENSG00000156469.9:intron0004W00617	ENSG00000156469.9	MTERF3	protein_coding	intron	chr8	96251735	96251805	-	2	70	0.0268381	0.0383081	0.0497782	4.81073	5.00541	5.20009	ENSG00000156469.9:intron0004W00617, ENSG00000156469.9:intron0004W00618	med
chr8_96257995_96258045_-_ENSG00000156469.9:intron0003W00930	ENSG00000156469.9	MTERF3	protein_coding	intron	chr8	96257995	96258045	-	1	50	0.0412276	0.0412276	0.0412276	4.85793	4.85793	4.85793	ENSG00000156469.9:intron0003W00930	high
chr8_96258740_96258810_-_ENSG00000156469.9:intron0002W00967	ENSG00000156469.9	MTERF3	protein_coding	intron	chr8	96258740	96258810	-	2	70	0.0251665	0.0347884	0.0444103	4.81073	5.02394	5.23714	ENSG00000156469.9:intron0002W00967, ENSG00000156469.9:intron0002W00968	high
chr8_96258920_96259010_-_ENSG00000156469.9:intron0002W00976	ENSG00000156469.9	MTERF3	protein_coding	intron	chr8	96258920	96259010	-	3	90	0.0138952	0.0255748	0.048027	4.7571	5.26733	5.53848	ENSG00000156469.9:intron0002W00976, ENSG00000156469.9:intron0002W00977, ENSG00000156469.9:intron0002W00978	high
chr8_96259180_96259230_-_ENSG00000156469.9:intron0002W00989	ENSG00000156469.9	MTERF3	protein_coding	intron	chr8	96259180	96259230	-	1	50	0.0288762	0.0288762	0.0288762	5.1657	5.1657	5.1657	ENSG00000156469.9:intron0002W00989	med
chr8_96259440_96259490_-_ENSG00000156469.9:intron0002W01002	ENSG00000156469.9	MTERF3	protein_coding	intron	chr8	96259440	96259490	-	1	50	0.0432395	0.0432395	0.0432395	4.90691	4.90691	4.90691	ENSG00000156469.9:intron0002W01002	med
chr8_96259600_96259650_-_ENSG00000156469.9:intron0002W01010	ENSG00000156469.9	MTERF3	protein_coding	intron	chr8	96259600	96259650	-	1	50	0.00909783	0.00909783	0.00909783	5.81292	5.81292	5.81292	ENSG00000156469.9:intron0002W01010	high
chr8_96273670_96273740_+_ENSG00000156471.13:intron0002W00590	ENSG00000156471.13	PTDSS1	protein_coding	intron	chr8	96273670	96273740	+	2	70	0.0444482	0.0461364	0.0478246	4.65261	4.67889	4.70517	ENSG00000156471.13:intron0002W00590, ENSG00000156471.13:intron0002W00591	high
chr8_96284253_96284303_+_ENSG00000156471.13:intron0004W01118	ENSG00000156471.13	PTDSS1	protein_coding	intron	chr8	96284253	96284303	+	1	50	0.0418891	0.0418891	0.0418891	4.85566	4.85566	4.85566	ENSG00000156471.13:intron0004W01118	high
chr8_96299845_96299935_+_ENSG00000156471.13:intron0007W01897	ENSG00000156471.13	PTDSS1	protein_coding	intron	chr8	96299845	96299935	+	3	90	0.0175613	0.0240666	0.0294719	5.07809	5.17922	5.37574	ENSG00000156471.13:intron0007W01897, ENSG00000156471.13:intron0007W01898, ENSG00000156471.13:intron0007W01899	high
chr8_96334016_96334066_+_ENSG00000156471.13:exon0014W03605	ENSG00000156471.13	PTDSS1	protein_coding	exon	chr8	96334016	96334066	+	1	50	0.0403475	0.0403475	0.0403475	2.56086	2.56086	2.56086	ENSG00000156471.13:exon0014W03605	low
chr8_96610064_96610114_+_ENSG00000169439.12:exon0011W05814	ENSG00000169439.12	SDC2	protein_coding	exon	chr8	96610064	96610114	+	1	50	0.04656	0.04656	0.04656	4.8568	4.8568	4.8568	ENSG00000169439.12:exon0011W05814	med
chr8_9679223_9679273_+_ENSG00000173273.16:intron0010W06165	ENSG00000173273.16	TNKS	protein_coding	intron	chr8	9679223	9679273	+	1	50	0.0356666	0.0356666	0.0356666	4.95322	4.95322	4.95322	ENSG00000173273.16:intron0010W06165	high
chr8_9733484_9733534_+_ENSG00000173273.16:intron0024W08878	ENSG00000173273.16	TNKS	protein_coding	intron	chr8	9733484	9733534	+	1	50	0.0328054	0.0328054	0.0328054	5.08002	5.08002	5.08002	ENSG00000173273.16:intron0024W08878	high
chr8_9733764_9733814_+_ENSG00000173273.16:intron0024W08892	ENSG00000173273.16	TNKS	protein_coding	intron	chr8	9733764	9733814	+	1	50	0.0384264	0.0384264	0.0384264	4.90473	4.90473	4.90473	ENSG00000173273.16:intron0024W08892	high
chr8_97648647_97648717_+_ENSG00000147649.10:intron0001W00224	ENSG00000147649.10	MTDH	protein_coding	intron	chr8	97648647	97648717	+	2	70	0.0222296	0.0264299	0.0306301	5.12395	5.18182	5.23969	ENSG00000147649.10:intron0001W00224, ENSG00000147649.10:intron0001W00225	high
chr8_97654267_97654317_+_ENSG00000147649.10:intron0001W00505	ENSG00000147649.10	MTDH	protein_coding	intron	chr8	97654267	97654317	+	1	50	0.0236378	0.0236378	0.0236378	5.27409	5.27409	5.27409	ENSG00000147649.10:intron0001W00505	med
chr8_97660907_97661017_+_ENSG00000147649.10:intron0001W00837	ENSG00000147649.10	MTDH	protein_coding	intron	chr8	97660907	97661017	+	4	110	0.00180298	0.0106733	0.0332316	4.90364	5.97643	6.59663	ENSG00000147649.10:intron0001W00837, ENSG00000147649.10:intron0001W00838, ENSG00000147649.10:intron0001W00839, ENSG00000147649.10:intron0001W00840	high
chr8_97691408_97691478_+_ENSG00000147649.10:intron0006W02362	ENSG00000147649.10	MTDH	protein_coding	intron	chr8	97691408	97691478	+	2	70	0.02685	0.03777	0.0486899	3.05419	3.18274	3.3113	ENSG00000147649.10:intron0006W02362, ENSG00000147649.10:intron0006W02363	high
chr8_97699852_97699942_+_ENSG00000147649.10:intron0007W02784	ENSG00000147649.10	MTDH	protein_coding	intron	chr8	97699852	97699942	+	3	90	0.0174937	0.0272077	0.0418997	4.76441	5.15005	5.37804	ENSG00000147649.10:intron0007W02784, ENSG00000147649.10:intron0007W02785, ENSG00000147649.10:intron0007W02786	high
chr8_97699972_97700142_+_ENSG00000147649.10:intron0007W02790	ENSG00000147649.10	MTDH	protein_coding	intron	chr8	97699972	97700142	+	7	170	0.0166076	0.023376	0.0375834	4.99503	5.29788	5.47359	ENSG00000147649.10:intron0007W02790, ENSG00000147649.10:intron0007W02791, ENSG00000147649.10:intron0007W02792, ENSG00000147649.10:intron0007W02793, ENSG00000147649.10:intron0007W02794, ENSG00000147649.10:intron0007W02795, ENSG00000147649.10:intron0007W02796	high
chr8_97713470_97713560_+_ENSG00000147649.10:intron0008W03465	ENSG00000147649.10	MTDH	protein_coding	intron	chr8	97713470	97713560	+	3	90	0.0252197	0.0357396	0.0435548	4.90909	5.01995	5.24055	ENSG00000147649.10:intron0008W03465, ENSG00000147649.10:intron0008W03466, ENSG00000147649.10:intron0008W03467	high
chr8_97715769_97715839_+_ENSG00000147649.10:intron0009W03580	ENSG00000147649.10	MTDH	protein_coding	intron	chr8	97715769	97715839	+	2	70	0.0252197	0.0290125	0.0328054	5.08193	5.12245	5.16297	ENSG00000147649.10:intron0009W03580, ENSG00000147649.10:intron0009W03581	high
chr8_97723035_97723085_+_ENSG00000147649.10:intron0011W03943	ENSG00000147649.10	MTDH	protein_coding	intron	chr8	97723035	97723085	+	1	50	0.0309215	0.0309215	0.0309215	4.8084	4.8084	4.8084	ENSG00000147649.10:intron0011W03943	high
chr8_97725339_97725389_+_ENSG00000147649.10:exon0012W04058	ENSG00000147649.10	MTDH	protein_coding	exon	chr8	97725339	97725389	+	1	50	0.0403166	0.0403166	0.0403166	4.95112	4.95112	4.95112	ENSG00000147649.10:exon0012W04058	med
chr8_97725599_97725649_+_ENSG00000147649.10:exon0012W04071	ENSG00000147649.10	MTDH	protein_coding	exon	chr8	97725599	97725649	+	1	50	0.0251665	0.0251665	0.0251665	5.23714	5.23714	5.23714	ENSG00000147649.10:exon0012W04071	med
chr8_97725679_97725749_+_ENSG00000147649.10:exon0012W04075	ENSG00000147649.10	MTDH	protein_coding	exon	chr8	97725679	97725749	+	2	70	0.0178149	0.0277876	0.0377603	1.91958	2.09014	2.2607	ENSG00000147649.10:exon0012W04075, ENSG00000147649.10:exon0012W04076	high
chr8_97726239_97726309_+_ENSG00000147649.10:exon0012W04103	ENSG00000147649.10	MTDH	protein_coding	exon	chr8	97726239	97726309	+	2	70	0.0148522	0.0208483	0.0268445	5.19834	5.36671	5.53509	ENSG00000147649.10:exon0012W04103, ENSG00000147649.10:exon0012W04104	med
chr8_97727879_97727949_+_ENSG00000147649.10:exon0012W04185	ENSG00000147649.10	MTDH	protein_coding	exon	chr8	97727879	97727949	+	2	70	0.0384523	0.0387996	0.0391469	4.90253	4.94723	4.99193	ENSG00000147649.10:exon0012W04185, ENSG00000147649.10:exon0012W04186	med
chr8_97805524_97805594_+_ENSG00000104341.17:intron0002W01525	ENSG00000104341.17	LAPTM4B	protein_coding	intron	chr8	97805524	97805594	+	2	70	0.0174937	0.0265802	0.0356666	4.95322	5.16601	5.37881	ENSG00000104341.17:intron0002W01525, ENSG00000104341.17:intron0002W01526	med
chr8_97811444_97811494_+_ENSG00000104341.17:intron0002W01821	ENSG00000104341.17	LAPTM4B	protein_coding	intron	chr8	97811444	97811494	+	1	50	0.0478246	0.0478246	0.0478246	4.76195	4.76195	4.76195	ENSG00000104341.17:intron0002W01821	med
chr8_97819518_97819588_+_ENSG00000104341.17:intron0005W02225	ENSG00000104341.17	LAPTM4B	protein_coding	intron	chr8	97819518	97819588	+	2	70	0.0351727	0.0414986	0.0478246	4.75831	4.89798	5.03765	ENSG00000104341.17:intron0005W02225, ENSG00000104341.17:intron0005W02226	med
chr8_97824878_97824968_+_ENSG00000104341.17:intron0005W02493	ENSG00000104341.17	LAPTM4B	protein_coding	intron	chr8	97824878	97824968	+	3	90	0.00393272	0.00694469	0.0108161	5.6501	5.94573	6.23593	ENSG00000104341.17:intron0005W02493, ENSG00000104341.17:intron0005W02494, ENSG00000104341.17:intron0005W02495	high
chr8_97825193_97825263_+_ENSG00000104341.17:intron0006W02509	ENSG00000104341.17	LAPTM4B	protein_coding	intron	chr8	97825193	97825263	+	2	70	0.00531959	0.00720756	0.00909554	5.80792	5.95321	6.09851	ENSG00000104341.17:intron0006W02509, ENSG00000104341.17:intron0006W02510	high
chr8_97825333_97825463_+_ENSG00000104341.17:intron0006W02516	ENSG00000104341.17	LAPTM4B	protein_coding	intron	chr8	97825333	97825463	+	5	130	0.00227818	0.01168	0.0306754	5.12488	5.87582	6.49047	ENSG00000104341.17:intron0006W02516, ENSG00000104341.17:intron0006W02517, ENSG00000104341.17:intron0006W02518, ENSG00000104341.17:intron0006W02519, ENSG00000104341.17:intron0006W02520	high
chr8_97825533_97825623_+_ENSG00000104341.17:intron0006W02526	ENSG00000104341.17	LAPTM4B	protein_coding	intron	chr8	97825533	97825623	+	3	90	0.00120852	0.00532344	0.00862733	4.27691	5.55409	6.70559	ENSG00000104341.17:intron0006W02526, ENSG00000104341.17:intron0006W02527, ENSG00000104341.17:intron0006W02528	high
chr8_97851536_97851646_+_ENSG00000104341.17:exon0007W03826	ENSG00000104341.17	LAPTM4B	protein_coding	exon	chr8	97851536	97851646	+	4	110	0.00765862	0.0164428	0.0351128	2.4529	2.75103	3.11012	ENSG00000104341.17:exon0007W03826, ENSG00000104341.17:exon0007W03827, ENSG00000104341.17:exon0007W03828, ENSG00000104341.17:exon0007W03829	med
chr8_98042030_98042100_-_ENSG00000156482.11:intron0005W00860	ENSG00000156482.11	RPL30	protein_coding	intron	chr8	98042030	98042100	-	2	70	0.012815	0.0270213	0.0412276	4.91476	5.2869	5.65905	ENSG00000156482.11:intron0005W00860, ENSG00000156482.11:intron0005W00861	high
chr8_98042490_98042560_-_ENSG00000156482.11:intron0005W00883	ENSG00000156482.11	RPL30	protein_coding	intron	chr8	98042490	98042560	-	2	70	0.0306301	0.0328588	0.0350874	5.03963	5.08086	5.12209	ENSG00000156482.11:intron0005W00883, ENSG00000156482.11:intron0005W00884	med
chr8_98042570_98042644_-_ENSG00000156482.11:intron0005W00887	ENSG00000156482.11	RPL30	protein_coding	intron	chr8	98042570	98042644	-	3	74	0.00324597	0.0160693	0.0412276	4.75831	5.76086	6.32586	ENSG00000156482.11:intron0005W00887, ENSG00000156482.11:intron0005W00888, ENSG00000156482.11:intron0005W00889	high
chr8_98042824_98043134_-_ENSG00000156482.11:exon0005W00900	ENSG00000156482.11	RPL30	protein_coding	exon	chr8	98042824	98043134	-	14	310	0.00134542	0.0217029	0.0497782	3.2333	4.87528	6.72076	ENSG00000156482.11:exon0005W00900, ENSG00000156482.11:exon0005W00901, ENSG00000156482.11:exon0005W00902, ENSG00000156482.11:exon0005W00903, ENSG00000156482.11:exon0005W00904, ENSG00000156482.11:exon0005W00905, ENSG00000156482.11:exon0005W00906, ENSG00000156482.11:exon0005W00907, ENSG00000156482.11:exon0005W00908, ENSG00000156482.11:exon0005W00909, ENSG00000156482.11:exon0005W00910, ENSG00000156482.11:exon0005W00911, ENSG00000156482.11:exon0005W00912, ENSG00000156482.11:exon0005W00913	high
chr8_98044592_98044662_-_ENSG00000156482.11:exon0002W00988	ENSG00000156482.11	RPL30	protein_coding	exon	chr8	98044592	98044662	-	2	70	0.0251665	0.0329739	0.0407813	4.95641	5.09805	5.23969	ENSG00000156482.11:exon0002W00988, ENSG00000156482.11:exon0002W00989	med
chr8_98044732_98044782_-_ENSG00000156482.11:exon0002W00995	ENSG00000156482.11	RPL30	protein_coding	exon	chr8	98044732	98044782	-	1	50	0.0148261	0.0148261	0.0148261	5.4793	5.4793	5.4793	ENSG00000156482.11:exon0002W00995	med
chr8_98044872_98044942_-_ENSG00000156482.11:exon0002W01002	ENSG00000156482.11	RPL30	protein_coding	exon	chr8	98044872	98044942	-	2	70	0.0375876	0.0420738	0.04656	4.8568	4.92592	4.99503	ENSG00000156482.11:exon0002W01002, ENSG00000156482.11:exon0002W01003	med
chr8_98106891_98106941_-_ENSG00000132541.11:intron0003W00228	ENSG00000132541.11	RIDA	protein_coding	intron	chr8	98106891	98106941	-	1	50	0.0449985	0.0449985	0.0449985	4.71149	4.71149	4.71149	ENSG00000132541.11:intron0003W00228	high
chr8_98146448_98146518_+_ENSG00000104356.11:intron0012W01458	ENSG00000104356.11	POP1	protein_coding	intron	chr8	98146448	98146518	+	2	70	0.014013	0.0157534	0.0174937	5.38034	5.47443	5.56853	ENSG00000104356.11:intron0012W01458, ENSG00000104356.11:intron0012W01459	high
chr8_98150186_98150236_+_ENSG00000104356.11:intron0014W01646	ENSG00000104356.11	POP1	protein_coding	intron	chr8	98150186	98150236	+	1	50	0.04656	0.04656	0.04656	4.8568	4.8568	4.8568	ENSG00000104356.11:intron0014W01646	high
chr8_98579484_98579554_-_ENSG00000104375.17:intron0018W10415	ENSG00000104375.17	STK3	protein_coding	intron	chr8	98579484	98579554	-	2	70	0.0416232	0.042589	0.0435548	4.90364	4.92524	4.94684	ENSG00000104375.17:intron0018W10415, ENSG00000104375.17:intron0018W10416	high
chr8_98579584_98579654_-_ENSG00000104375.17:intron0018W10420	ENSG00000104375.17	STK3	protein_coding	intron	chr8	98579584	98579654	-	2	70	0.0332924	0.0355542	0.037816	4.99401	4.99452	4.99503	ENSG00000104375.17:intron0018W10420, ENSG00000104375.17:intron0018W10421	high
chr8_98635856_98635926_-_ENSG00000104375.17:intron0014W13234	ENSG00000104375.17	STK3	protein_coding	intron	chr8	98635856	98635926	-	2	70	0.0335614	0.0355724	0.0375834	4.99707	4.99861	5.00014	ENSG00000104375.17:intron0014W13234, ENSG00000104375.17:intron0014W13235	med
chr8_98640580_98640650_-_ENSG00000104375.17:intron0013W13470	ENSG00000104375.17	STK3	protein_coding	intron	chr8	98640580	98640650	-	2	70	0.037816	0.0428203	0.0478246	4.75831	4.87616	4.99401	ENSG00000104375.17:intron0013W13470, ENSG00000104375.17:intron0013W13471	med
chr8_98640720_98640790_-_ENSG00000104375.17:intron0013W13477	ENSG00000104375.17	STK3	protein_coding	intron	chr8	98640720	98640790	-	2	70	0.0236378	0.0236755	0.0237131	5.20184	5.23755	5.27327	ENSG00000104375.17:intron0013W13477, ENSG00000104375.17:intron0013W13478	high
chr8_98650220_98650270_-_ENSG00000104375.17:intron0013W13952	ENSG00000104375.17	STK3	protein_coding	intron	chr8	98650220	98650270	-	1	50	0.0256145	0.0256145	0.0256145	5.19289	5.19289	5.19289	ENSG00000104375.17:intron0013W13952	high
chr8_98666504_98666574_-_ENSG00000104375.17:intron0012W14766	ENSG00000104375.17	STK3	protein_coding	intron	chr8	98666504	98666574	-	2	70	0.0306754	0.0342477	0.0378201	4.99401	5.05712	5.12023	ENSG00000104375.17:intron0012W14766, ENSG00000104375.17:intron0012W14767	high
chr8_98667804_98667854_-_ENSG00000104375.17:intron0012W14831	ENSG00000104375.17	STK3	protein_coding	intron	chr8	98667804	98667854	-	1	50	0.0271273	0.0271273	0.0271273	5.19657	5.19657	5.19657	ENSG00000104375.17:intron0012W14831	high
chr8_98671084_98671154_-_ENSG00000104375.17:intron0012W14995	ENSG00000104375.17	STK3	protein_coding	intron	chr8	98671084	98671154	-	2	70	0.0198205	0.0203251	0.0208296	5.31337	5.31463	5.3159	ENSG00000104375.17:intron0012W14995, ENSG00000104375.17:intron0012W14996	high
chr8_98671364_98671474_-_ENSG00000104375.17:intron0012W15009	ENSG00000104375.17	STK3	protein_coding	intron	chr8	98671364	98671474	-	3	110	0.00965731	0.0310236	0.0463902	4.61809	5.061	5.70585	ENSG00000104375.17:intron0012W15009, ENSG00000104375.17:intron0012W15010, ENSG00000104375.17:intron0012W15012	high
chr8_98673444_98673514_-_ENSG00000104375.17:intron0012W15113	ENSG00000104375.17	STK3	protein_coding	intron	chr8	98673444	98673514	-	2	70	0.0350874	0.0415572	0.048027	4.7571	4.89836	5.03963	ENSG00000104375.17:intron0012W15113, ENSG00000104375.17:intron0012W15114	med
chr8_98674204_98674274_-_ENSG00000104375.17:intron0012W15151	ENSG00000104375.17	STK3	protein_coding	intron	chr8	98674204	98674274	-	2	70	0.0314574	0.035887	0.0403166	4.95112	5.03426	5.1174	ENSG00000104375.17:intron0012W15151, ENSG00000104375.17:intron0012W15152	high
chr8_98705124_98705174_-_ENSG00000104375.17:intron0012W16697	ENSG00000104375.17	STK3	protein_coding	intron	chr8	98705124	98705174	-	1	50	0.0477993	0.0477993	0.0477993	4.75952	4.75952	4.75952	ENSG00000104375.17:intron0012W16697	med
chr8_98705704_98705754_-_ENSG00000104375.17:intron0012W16726	ENSG00000104375.17	STK3	protein_coding	intron	chr8	98705704	98705754	-	1	50	0.04656	0.04656	0.04656	4.8568	4.8568	4.8568	ENSG00000104375.17:intron0012W16726	med
chr8_98706124_98706194_-_ENSG00000104375.17:intron0012W16747	ENSG00000104375.17	STK3	protein_coding	intron	chr8	98706124	98706194	-	2	70	0.0268381	0.0309627	0.0350874	5.03963	5.11942	5.19922	ENSG00000104375.17:intron0012W16747, ENSG00000104375.17:intron0012W16748	med
chr8_98706284_98706466_-_ENSG00000104375.17:intron0012W16755	ENSG00000104375.17	STK3	protein_coding	intron	chr8	98706284	98706466	-	8	182	0.00323682	0.0204128	0.0469214	4.85566	5.44599	6.32624	ENSG00000104375.17:intron0012W16755, ENSG00000104375.17:intron0012W16756, ENSG00000104375.17:intron0012W16757, ENSG00000104375.17:intron0012W16758, ENSG00000104375.17:intron0012W16759, ENSG00000104375.17:intron0012W16760, ENSG00000104375.17:intron0012W16761, ENSG00000104375.17:intron0012W16762	high
chr8_98747209_98747319_-_ENSG00000104375.17:intron0008W18800	ENSG00000104375.17	STK3	protein_coding	intron	chr8	98747209	98747319	-	4	110	0.00108822	0.00668171	0.0165458	5.47714	6.20449	6.81175	ENSG00000104375.17:intron0008W18800, ENSG00000104375.17:intron0008W18801, ENSG00000104375.17:intron0008W18802, ENSG00000104375.17:intron0008W18803	high
chr8_98748789_98748839_-_ENSG00000104375.17:intron0008W18879	ENSG00000104375.17	STK3	protein_coding	intron	chr8	98748789	98748839	-	1	50	0.0391469	0.0391469	0.0391469	4.99087	4.99087	4.99087	ENSG00000104375.17:intron0008W18879	high
chr8_98748869_98748999_-_ENSG00000104375.17:intron0008W18883	ENSG00000104375.17	STK3	protein_coding	intron	chr8	98748869	98748999	-	5	130	0.00965731	0.0140654	0.0251665	5.23714	5.60206	5.78876	ENSG00000104375.17:intron0008W18883, ENSG00000104375.17:intron0008W18884, ENSG00000104375.17:intron0008W18885, ENSG00000104375.17:intron0008W18886, ENSG00000104375.17:intron0008W18887	high
chr8_98749189_98749275_-_ENSG00000104375.17:intron0008W18899	ENSG00000104375.17	STK3	protein_coding	intron	chr8	98749189	98749275	-	3	86	0.0306754	0.0365272	0.0432395	4.90582	4.93707	4.95322	ENSG00000104375.17:intron0008W18899, ENSG00000104375.17:intron0008W18900, ENSG00000104375.17:intron0008W18901	high
chr8_98824939_98824989_-_ENSG00000104375.17:intron0005W22686	ENSG00000104375.17	STK3	protein_coding	intron	chr8	98824939	98824989	-	1	50	0.0480441	0.0480441	0.0480441	4.76317	4.76317	4.76317	ENSG00000104375.17:intron0005W22686	med
chr8_98824999_98825069_-_ENSG00000104375.17:intron0005W22689	ENSG00000104375.17	STK3	protein_coding	intron	chr8	98824999	98825069	-	2	70	0.038293	0.039535	0.0407771	4.908	4.9322	4.95641	ENSG00000104375.17:intron0005W22689, ENSG00000104375.17:intron0005W22690	high
chr8_99006806_99006876_-_ENSG00000253948.3:intron0001W02462	ENSG00000253948.3	VPS13B-DT	lncRNA	intron	chr8	99006806	99006876	-	2	70	0.0222296	0.0264525	0.0306754	5.12023	5.17996	5.23969	ENSG00000253948.3:intron0001W02462, ENSG00000253948.3:intron0001W02463	med
chr8_99010306_99010356_-_ENSG00000253948.3:intron0001W02637	ENSG00000253948.3	VPS13B-DT	lncRNA	intron	chr8	99010306	99010356	-	1	50	0.0463902	0.0463902	0.0463902	4.85793	4.85793	4.85793	ENSG00000253948.3:intron0001W02637	med
chr8_99010606_99010656_-_ENSG00000253948.3:intron0001W02652	ENSG00000253948.3	VPS13B-DT	lncRNA	intron	chr8	99010606	99010656	-	1	50	0.0375834	0.0375834	0.0375834	4.99605	4.99605	4.99605	ENSG00000253948.3:intron0001W02652	high
chr8_99010766_99010856_-_ENSG00000253948.3:intron0001W02660	ENSG00000253948.3	VPS13B-DT	lncRNA	intron	chr8	99010766	99010856	-	3	90	0.014013	0.0194483	0.0268381	5.20009	5.40367	5.56654	ENSG00000253948.3:intron0001W02660, ENSG00000253948.3:intron0001W02661, ENSG00000253948.3:intron0001W02662	high
chr8_99010906_99010996_-_ENSG00000253948.3:intron0001W02667	ENSG00000253948.3	VPS13B-DT	lncRNA	intron	chr8	99010906	99010996	-	3	90	0.00903243	0.0246241	0.0450109	4.71149	5.27851	5.81069	ENSG00000253948.3:intron0001W02667, ENSG00000253948.3:intron0001W02668, ENSG00000253948.3:intron0001W02669	med
chr8_99029255_99029325_+_ENSG00000132549.20:intron0002W00801	ENSG00000132549.20	VPS13B	protein_coding	intron	chr8	99029255	99029325	+	2	70	0.0497782	0.0497782	0.0497782	4.47351	4.47351	4.47351	ENSG00000132549.20:intron0002W00801, ENSG00000132549.20:intron0002W00802	low
chr8_99038522_99038566_+_ENSG00000132549.20:exon0003W01264	ENSG00000132549.20	VPS13B	protein_coding	exon	chr8	99038522	99038566	+	1	44	0.0497782	0.0497782	0.0497782	4.47499	4.47499	4.47499	ENSG00000132549.20:exon0003W01264	med
chr8_99111279_99111329_+_ENSG00000132549.20:intron0007W04902	ENSG00000132549.20	VPS13B	protein_coding	intron	chr8	99111279	99111329	+	1	50	0.0444103	0.0444103	0.0444103	4.70769	4.70769	4.70769	ENSG00000132549.20:intron0007W04902	high
chr8_99170323_99170373_+_ENSG00000132549.20:intron0019W07852	ENSG00000132549.20	VPS13B	protein_coding	intron	chr8	99170323	99170373	+	1	50	0.0425752	0.0425752	0.0425752	4.85451	4.85451	4.85451	ENSG00000132549.20:intron0019W07852	high
chr8_99193115_99193245_+_ENSG00000132549.20:exon0020W08992	ENSG00000132549.20	VPS13B	protein_coding	exon	chr8	99193115	99193245	+	4	130	0.00946675	0.0255286	0.0403166	4.95217	5.29192	5.78364	ENSG00000132549.20:exon0020W08992, ENSG00000132549.20:exon0020W08993, ENSG00000132549.20:exon0020W08994, ENSG00000132549.20:exon0020W08996	high
chr8_99193585_99193695_+_ENSG00000132549.20:intron0020W09015	ENSG00000132549.20	VPS13B	protein_coding	intron	chr8	99193585	99193695	+	4	110	0.0331745	0.0424237	0.0465753	4.86019	4.92966	5.08579	ENSG00000132549.20:intron0020W09015, ENSG00000132549.20:intron0020W09016, ENSG00000132549.20:intron0020W09017, ENSG00000132549.20:intron0020W09018	high
chr8_99201685_99201755_+_ENSG00000132549.20:intron0020W09420	ENSG00000132549.20	VPS13B	protein_coding	intron	chr8	99201685	99201755	+	2	70	0.0286179	0.0331007	0.0375834	4.99809	5.08008	5.16207	ENSG00000132549.20:intron0020W09420, ENSG00000132549.20:intron0020W09421	med
chr8_99207725_99207775_+_ENSG00000132549.20:intron0020W09722	ENSG00000132549.20	VPS13B	protein_coding	intron	chr8	99207725	99207775	+	1	50	0.0375876	0.0375876	0.0375876	4.99503	4.99503	4.99503	ENSG00000132549.20:intron0020W09722	high
chr8_99275414_99275504_+_ENSG00000132549.20:intron0024W13107	ENSG00000132549.20	VPS13B	protein_coding	intron	chr8	99275414	99275504	+	3	90	0.0328054	0.0400557	0.0497782	4.8084	4.96312	5.08288	ENSG00000132549.20:intron0024W13107, ENSG00000132549.20:intron0024W13108, ENSG00000132549.20:intron0024W13109	high
chr8_99275514_99275564_+_ENSG00000132549.20:intron0024W13112	ENSG00000132549.20	VPS13B	protein_coding	intron	chr8	99275514	99275564	+	1	50	0.0435548	0.0435548	0.0435548	4.90364	4.90364	4.90364	ENSG00000132549.20:intron0024W13112	high
chr8_99277134_99277224_+_ENSG00000132549.20:intron0024W13193	ENSG00000132549.20	VPS13B	protein_coding	intron	chr8	99277134	99277224	+	3	90	0.0356666	0.0394424	0.0456489	4.46136	4.70802	5.04462	ENSG00000132549.20:intron0024W13193, ENSG00000132549.20:intron0024W13194, ENSG00000132549.20:intron0024W13195	high
chr8_99282714_99282764_+_ENSG00000132549.20:intron0024W13472	ENSG00000132549.20	VPS13B	protein_coding	intron	chr8	99282714	99282764	+	1	50	0.0350874	0.0350874	0.0350874	5.0416	5.0416	5.0416	ENSG00000132549.20:intron0024W13472	high
chr8_99297534_99297604_+_ENSG00000132549.20:intron0024W14213	ENSG00000132549.20	VPS13B	protein_coding	intron	chr8	99297534	99297604	+	2	70	0.0286179	0.0320883	0.0355587	4.85793	4.92699	4.99605	ENSG00000132549.20:intron0024W14213, ENSG00000132549.20:intron0024W14214	med
chr8_99350734_99350804_+_ENSG00000132549.20:intron0024W16873	ENSG00000132549.20	VPS13B	protein_coding	intron	chr8	99350734	99350804	+	2	70	0.0375834	0.0404114	0.0432395	4.90582	4.95145	4.99707	ENSG00000132549.20:intron0024W16873, ENSG00000132549.20:intron0024W16874	high
chr8_99392621_99392691_+_ENSG00000132549.20:intron0027W18967	ENSG00000132549.20	VPS13B	protein_coding	intron	chr8	99392621	99392691	+	2	70	0.0444103	0.0463348	0.0482593	4.64999	4.67821	4.70643	ENSG00000132549.20:intron0027W18967, ENSG00000132549.20:intron0027W18968	high
chr8_99442640_99442730_+_ENSG00000132549.20:exon0031W21468	ENSG00000132549.20	VPS13B	protein_coding	exon	chr8	99442640	99442730	+	3	90	0.0106191	0.0183735	0.0236172	5.12023	5.34918	5.65322	ENSG00000132549.20:exon0031W21468, ENSG00000132549.20:exon0031W21469, ENSG00000132549.20:exon0031W21470	high
chr8_99443016_99443106_+_ENSG00000132549.20:intron0031W21487	ENSG00000132549.20	VPS13B	protein_coding	intron	chr8	99443016	99443106	+	3	90	0.0175277	0.0213585	0.0287366	5.16478	5.35314	5.44806	ENSG00000132549.20:intron0031W21487, ENSG00000132549.20:intron0031W21488, ENSG00000132549.20:intron0031W21489	high
chr8_99459741_99459831_+_ENSG00000132549.20:intron0032W22323	ENSG00000132549.20	VPS13B	protein_coding	intron	chr8	99459741	99459831	+	3	90	0.0132974	0.0272723	0.0497782	4.81073	5.27178	5.59601	ENSG00000132549.20:intron0032W22323, ENSG00000132549.20:intron0032W22324, ENSG00000132549.20:intron0032W22325	high
chr8_99506350_99506400_+_ENSG00000132549.20:intron0037W24655	ENSG00000132549.20	VPS13B	protein_coding	intron	chr8	99506350	99506400	+	1	50	0.0444411	0.0444411	0.0444411	4.8084	4.8084	4.8084	ENSG00000132549.20:intron0037W24655	med
chr8_99507203_99507273_+_ENSG00000132549.20:intron0038W24697	ENSG00000132549.20	VPS13B	protein_coding	intron	chr8	99507203	99507273	+	2	70	0.0207181	0.0327984	0.0448787	4.7039	4.95068	5.19746	ENSG00000132549.20:intron0038W24697, ENSG00000132549.20:intron0038W24698	high
chr9_100024666_100024716_-_ENSG00000023318.9:intron0005W02274	ENSG00000023318.9	ERP44	protein_coding	intron	chr9	100024666	100024716	-	1	50	0.0444703	0.0444703	0.0444703	4.70517	4.70517	4.70517	ENSG00000023318.9:intron0005W02274	med
chr9_100025386_100025436_-_ENSG00000023318.9:intron0005W02310	ENSG00000023318.9	ERP44	protein_coding	intron	chr9	100025386	100025436	-	1	50	0.0444103	0.0444103	0.0444103	4.81073	4.81073	4.81073	ENSG00000023318.9:intron0005W02310	high
chr9_100053336_100053386_-_ENSG00000023318.9:exon0004W03708	ENSG00000023318.9	ERP44	protein_coding	exon	chr9	100053336	100053386	-	1	50	0.0478246	0.0478246	0.0478246	4.65261	4.65261	4.65261	ENSG00000023318.9:exon0004W03708	high
chr9_100093992_100094042_-_ENSG00000023318.9:intron0001W05742	ENSG00000023318.9	ERP44	protein_coding	intron	chr9	100093992	100094042	-	1	50	0.0432395	0.0432395	0.0432395	4.90582	4.90582	4.90582	ENSG00000023318.9:intron0001W05742	high
chr9_100116754_100116824_-_ENSG00000238172.2:exon0001W00001	ENSG00000238172.2	RPS2P35	processed_pseudogene	exon	chr9	100116754	100116824	-	2	70	0.00138118	0.0161514	0.0309215	4.8084	5.63322	6.45804	ENSG00000238172.2:exon0001W00001, ENSG00000238172.2:exon0001W00002	low
chr9_100126549_100126599_+_ENSG00000119509.13:intron0004W01366	ENSG00000119509.13	INVS	protein_coding	intron	chr9	100126549	100126599	+	1	50	0.00903243	0.00903243	0.00903243	5.53577	5.53577	5.53577	ENSG00000119509.13:intron0004W01366	med
chr9_100126749_100126819_+_ENSG00000119509.13:intron0004W01376	ENSG00000119509.13	INVS	protein_coding	intron	chr9	100126749	100126819	+	2	70	0.0268381	0.0322107	0.0375834	4.99707	5.09946	5.20184	ENSG00000119509.13:intron0004W01376, ENSG00000119509.13:intron0004W01377	high
chr9_100128129_100128179_+_ENSG00000119509.13:intron0004W01445	ENSG00000119509.13	INVS	protein_coding	intron	chr9	100128129	100128179	+	1	50	0.0432395	0.0432395	0.0432395	4.908	4.908	4.908	ENSG00000119509.13:intron0004W01445	med
chr9_100128209_100128259_+_ENSG00000119509.13:intron0004W01449	ENSG00000119509.13	INVS	protein_coding	intron	chr9	100128209	100128259	+	1	50	0.0351763	0.0351763	0.0351763	5.03765	5.03765	5.03765	ENSG00000119509.13:intron0004W01449	high
chr9_100128289_100128399_+_ENSG00000119509.13:intron0004W01453	ENSG00000119509.13	INVS	protein_coding	intron	chr9	100128289	100128399	+	4	110	0.00993581	0.0187164	0.0328054	5.08002	5.46649	5.78015	ENSG00000119509.13:intron0004W01453, ENSG00000119509.13:intron0004W01454, ENSG00000119509.13:intron0004W01455, ENSG00000119509.13:intron0004W01456	high
chr9_100130415_100130485_+_ENSG00000119509.13:exon0005W01559	ENSG00000119509.13	INVS	protein_coding	exon	chr9	100130415	100130485	+	2	70	0.0288704	0.0333452	0.0378201	5.00014	5.08292	5.1657	ENSG00000119509.13:exon0005W01559, ENSG00000119509.13:exon0005W01560	med
chr9_100130535_100130625_+_ENSG00000119509.13:exon0005W01565	ENSG00000119509.13	INVS	protein_coding	exon	chr9	100130535	100130625	+	3	90	0.0271186	0.0378056	0.0463902	4.85793	4.98531	5.19657	ENSG00000119509.13:exon0005W01565, ENSG00000119509.13:exon0005W01566, ENSG00000119509.13:exon0005W01567	med
chr9_100130903_100131053_+_ENSG00000119509.13:intron0005W01583	ENSG00000119509.13	INVS	protein_coding	intron	chr9	100130903	100131053	+	6	150	0.00476291	0.0198901	0.0463902	2.95714	4.16513	5.39563	ENSG00000119509.13:intron0005W01583, ENSG00000119509.13:intron0005W01584, ENSG00000119509.13:intron0005W01585, ENSG00000119509.13:intron0005W01586, ENSG00000119509.13:intron0005W01587, ENSG00000119509.13:intron0005W01588	med
chr9_100131083_100131153_+_ENSG00000119509.13:intron0005W01592	ENSG00000119509.13	INVS	protein_coding	intron	chr9	100131083	100131153	+	2	70	0.0185098	0.0210738	0.0236378	5.27327	5.34206	5.41085	ENSG00000119509.13:intron0005W01592, ENSG00000119509.13:intron0005W01593	high
chr9_100131163_100131293_+_ENSG00000119509.13:intron0005W01596	ENSG00000119509.13	INVS	protein_coding	intron	chr9	100131163	100131293	+	5	130	0.0308422	0.0391075	0.0463902	4.86132	4.97557	5.1193	ENSG00000119509.13:intron0005W01596, ENSG00000119509.13:intron0005W01597, ENSG00000119509.13:intron0005W01598, ENSG00000119509.13:intron0005W01599, ENSG00000119509.13:intron0005W01600	high
chr9_100135074_100135164_+_ENSG00000119509.13:intron0006W01791	ENSG00000119509.13	INVS	protein_coding	intron	chr9	100135074	100135164	+	3	90	0.0126531	0.0206298	0.0356666	5.03565	5.41713	5.623	ENSG00000119509.13:intron0006W01791, ENSG00000119509.13:intron0006W01792, ENSG00000119509.13:intron0006W01793	high
chr9_100139094_100139144_+_ENSG00000119509.13:intron0006W01992	ENSG00000119509.13	INVS	protein_coding	intron	chr9	100139094	100139144	+	1	50	0.0463902	0.0463902	0.0463902	4.85906	4.85906	4.85906	ENSG00000119509.13:intron0006W01992	high
chr9_100193714_100193784_+_ENSG00000119509.13:intron0006W04723	ENSG00000119509.13	INVS	protein_coding	intron	chr9	100193714	100193784	+	2	70	0.0476831	0.0478946	0.0481062	4.85335	4.85393	4.85451	ENSG00000119509.13:intron0006W04723, ENSG00000119509.13:intron0006W04724	high
chr9_100240500_100240570_+_ENSG00000119509.13:intron0011W07062	ENSG00000119509.13	INVS	protein_coding	intron	chr9	100240500	100240570	+	2	70	0.0432395	0.0456333	0.048027	4.7571	4.83091	4.90473	ENSG00000119509.13:intron0011W07062, ENSG00000119509.13:intron0011W07063	high
chr9_100242699_100242769_+_ENSG00000119509.13:intron0012W07171	ENSG00000119509.13	INVS	protein_coding	intron	chr9	100242699	100242769	+	2	70	0.0238783	0.0291221	0.0343658	4.48264	4.80002	5.1174	ENSG00000119509.13:intron0012W07171, ENSG00000119509.13:intron0012W07172	high
chr9_100306931_100307001_-_ENSG00000136891.14:exon0015W00243	ENSG00000136891.14	TEX10	protein_coding	exon	chr9	100306931	100307001	-	2	70	0.0331745	0.0406093	0.0480441	4.76317	4.88012	4.99707	ENSG00000136891.14:exon0015W00243, ENSG00000136891.14:exon0015W00244	med
chr9_100307511_100307621_-_ENSG00000136891.14:exon0015W00272	ENSG00000136891.14	TEX10	protein_coding	exon	chr9	100307511	100307621	-	4	110	0.00789742	0.015768	0.0236378	5.27327	5.54135	5.88211	ENSG00000136891.14:exon0015W00272, ENSG00000136891.14:exon0015W00273, ENSG00000136891.14:exon0015W00274, ENSG00000136891.14:exon0015W00275	high
chr9_100307949_100308019_-_ENSG00000136891.14:intron0014W00294	ENSG00000136891.14	TEX10	protein_coding	intron	chr9	100307949	100308019	-	2	70	0.0185098	0.0186259	0.018742	5.41383	5.41459	5.41535	ENSG00000136891.14:intron0014W00294, ENSG00000136891.14:intron0014W00295	high
chr9_100308761_100308851_-_ENSG00000136891.14:intron0013W00334	ENSG00000136891.14	TEX10	protein_coding	intron	chr9	100308761	100308851	-	3	90	0.0222296	0.0356984	0.0497782	4.80957	5.05337	5.31092	ENSG00000136891.14:intron0013W00334, ENSG00000136891.14:intron0013W00335, ENSG00000136891.14:intron0013W00336	high
chr9_100320179_100320249_-_ENSG00000136891.14:intron0012W00905	ENSG00000136891.14	TEX10	protein_coding	intron	chr9	100320179	100320249	-	2	70	0.0236966	0.0286156	0.0335347	4.99401	5.09661	5.19922	ENSG00000136891.14:intron0012W00905, ENSG00000136891.14:intron0012W00906	high
chr9_100321118_100321208_-_ENSG00000136891.14:intron0011W00952	ENSG00000136891.14	TEX10	protein_coding	intron	chr9	100321118	100321208	-	3	90	0.0222296	0.0299055	0.0452573	4.90028	5.14894	5.3077	ENSG00000136891.14:intron0011W00952, ENSG00000136891.14:intron0011W00953, ENSG00000136891.14:intron0011W00954	high
chr9_100321318_100321468_-_ENSG00000136891.14:intron0011W00962	ENSG00000136891.14	TEX10	protein_coding	intron	chr9	100321318	100321468	-	6	150	0.0097191	0.025233	0.04656	2.98938	4.49324	5.50501	ENSG00000136891.14:intron0011W00962, ENSG00000136891.14:intron0011W00963, ENSG00000136891.14:intron0011W00964, ENSG00000136891.14:intron0011W00965, ENSG00000136891.14:intron0011W00966, ENSG00000136891.14:intron0011W00967	high
chr9_100322491_100322541_-_ENSG00000136891.14:intron0010W01020	ENSG00000136891.14	TEX10	protein_coding	intron	chr9	100322491	100322541	-	1	50	0.0485822	0.0485822	0.0485822	4.76441	4.76441	4.76441	ENSG00000136891.14:intron0010W01020	high
chr9_100326579_100326729_-_ENSG00000136891.14:intron0009W01224	ENSG00000136891.14	TEX10	protein_coding	intron	chr9	100326579	100326729	-	6	150	0.00866899	0.0171202	0.037816	4.99401	5.53558	5.83289	ENSG00000136891.14:intron0009W01224, ENSG00000136891.14:intron0009W01225, ENSG00000136891.14:intron0009W01226, ENSG00000136891.14:intron0009W01227, ENSG00000136891.14:intron0009W01228, ENSG00000136891.14:intron0009W01229	high
chr9_100326779_100327049_-_ENSG00000136891.14:intron0009W01234	ENSG00000136891.14	TEX10	protein_coding	intron	chr9	100326779	100327049	-	10	270	0.00301136	0.0168686	0.0435548	4.90364	5.59031	6.36284	ENSG00000136891.14:intron0009W01234, ENSG00000136891.14:intron0009W01235, ENSG00000136891.14:intron0009W01237, ENSG00000136891.14:intron0009W01238, ENSG00000136891.14:intron0009W01239, ENSG00000136891.14:intron0009W01240, ENSG00000136891.14:intron0009W01241, ENSG00000136891.14:intron0009W01243, ENSG00000136891.14:intron0009W01244, ENSG00000136891.14:intron0009W01245	high
chr9_100327279_100327349_-_ENSG00000136891.14:intron0009W01259	ENSG00000136891.14	TEX10	protein_coding	intron	chr9	100327279	100327349	-	2	70	0.0165456	0.0180986	0.0196516	5.37881	5.42762	5.47643	ENSG00000136891.14:intron0009W01259, ENSG00000136891.14:intron0009W01260	high
chr9_100327359_100327429_-_ENSG00000136891.14:intron0009W01263	ENSG00000136891.14	TEX10	protein_coding	intron	chr9	100327359	100327429	-	2	70	0.0407551	0.0442095	0.0476638	4.85451	4.90175	4.949	ENSG00000136891.14:intron0009W01263, ENSG00000136891.14:intron0009W01264	high
chr9_100327459_100327509_-_ENSG00000136891.14:intron0009W01268	ENSG00000136891.14	TEX10	protein_coding	intron	chr9	100327459	100327509	-	1	50	0.04656	0.04656	0.04656	4.86245	4.86245	4.86245	ENSG00000136891.14:intron0009W01268	high
chr9_100327559_100327629_-_ENSG00000136891.14:intron0009W01273	ENSG00000136891.14	TEX10	protein_coding	intron	chr9	100327559	100327629	-	2	70	0.0328054	0.0341234	0.0354415	5.03666	5.05834	5.08002	ENSG00000136891.14:intron0009W01273, ENSG00000136891.14:intron0009W01274	high
chr9_100327659_100327709_-_ENSG00000136891.14:intron0009W01278	ENSG00000136891.14	TEX10	protein_coding	intron	chr9	100327659	100327709	-	1	50	0.0497782	0.0497782	0.0497782	4.80957	4.80957	4.80957	ENSG00000136891.14:intron0009W01278	high
chr9_100329615_100329705_-_ENSG00000136891.14:intron0007W01376	ENSG00000136891.14	TEX10	protein_coding	intron	chr9	100329615	100329705	-	3	90	0.0375834	0.0434572	0.0463979	4.85793	4.90537	4.99911	ENSG00000136891.14:intron0007W01376, ENSG00000136891.14:intron0007W01377, ENSG00000136891.14:intron0007W01378	med
chr9_100330169_100330279_-_ENSG00000136891.14:intron0006W01404	ENSG00000136891.14	TEX10	protein_coding	intron	chr9	100330169	100330279	-	4	110	0.0126304	0.0187016	0.0269414	5.03666	5.35399	5.62553	ENSG00000136891.14:intron0006W01404, ENSG00000136891.14:intron0006W01405, ENSG00000136891.14:intron0006W01406, ENSG00000136891.14:intron0006W01407	high
chr9_100330669_100330759_-_ENSG00000136891.14:intron0006W01429	ENSG00000136891.14	TEX10	protein_coding	intron	chr9	100330669	100330759	-	3	90	0.0189968	0.0226298	0.0288574	5.08288	5.2939	5.41613	ENSG00000136891.14:intron0006W01429, ENSG00000136891.14:intron0006W01430, ENSG00000136891.14:intron0006W01431	high
chr9_100337349_100337419_-_ENSG00000136891.14:intron0006W01763	ENSG00000136891.14	TEX10	protein_coding	intron	chr9	100337349	100337419	-	2	70	0.00721204	0.00721204	0.00721204	5.92969	5.93019	5.9307	ENSG00000136891.14:intron0006W01763, ENSG00000136891.14:intron0006W01764	high
chr9_100340009_100340256_-_ENSG00000136891.14:intron0006W01896	ENSG00000136891.14	TEX10	protein_coding	intron	chr9	100340009	100340256	-	9	247	0.00235964	0.016317	0.0350874	3.61756	5.19308	6.34144	ENSG00000136891.14:intron0006W01896, ENSG00000136891.14:intron0006W01897, ENSG00000136891.14:intron0006W01898, ENSG00000136891.14:intron0006W01900, ENSG00000136891.14:intron0006W01902, ENSG00000136891.14:intron0006W01903, ENSG00000136891.14:intron0006W01904, ENSG00000136891.14:intron0006W01905, ENSG00000136891.14:intron0006W01906	high
chr9_100340409_100340539_-_ENSG00000136891.14:intron0005W01916	ENSG00000136891.14	TEX10	protein_coding	intron	chr9	100340409	100340539	-	5	130	0.010081	0.0250399	0.0440886	4.48526	5.15043	5.75662	ENSG00000136891.14:intron0005W01916, ENSG00000136891.14:intron0005W01917, ENSG00000136891.14:intron0005W01918, ENSG00000136891.14:intron0005W01919, ENSG00000136891.14:intron0005W01920	high
chr9_100342709_100342799_-_ENSG00000136891.14:intron0005W02031	ENSG00000136891.14	TEX10	protein_coding	intron	chr9	100342709	100342799	-	3	90	0.0149601	0.0172014	0.0209657	5.34212	5.46051	5.5344	ENSG00000136891.14:intron0005W02031, ENSG00000136891.14:intron0005W02032, ENSG00000136891.14:intron0005W02033	high
chr9_100344269_100344379_-_ENSG00000136891.14:intron0005W02109	ENSG00000136891.14	TEX10	protein_coding	intron	chr9	100344269	100344379	-	4	110	0.00789742	0.0176335	0.0350874	5.03963	5.54625	5.88315	ENSG00000136891.14:intron0005W02109, ENSG00000136891.14:intron0005W02110, ENSG00000136891.14:intron0005W02111, ENSG00000136891.14:intron0005W02112	high
chr9_100345129_100345179_-_ENSG00000136891.14:intron0005W02152	ENSG00000136891.14	TEX10	protein_coding	intron	chr9	100345129	100345179	-	1	50	0.0222296	0.0222296	0.0222296	5.23799	5.23799	5.23799	ENSG00000136891.14:intron0005W02152	high
chr9_100345229_100345399_-_ENSG00000136891.14:intron0005W02157	ENSG00000136891.14	TEX10	protein_coding	intron	chr9	100345229	100345399	-	7	170	0.0129766	0.0261392	0.0482567	4.41394	5.07413	5.62106	ENSG00000136891.14:intron0005W02157, ENSG00000136891.14:intron0005W02158, ENSG00000136891.14:intron0005W02159, ENSG00000136891.14:intron0005W02160, ENSG00000136891.14:intron0005W02161, ENSG00000136891.14:intron0005W02162, ENSG00000136891.14:intron0005W02163	med
chr9_100345749_100345859_-_ENSG00000136891.14:intron0005W02183	ENSG00000136891.14	TEX10	protein_coding	intron	chr9	100345749	100345859	-	4	110	0.00458458	0.0100236	0.0148031	5.53577	5.81001	6.16203	ENSG00000136891.14:intron0005W02183, ENSG00000136891.14:intron0005W02184, ENSG00000136891.14:intron0005W02185, ENSG00000136891.14:intron0005W02186	high
chr9_100345909_100345959_-_ENSG00000136891.14:intron0005W02191	ENSG00000136891.14	TEX10	protein_coding	intron	chr9	100345909	100345959	-	1	50	0.0497782	0.0497782	0.0497782	4.81073	4.81073	4.81073	ENSG00000136891.14:intron0005W02191	high
chr9_100345969_100346071_-_ENSG00000136891.14:intron0005W02194	ENSG00000136891.14	TEX10	protein_coding	intron	chr9	100345969	100346071	-	3	102	0.0222296	0.034193	0.0444976	4.71021	4.9927	5.31254	ENSG00000136891.14:intron0005W02194, ENSG00000136891.14:intron0005W02196, ENSG00000136891.14:intron0005W02197	high
chr9_100346415_100346465_-_ENSG00000136891.14:intron0004W02216	ENSG00000136891.14	TEX10	protein_coding	intron	chr9	100346415	100346465	-	1	50	0.0463902	0.0463902	0.0463902	4.86019	4.86019	4.86019	ENSG00000136891.14:intron0004W02216	high
chr9_100349106_100349156_-_ENSG00000136891.14:intron0003W02351	ENSG00000136891.14	TEX10	protein_coding	intron	chr9	100349106	100349156	-	1	50	0.0478246	0.0478246	0.0478246	4.75831	4.75831	4.75831	ENSG00000136891.14:intron0003W02351	high
chr9_100477340_100477390_+_ENSG00000241697.5:intron0001W00211	ENSG00000241697.5	TMEFF1	protein_coding	intron	chr9	100477340	100477390	+	1	50	0.0444103	0.0444103	0.0444103	5.08097	5.08097	5.08097	ENSG00000241697.5:intron0001W00211	high
chr9_100516911_100516981_+_ENSG00000241697.5:intron0005W02189	ENSG00000241697.5	TMEFF1	protein_coding	intron	chr9	100516911	100516981	+	2	70	0.0354415	0.0365124	0.0375834	4.99911	5.02136	5.0436	ENSG00000241697.5:intron0005W02189, ENSG00000241697.5:intron0005W02190	high
chr9_100516911_100516981_+_ENSG00000251349.3:intron0005W03732	ENSG00000251349.3	MSANTD3-TMEFF1	protein_coding	intron	chr9	100516911	100516981	+	2	70	0.0354415	0.0365124	0.0375834	4.99911	5.02136	5.0436	ENSG00000251349.3:intron0005W03732, ENSG00000251349.3:intron0005W03733	high
chr9_100576356_100576426_+_ENSG00000241697.5:intron0009W05161	ENSG00000241697.5	TMEFF1	protein_coding	intron	chr9	100576356	100576426	+	2	70	0.0208843	0.0223063	0.0237283	5.19834	5.2358	5.27327	ENSG00000241697.5:intron0009W05161, ENSG00000241697.5:intron0009W05162	high
chr9_100576356_100576426_+_ENSG00000251349.3:intron0009W06704	ENSG00000251349.3	MSANTD3-TMEFF1	protein_coding	intron	chr9	100576356	100576426	+	2	70	0.0208843	0.022324	0.0237636	5.19834	5.2358	5.27327	ENSG00000251349.3:intron0009W06704, ENSG00000251349.3:intron0009W06705	high
chr9_100576695_100576745_+_ENSG00000241697.5:exon0010W05178	ENSG00000241697.5	TMEFF1	protein_coding	exon	chr9	100576695	100576745	+	1	50	0.0351727	0.0351727	0.0351727	5.03765	5.03765	5.03765	ENSG00000241697.5:exon0010W05178	med
chr9_100576695_100576745_+_ENSG00000251349.3:exon0010W06721	ENSG00000251349.3	MSANTD3-TMEFF1	protein_coding	exon	chr9	100576695	100576745	+	1	50	0.0351727	0.0351727	0.0351727	5.03765	5.03765	5.03765	ENSG00000251349.3:exon0010W06721	med
chr9_100576975_100577045_+_ENSG00000241697.5:exon0010W05192	ENSG00000241697.5	TMEFF1	protein_coding	exon	chr9	100576975	100577045	+	2	70	0.0113065	0.0288373	0.046368	4.80483	5.26599	5.72714	ENSG00000241697.5:exon0010W05192, ENSG00000241697.5:exon0010W05193	high
chr9_100576975_100577045_+_ENSG00000251349.3:exon0010W06735	ENSG00000251349.3	MSANTD3-TMEFF1	protein_coding	exon	chr9	100576975	100577045	+	2	70	0.0113059	0.028844	0.0463821	4.80483	5.26599	5.72714	ENSG00000251349.3:exon0010W06735, ENSG00000251349.3:exon0010W06736	high
chr9_100577395_100577636_+_ENSG00000241697.5:exon0010W05213	ENSG00000241697.5	TMEFF1	protein_coding	exon	chr9	100577395	100577636	+	11	241	0.000904796	0.0159291	0.0444426	4.70517	5.78451	6.88187	ENSG00000241697.5:exon0010W05213, ENSG00000241697.5:exon0010W05214, ENSG00000241697.5:exon0010W05215, ENSG00000241697.5:exon0010W05216, ENSG00000241697.5:exon0010W05217, ENSG00000241697.5:exon0010W05218, ENSG00000241697.5:exon0010W05219, ENSG00000241697.5:exon0010W05220, ENSG00000241697.5:exon0010W05221, ENSG00000241697.5:exon0010W05222, ENSG00000241697.5:exon0010W05223	med
chr9_100577395_100577636_+_ENSG00000251349.3:exon0010W06756	ENSG00000251349.3	MSANTD3-TMEFF1	protein_coding	exon	chr9	100577395	100577636	+	11	241	0.000906226	0.0159295	0.0444482	4.70517	5.78451	6.88187	ENSG00000251349.3:exon0010W06756, ENSG00000251349.3:exon0010W06757, ENSG00000251349.3:exon0010W06758, ENSG00000251349.3:exon0010W06759, ENSG00000251349.3:exon0010W06760, ENSG00000251349.3:exon0010W06761, ENSG00000251349.3:exon0010W06762, ENSG00000251349.3:exon0010W06763, ENSG00000251349.3:exon0010W06764, ENSG00000251349.3:exon0010W06765, ENSG00000251349.3:exon0010W06766	med
chr9_101404150_101404400_+_ENSG00000136870.11:intron0003W00266	ENSG00000136870.11	ZNF189	protein_coding	intron	chr9	101404150	101404400	+	11	250	0.00270367	0.0128771	0.0361828	4.43142	5.47098	6.43931	ENSG00000136870.11:intron0003W00266, ENSG00000136870.11:intron0003W00267, ENSG00000136870.11:intron0003W00268, ENSG00000136870.11:intron0003W00269, ENSG00000136870.11:intron0003W00270, ENSG00000136870.11:intron0003W00271, ENSG00000136870.11:intron0003W00272, ENSG00000136870.11:intron0003W00273, ENSG00000136870.11:intron0003W00274, ENSG00000136870.11:intron0003W00275, ENSG00000136870.11:intron0003W00276	high
chr9_101404490_101404640_+_ENSG00000136870.11:intron0003W00283	ENSG00000136870.11	ZNF189	protein_coding	intron	chr9	101404490	101404640	+	6	150	0.004065	0.0204509	0.0440518	3.48856	4.9246	6.21873	ENSG00000136870.11:intron0003W00283, ENSG00000136870.11:intron0003W00284, ENSG00000136870.11:intron0003W00285, ENSG00000136870.11:intron0003W00286, ENSG00000136870.11:intron0003W00287, ENSG00000136870.11:intron0003W00288	high
chr9_101406910_101407120_+_ENSG00000136870.11:intron0003W00404	ENSG00000136870.11	ZNF189	protein_coding	intron	chr9	101406910	101407120	+	8	210	0.00915933	0.0261789	0.0463902	4.85906	5.29552	5.84072	ENSG00000136870.11:intron0003W00404, ENSG00000136870.11:intron0003W00405, ENSG00000136870.11:intron0003W00406, ENSG00000136870.11:intron0003W00408, ENSG00000136870.11:intron0003W00409, ENSG00000136870.11:intron0003W00410, ENSG00000136870.11:intron0003W00411, ENSG00000136870.11:intron0003W00412	high
chr9_101554923_101554973_+_ENSG00000155827.12:intron0015W01054	ENSG00000155827.12	RNF20	protein_coding	intron	chr9	101554923	101554973	+	1	50	0.0444103	0.0444103	0.0444103	4.81073	4.81073	4.81073	ENSG00000155827.12:intron0015W01054	med
chr9_104099148_104099298_+_ENSG00000136824.19:intron0005W00245	ENSG00000136824.19	SMC2	protein_coding	intron	chr9	104099148	104099298	+	6	150	0.0148021	0.0277046	0.0426363	4.94573	5.20557	5.53645	ENSG00000136824.19:intron0005W00245, ENSG00000136824.19:intron0005W00246, ENSG00000136824.19:intron0005W00247, ENSG00000136824.19:intron0005W00248, ENSG00000136824.19:intron0005W00249, ENSG00000136824.19:intron0005W00250	high
chr9_104099308_104099358_+_ENSG00000136824.19:intron0005W00253	ENSG00000136824.19	SMC2	protein_coding	intron	chr9	104099308	104099358	+	1	50	0.0251665	0.0251665	0.0251665	5.23884	5.23884	5.23884	ENSG00000136824.19:intron0005W00253	high
chr9_104100203_104100273_+_ENSG00000136824.19:intron0007W00298	ENSG00000136824.19	SMC2	protein_coding	intron	chr9	104100203	104100273	+	2	70	0.0033698	0.00343615	0.00350249	6.14176	6.15126	6.16075	ENSG00000136824.19:intron0007W00298, ENSG00000136824.19:intron0007W00299	high
chr9_104113475_104113525_+_ENSG00000136824.19:intron0012W00960	ENSG00000136824.19	SMC2	protein_coding	intron	chr9	104113475	104113525	+	1	50	0.0482593	0.0482593	0.0482593	4.64999	4.64999	4.64999	ENSG00000136824.19:intron0012W00960	high
chr9_104113695_104113805_+_ENSG00000136824.19:intron0012W00971	ENSG00000136824.19	SMC2	protein_coding	intron	chr9	104113695	104113805	+	4	110	0.021433	0.0288204	0.0345554	4.99193	5.15346	5.34052	ENSG00000136824.19:intron0012W00971, ENSG00000136824.19:intron0012W00972, ENSG00000136824.19:intron0012W00973, ENSG00000136824.19:intron0012W00974	high
chr9_104114829_104114899_+_ENSG00000136824.19:intron0014W01027	ENSG00000136824.19	SMC2	protein_coding	intron	chr9	104114829	104114899	+	2	70	0.0250587	0.0338373	0.042616	4.85451	4.98498	5.11545	ENSG00000136824.19:intron0014W01027, ENSG00000136824.19:intron0014W01028	high
chr9_104116029_104116099_+_ENSG00000136824.19:intron0014W01087	ENSG00000136824.19	SMC2	protein_coding	intron	chr9	104116029	104116099	+	2	70	0.0286179	0.034923	0.041228	4.86132	5.01214	5.16297	ENSG00000136824.19:intron0014W01087, ENSG00000136824.19:intron0014W01088	high
chr9_104137440_104137490_+_ENSG00000136824.19:intron0025W02158	ENSG00000136824.19	SMC2	protein_coding	intron	chr9	104137440	104137490	+	1	50	0.0444106	0.0444106	0.0444106	4.8119	4.8119	4.8119	ENSG00000136824.19:intron0025W02158	high
chr9_104139298_104139528_+_ENSG00000136824.19:exon0027W02251	ENSG00000136824.19	SMC2	protein_coding	exon	chr9	104139298	104139528	+	9	230	0.00634474	0.0256653	0.0476194	2.36964	3.75625	5.99607	ENSG00000136824.19:exon0027W02251, ENSG00000136824.19:exon0027W02252, ENSG00000136824.19:exon0027W02253, ENSG00000136824.19:exon0027W02254, ENSG00000136824.19:exon0027W02255, ENSG00000136824.19:exon0027W02256, ENSG00000136824.19:exon0027W02258, ENSG00000136824.19:exon0027W02259, ENSG00000136824.19:exon0027W02260	med
chr9_104140938_104141008_+_ENSG00000136824.19:exon0027W02333	ENSG00000136824.19	SMC2	protein_coding	exon	chr9	104140938	104141008	+	2	70	0.0306301	0.0364386	0.0422471	3.00819	3.20053	3.39287	ENSG00000136824.19:exon0027W02333, ENSG00000136824.19:exon0027W02334	med
chr9_104759401_104759471_+_ENSG00000136783.10:exon0006W00586	ENSG00000136783.10	NIPSNAP3A	protein_coding	exon	chr9	104759401	104759471	+	2	70	0.0139694	0.0181673	0.0223653	5.31337	5.45735	5.60133	ENSG00000136783.10:exon0006W00586, ENSG00000136783.10:exon0006W00587	high
chr9_104759501_104759551_+_ENSG00000136783.10:exon0006W00591	ENSG00000136783.10	NIPSNAP3A	protein_coding	exon	chr9	104759501	104759551	+	1	50	0.0328054	0.0328054	0.0328054	5.08002	5.08002	5.08002	ENSG00000136783.10:exon0006W00591	high
chr9_104773156_104773206_+_ENSG00000165028.12:exon0007W00451	ENSG00000165028.12	NIPSNAP3B	protein_coding	exon	chr9	104773156	104773206	+	1	50	0.0286179	0.0286179	0.0286179	5.16297	5.16297	5.16297	ENSG00000165028.12:exon0007W00451	high
chr9_104773576_104773646_+_ENSG00000165028.12:exon0007W00472	ENSG00000165028.12	NIPSNAP3B	protein_coding	exon	chr9	104773576	104773646	+	2	70	0.0350874	0.0363354	0.0375834	4.99605	5.01735	5.03864	ENSG00000165028.12:exon0007W00472, ENSG00000165028.12:exon0007W00473	high
chr9_105391272_105391382_+_ENSG00000070214.16:exon0020W07331	ENSG00000070214.16	SLC44A1	protein_coding	exon	chr9	105391272	105391382	+	4	110	0.004065	0.0234891	0.0432395	4.8636	5.53273	6.21996	ENSG00000070214.16:exon0020W07331, ENSG00000070214.16:exon0020W07332, ENSG00000070214.16:exon0020W07333, ENSG00000070214.16:exon0020W07334	high
chr9_105513911_105513981_+_ENSG00000106701.13:intron0012W03308	ENSG00000106701.13	FSD1L	protein_coding	intron	chr9	105513911	105513981	+	2	70	0.0444411	0.0456953	0.0469495	4.81308	4.83834	4.8636	ENSG00000106701.13:intron0012W03308, ENSG00000106701.13:intron0012W03309	high
chr9_105514171_105514281_+_ENSG00000106701.13:intron0012W03321	ENSG00000106701.13	FSD1L	protein_coding	intron	chr9	105514171	105514281	+	4	110	0.00415144	0.0149157	0.0313748	4.94792	5.65134	6.23297	ENSG00000106701.13:intron0012W03321, ENSG00000106701.13:intron0012W03322, ENSG00000106701.13:intron0012W03323, ENSG00000106701.13:intron0012W03324	high
chr9_105514311_105514381_+_ENSG00000106701.13:intron0012W03328	ENSG00000106701.13	FSD1L	protein_coding	intron	chr9	105514311	105514381	+	2	70	0.00721204	0.0110071	0.0148021	5.53848	5.73459	5.9307	ENSG00000106701.13:intron0012W03328, ENSG00000106701.13:intron0012W03329	high
chr9_105534163_105534253_+_ENSG00000106701.13:intron0013W04321	ENSG00000106701.13	FSD1L	protein_coding	intron	chr9	105534163	105534253	+	3	90	0.0132974	0.0220412	0.0331745	5.08579	5.3308	5.59731	ENSG00000106701.13:intron0013W04321, ENSG00000106701.13:intron0013W04322, ENSG00000106701.13:intron0013W04323	high
chr9_105546757_105546807_+_ENSG00000106701.13:exon0017W04950	ENSG00000106701.13	FSD1L	protein_coding	exon	chr9	105546757	105546807	+	1	50	0.0236378	0.0236378	0.0236378	5.27327	5.27327	5.27327	ENSG00000106701.13:exon0017W04950	high
chr9_105548837_105548907_+_ENSG00000106701.13:exon0017W05054	ENSG00000106701.13	FSD1L	protein_coding	exon	chr9	105548837	105548907	+	2	70	0.0147987	0.0200092	0.0252197	5.16207	5.31819	5.4743	ENSG00000106701.13:exon0017W05054, ENSG00000106701.13:exon0017W05055	high
chr9_105550117_105550207_+_ENSG00000106701.13:exon0017W05118	ENSG00000106701.13	FSD1L	protein_coding	exon	chr9	105550117	105550207	+	3	90	0.0236378	0.0354103	0.0497782	4.8119	5.05661	5.27409	ENSG00000106701.13:exon0017W05118, ENSG00000106701.13:exon0017W05119, ENSG00000106701.13:exon0017W05120	high
chr9_105550497_105550567_+_ENSG00000106701.13:exon0017W05137	ENSG00000106701.13	FSD1L	protein_coding	exon	chr9	105550497	105550567	+	2	70	0.0223644	0.0338018	0.0452392	4.90028	5.10358	5.30689	ENSG00000106701.13:exon0017W05137, ENSG00000106701.13:exon0017W05138	high
chr9_105551517_105551607_+_ENSG00000106701.13:exon0017W05188	ENSG00000106701.13	FSD1L	protein_coding	exon	chr9	105551517	105551607	+	3	90	0.00662094	0.0311614	0.0497782	4.61952	5.13423	5.97477	ENSG00000106701.13:exon0017W05188, ENSG00000106701.13:exon0017W05189, ENSG00000106701.13:exon0017W05190	high
chr9_105552297_105552367_+_ENSG00000106701.13:exon0017W05227	ENSG00000106701.13	FSD1L	protein_coding	exon	chr9	105552297	105552367	+	2	70	0.0120003	0.0216886	0.031377	5.03666	5.34494	5.65322	ENSG00000106701.13:exon0017W05227, ENSG00000106701.13:exon0017W05228	high
chr9_105596677_105596767_+_ENSG00000106692.15:exon0006W01930	ENSG00000106692.15	FKTN	protein_coding	exon	chr9	105596677	105596767	+	3	90	0.00964896	0.0204575	0.0308391	5.1193	5.41497	5.78192	ENSG00000106692.15:exon0006W01930, ENSG00000106692.15:exon0006W01931, ENSG00000106692.15:exon0006W01932	high
chr9_105598717_105598867_+_ENSG00000106692.15:exon0006W02032	ENSG00000106692.15	FKTN	protein_coding	exon	chr9	105598717	105598867	+	5	150	0.0158908	0.0343317	0.0497782	4.50985	5.01104	5.50361	ENSG00000106692.15:exon0006W02032, ENSG00000106692.15:exon0006W02033, ENSG00000106692.15:exon0006W02034, ENSG00000106692.15:exon0006W02036, ENSG00000106692.15:exon0006W02037	high
chr9_105600770_105600940_+_ENSG00000106692.15:exon0007W02134	ENSG00000106692.15	FKTN	protein_coding	exon	chr9	105600770	105600940	+	7	170	0.00293925	0.0165832	0.0444411	4.8084	5.72023	6.37621	ENSG00000106692.15:exon0007W02134, ENSG00000106692.15:exon0007W02135, ENSG00000106692.15:exon0007W02136, ENSG00000106692.15:exon0007W02137, ENSG00000106692.15:exon0007W02138, ENSG00000106692.15:exon0007W02139, ENSG00000106692.15:exon0007W02140	high
chr9_105601010_105601100_+_ENSG00000106692.15:exon0007W02146	ENSG00000106692.15	FKTN	protein_coding	exon	chr9	105601010	105601100	+	3	90	0.0294654	0.0342783	0.0375834	3.41945	4.37617	5.08579	ENSG00000106692.15:exon0007W02146, ENSG00000106692.15:exon0007W02147, ENSG00000106692.15:exon0007W02148	med
chr9_105635230_105635280_+_ENSG00000106692.15:exon0018W03857	ENSG00000106692.15	FKTN	protein_coding	exon	chr9	105635230	105635280	+	1	50	0.0463902	0.0463902	0.0463902	4.86019	4.86019	4.86019	ENSG00000106692.15:exon0018W03857	high
chr9_105705753_105705823_+_ENSG00000095209.12:intron0004W00563	ENSG00000095209.12	TMEM38B	protein_coding	intron	chr9	105705753	105705823	+	2	70	0.0356666	0.0402256	0.0447845	4.80722	4.83201	4.8568	ENSG00000095209.12:intron0004W00563, ENSG00000095209.12:intron0004W00564	high
chr9_105721721_105721791_+_ENSG00000095209.12:intron0005W01361	ENSG00000095209.12	TMEM38B	protein_coding	intron	chr9	105721721	105721791	+	2	70	0.0306754	0.0359515	0.0412276	4.76195	4.85706	4.95217	ENSG00000095209.12:intron0005W01361, ENSG00000095209.12:intron0005W01362	high
chr9_105725421_105725491_+_ENSG00000095209.12:intron0006W01546	ENSG00000095209.12	TMEM38B	protein_coding	intron	chr9	105725421	105725491	+	2	70	0.0444103	0.0461048	0.0477993	4.76074	4.78632	4.8119	ENSG00000095209.12:intron0006W01546, ENSG00000095209.12:intron0006W01547	high
chr9_105774084_105774174_+_ENSG00000095209.12:exon0009W03979	ENSG00000095209.12	TMEM38B	protein_coding	exon	chr9	105774084	105774174	+	3	90	0.000769814	0.00404803	0.00658512	2.5163	2.83768	3.24485	ENSG00000095209.12:exon0009W03979, ENSG00000095209.12:exon0009W03980, ENSG00000095209.12:exon0009W03981	med
chr9_105774204_105774314_+_ENSG00000095209.12:exon0009W03985	ENSG00000095209.12	TMEM38B	protein_coding	exon	chr9	105774204	105774314	+	4	110	0.00363537	0.0135429	0.0252197	4.88439	5.53516	6.2729	ENSG00000095209.12:exon0009W03985, ENSG00000095209.12:exon0009W03986, ENSG00000095209.12:exon0009W03987, ENSG00000095209.12:exon0009W03988	med
chr9_105774804_105774894_+_ENSG00000095209.12:exon0009W04015	ENSG00000095209.12	TMEM38B	protein_coding	exon	chr9	105774804	105774894	+	3	90	0.0286179	0.0371902	0.0497782	4.80957	5.01597	5.16027	ENSG00000095209.12:exon0009W04015, ENSG00000095209.12:exon0009W04016, ENSG00000095209.12:exon0009W04017	med
chr9_105774924_105775074_+_ENSG00000095209.12:exon0009W04021	ENSG00000095209.12	TMEM38B	protein_coding	exon	chr9	105774924	105775074	+	5	150	0.0086252	0.0282609	0.0480441	3.48758	4.96124	5.83399	ENSG00000095209.12:exon0009W04021, ENSG00000095209.12:exon0009W04022, ENSG00000095209.12:exon0009W04023, ENSG00000095209.12:exon0009W04025, ENSG00000095209.12:exon0009W04026	med
chr9_105775104_105775154_+_ENSG00000095209.12:exon0009W04030	ENSG00000095209.12	TMEM38B	protein_coding	exon	chr9	105775104	105775154	+	1	50	0.0122425	0.0122425	0.0122425	5.65638	5.65638	5.65638	ENSG00000095209.12:exon0009W04030	med
chr9_107285073_107285123_+_ENSG00000119318.13:intron0003W00098	ENSG00000119318.13	RAD23B	protein_coding	intron	chr9	107285073	107285123	+	1	50	0.0288574	0.0288574	0.0288574	5.08193	5.08193	5.08193	ENSG00000119318.13:intron0003W00098	high
chr9_107285213_107285283_+_ENSG00000119318.13:intron0003W00105	ENSG00000119318.13	RAD23B	protein_coding	intron	chr9	107285213	107285283	+	2	70	0.0236567	0.0357406	0.0478246	4.76195	5.01926	5.27658	ENSG00000119318.13:intron0003W00105, ENSG00000119318.13:intron0003W00106	high
chr9_107285353_107285603_+_ENSG00000119318.13:intron0003W00112	ENSG00000119318.13	RAD23B	protein_coding	intron	chr9	107285353	107285603	+	10	250	0.00945998	0.0258482	0.0454191	4.46553	5.12979	5.7842	ENSG00000119318.13:intron0003W00112, ENSG00000119318.13:intron0003W00113, ENSG00000119318.13:intron0003W00114, ENSG00000119318.13:intron0003W00115, ENSG00000119318.13:intron0003W00116, ENSG00000119318.13:intron0003W00118, ENSG00000119318.13:intron0003W00119, ENSG00000119318.13:intron0003W00120, ENSG00000119318.13:intron0003W00121, ENSG00000119318.13:intron0003W00122	high
chr9_107285633_107285783_+_ENSG00000119318.13:intron0003W00126	ENSG00000119318.13	RAD23B	protein_coding	intron	chr9	107285633	107285783	+	6	150	0.0328054	0.0422326	0.0497782	4.8084	4.93143	5.08097	ENSG00000119318.13:intron0003W00126, ENSG00000119318.13:intron0003W00127, ENSG00000119318.13:intron0003W00128, ENSG00000119318.13:intron0003W00129, ENSG00000119318.13:intron0003W00130, ENSG00000119318.13:intron0003W00131	med
chr9_107285833_107285943_+_ENSG00000119318.13:intron0003W00136	ENSG00000119318.13	RAD23B	protein_coding	intron	chr9	107285833	107285943	+	4	110	0.0126304	0.0184126	0.0268381	5.20184	5.44185	5.62363	ENSG00000119318.13:intron0003W00136, ENSG00000119318.13:intron0003W00137, ENSG00000119318.13:intron0003W00138, ENSG00000119318.13:intron0003W00139	med
chr9_107286453_107286523_+_ENSG00000119318.13:intron0003W00167	ENSG00000119318.13	RAD23B	protein_coding	intron	chr9	107286453	107286523	+	2	70	0.0192774	0.0275609	0.0358443	4.95006	5.17856	5.40706	ENSG00000119318.13:intron0003W00167, ENSG00000119318.13:intron0003W00168	high
chr9_107294213_107294283_+_ENSG00000119318.13:intron0003W00555	ENSG00000119318.13	RAD23B	protein_coding	intron	chr9	107294213	107294283	+	2	70	0.0328054	0.033989	0.0351727	5.0426	5.06274	5.08288	ENSG00000119318.13:intron0003W00555, ENSG00000119318.13:intron0003W00556	high
chr9_107296453_107296503_+_ENSG00000119318.13:intron0003W00667	ENSG00000119318.13	RAD23B	protein_coding	intron	chr9	107296453	107296503	+	1	50	0.0252997	0.0252997	0.0252997	5.16387	5.16387	5.16387	ENSG00000119318.13:intron0003W00667	med
chr9_107299053_107299123_+_ENSG00000119318.13:intron0003W00797	ENSG00000119318.13	RAD23B	protein_coding	intron	chr9	107299053	107299123	+	2	70	0.0138864	0.0285629	0.0432395	4.90473	5.20557	5.5064	ENSG00000119318.13:intron0003W00797, ENSG00000119318.13:intron0003W00798	med
chr9_107299673_107299803_+_ENSG00000119318.13:intron0003W00828	ENSG00000119318.13	RAD23B	protein_coding	intron	chr9	107299673	107299803	+	5	130	0.0114989	0.022594	0.0335347	5.08678	5.34332	5.68284	ENSG00000119318.13:intron0003W00828, ENSG00000119318.13:intron0003W00829, ENSG00000119318.13:intron0003W00830, ENSG00000119318.13:intron0003W00831, ENSG00000119318.13:intron0003W00832	high
chr9_107299873_107300003_+_ENSG00000119318.13:intron0003W00838	ENSG00000119318.13	RAD23B	protein_coding	intron	chr9	107299873	107300003	+	5	130	0.0236567	0.0369793	0.0463902	4.85793	5.02717	5.27244	ENSG00000119318.13:intron0003W00838, ENSG00000119318.13:intron0003W00839, ENSG00000119318.13:intron0003W00840, ENSG00000119318.13:intron0003W00841, ENSG00000119318.13:intron0003W00842	high
chr9_107300222_107300332_+_ENSG00000119318.13:intron0004W00855	ENSG00000119318.13	RAD23B	protein_coding	intron	chr9	107300222	107300332	+	4	110	0.00290051	0.0109324	0.0175315	5.12376	5.56856	6.23593	ENSG00000119318.13:intron0004W00855, ENSG00000119318.13:intron0004W00856, ENSG00000119318.13:intron0004W00857, ENSG00000119318.13:intron0004W00858	high
chr9_107301862_107301952_+_ENSG00000119318.13:intron0004W00937	ENSG00000119318.13	RAD23B	protein_coding	intron	chr9	107301862	107301952	+	3	90	0.0288574	0.0382659	0.0432395	4.90691	5.0037	5.15845	ENSG00000119318.13:intron0004W00937, ENSG00000119318.13:intron0004W00938, ENSG00000119318.13:intron0004W00939	high
chr9_107302114_107302184_+_ENSG00000119318.13:intron0005W00950	ENSG00000119318.13	RAD23B	protein_coding	intron	chr9	107302114	107302184	+	2	70	0.0238783	0.0286996	0.0335209	4.57516	4.66613	4.7571	ENSG00000119318.13:intron0005W00950, ENSG00000119318.13:intron0005W00951	high
chr9_107302374_107302484_+_ENSG00000119318.13:intron0005W00963	ENSG00000119318.13	RAD23B	protein_coding	intron	chr9	107302374	107302484	+	4	110	0.00662094	0.00951961	0.0156459	5.50779	5.8116	5.97379	ENSG00000119318.13:intron0005W00963, ENSG00000119318.13:intron0005W00964, ENSG00000119318.13:intron0005W00965, ENSG00000119318.13:intron0005W00966	high
chr9_107303494_107303564_+_ENSG00000119318.13:intron0005W01019	ENSG00000119318.13	RAD23B	protein_coding	intron	chr9	107303494	107303564	+	2	70	0.0432395	0.0432395	0.0432395	4.908	4.908	4.908	ENSG00000119318.13:intron0005W01019, ENSG00000119318.13:intron0005W01020	high
chr9_107303634_107303704_+_ENSG00000119318.13:intron0005W01026	ENSG00000119318.13	RAD23B	protein_coding	intron	chr9	107303634	107303704	+	2	70	0.0209657	0.0296293	0.038293	4.90691	5.12452	5.34212	ENSG00000119318.13:intron0005W01026, ENSG00000119318.13:intron0005W01027	med
chr9_107303874_107303924_+_ENSG00000119318.13:intron0005W01038	ENSG00000119318.13	RAD23B	protein_coding	intron	chr9	107303874	107303924	+	1	50	0.0432395	0.0432395	0.0432395	4.90582	4.90582	4.90582	ENSG00000119318.13:intron0005W01038	med
chr9_107303934_107304044_+_ENSG00000119318.13:intron0005W01041	ENSG00000119318.13	RAD23B	protein_coding	intron	chr9	107303934	107304044	+	3	110	0.0196516	0.0338818	0.0444103	4.8119	5.06268	5.37804	ENSG00000119318.13:intron0005W01041, ENSG00000119318.13:intron0005W01043, ENSG00000119318.13:intron0005W01044	high
chr9_107305614_107305684_+_ENSG00000119318.13:intron0005W01125	ENSG00000119318.13	RAD23B	protein_coding	intron	chr9	107305614	107305684	+	2	70	0.0222296	0.0313173	0.040405	4.95006	5.12888	5.3077	ENSG00000119318.13:intron0005W01125, ENSG00000119318.13:intron0005W01126	high
chr9_107306094_107306184_+_ENSG00000119318.13:intron0005W01149	ENSG00000119318.13	RAD23B	protein_coding	intron	chr9	107306094	107306184	+	3	90	0.0141908	0.0204066	0.0266301	5.19922	5.31135	5.50289	ENSG00000119318.13:intron0005W01149, ENSG00000119318.13:intron0005W01150, ENSG00000119318.13:intron0005W01151	high
chr9_107306194_107306324_+_ENSG00000119318.13:intron0005W01154	ENSG00000119318.13	RAD23B	protein_coding	intron	chr9	107306194	107306324	+	4	130	0.0286179	0.0404412	0.0497782	4.49087	4.76053	5.16387	ENSG00000119318.13:intron0005W01154, ENSG00000119318.13:intron0005W01155, ENSG00000119318.13:intron0005W01156, ENSG00000119318.13:intron0005W01158	high
chr9_107306667_107306777_+_ENSG00000119318.13:intron0006W01177	ENSG00000119318.13	RAD23B	protein_coding	intron	chr9	107306667	107306777	+	4	110	0.00607835	0.0126776	0.0185098	5.34526	5.66079	6.01753	ENSG00000119318.13:intron0006W01177, ENSG00000119318.13:intron0006W01178, ENSG00000119318.13:intron0006W01179, ENSG00000119318.13:intron0006W01180	high
chr9_107311227_107311317_+_ENSG00000119318.13:intron0006W01405	ENSG00000119318.13	RAD23B	protein_coding	intron	chr9	107311227	107311317	+	3	90	0.0247168	0.0333805	0.0497782	4.8119	5.1114	5.28	ENSG00000119318.13:intron0006W01405, ENSG00000119318.13:intron0006W01406, ENSG00000119318.13:intron0006W01407	high
chr9_107311347_107311477_+_ENSG00000119318.13:intron0006W01411	ENSG00000119318.13	RAD23B	protein_coding	intron	chr9	107311347	107311477	+	5	130	0.011498	0.0224073	0.0356666	4.95322	5.31807	5.67794	ENSG00000119318.13:intron0006W01411, ENSG00000119318.13:intron0006W01412, ENSG00000119318.13:intron0006W01413, ENSG00000119318.13:intron0006W01414, ENSG00000119318.13:intron0006W01415	high
chr9_107311817_107311907_+_ENSG00000119318.13:intron0007W01435	ENSG00000119318.13	RAD23B	protein_coding	intron	chr9	107311817	107311907	+	3	90	0.0137612	0.0174679	0.0196516	5.37728	5.45906	5.59208	ENSG00000119318.13:intron0007W01435, ENSG00000119318.13:intron0007W01436, ENSG00000119318.13:intron0007W01437	high
chr9_107318577_107318687_+_ENSG00000119318.13:intron0007W01773	ENSG00000119318.13	RAD23B	protein_coding	intron	chr9	107318577	107318687	+	4	110	0.00515118	0.0115435	0.0222296	5.33888	5.70291	6.03821	ENSG00000119318.13:intron0007W01773, ENSG00000119318.13:intron0007W01774, ENSG00000119318.13:intron0007W01775, ENSG00000119318.13:intron0007W01776	high
chr9_107318959_107319069_+_ENSG00000119318.13:intron0008W01792	ENSG00000119318.13	RAD23B	protein_coding	intron	chr9	107318959	107319069	+	3	110	0.0208843	0.0374405	0.0484621	4.51228	4.8714	5.34605	ENSG00000119318.13:intron0008W01792, ENSG00000119318.13:intron0008W01793, ENSG00000119318.13:intron0008W01795	high
chr9_107323758_107323848_+_ENSG00000119318.13:intron0009W02032	ENSG00000119318.13	RAD23B	protein_coding	intron	chr9	107323758	107323848	+	3	90	0.0206645	0.0265024	0.0328054	5.08193	5.22938	5.37337	ENSG00000119318.13:intron0009W02032, ENSG00000119318.13:intron0009W02033, ENSG00000119318.13:intron0009W02034	high
chr9_107325484_107325654_+_ENSG00000119318.13:intron0011W02119	ENSG00000119318.13	RAD23B	protein_coding	intron	chr9	107325484	107325654	+	6	170	0.014013	0.0256371	0.0354415	5.0436	5.23582	5.56853	ENSG00000119318.13:intron0011W02119, ENSG00000119318.13:intron0011W02120, ENSG00000119318.13:intron0011W02121, ENSG00000119318.13:intron0011W02123, ENSG00000119318.13:intron0011W02124, ENSG00000119318.13:intron0011W02125	high
chr9_107325964_107326034_+_ENSG00000119318.13:intron0011W02143	ENSG00000119318.13	RAD23B	protein_coding	intron	chr9	107325964	107326034	+	2	70	0.0223644	0.031796	0.0412276	4.85906	5.08297	5.30689	ENSG00000119318.13:intron0011W02143, ENSG00000119318.13:intron0011W02144	med
chr9_107326144_107326194_+_ENSG00000119318.13:intron0011W02152	ENSG00000119318.13	RAD23B	protein_coding	intron	chr9	107326144	107326194	+	1	50	0.041644	0.041644	0.041644	4.94684	4.94684	4.94684	ENSG00000119318.13:intron0011W02152	med
chr9_107326964_107327034_+_ENSG00000119318.13:intron0011W02193	ENSG00000119318.13	RAD23B	protein_coding	intron	chr9	107326964	107327034	+	2	70	0.0306505	0.0317935	0.0329365	5.08481	5.10299	5.12116	ENSG00000119318.13:intron0011W02193, ENSG00000119318.13:intron0011W02194	high
chr9_107327104_107327194_+_ENSG00000119318.13:intron0011W02200	ENSG00000119318.13	RAD23B	protein_coding	intron	chr9	107327104	107327194	+	3	90	0.0208843	0.0273912	0.040405	4.95006	5.21301	5.34526	ENSG00000119318.13:intron0011W02200, ENSG00000119318.13:intron0011W02201, ENSG00000119318.13:intron0011W02202	high
chr9_107327844_107327894_+_ENSG00000119318.13:intron0011W02237	ENSG00000119318.13	RAD23B	protein_coding	intron	chr9	107327844	107327894	+	1	50	0.0481937	0.0481937	0.0481937	3.31946	3.31946	3.31946	ENSG00000119318.13:intron0011W02237	high
chr9_107328824_107328894_+_ENSG00000119318.13:intron0011W02286	ENSG00000119318.13	RAD23B	protein_coding	intron	chr9	107328824	107328894	+	2	70	0.04656	0.0481691	0.0497782	4.81073	4.83377	4.8568	ENSG00000119318.13:intron0011W02286, ENSG00000119318.13:intron0011W02287	med
chr9_107329384_107329494_+_ENSG00000119318.13:intron0011W02314	ENSG00000119318.13	RAD23B	protein_coding	intron	chr9	107329384	107329494	+	4	110	0.00371046	0.0165172	0.0238817	3.68515	5.05796	6.19925	ENSG00000119318.13:intron0011W02314, ENSG00000119318.13:intron0011W02315, ENSG00000119318.13:intron0011W02316, ENSG00000119318.13:intron0011W02317	high
chr9_107329762_107329832_+_ENSG00000119318.13:exon0012W02333	ENSG00000119318.13	RAD23B	protein_coding	exon	chr9	107329762	107329832	+	2	70	0.000347626	0.000668376	0.000989126	1.90322	1.94702	1.99081	ENSG00000119318.13:exon0012W02333, ENSG00000119318.13:exon0012W02334	med
chr9_107330322_107330492_+_ENSG00000119318.13:exon0012W02361	ENSG00000119318.13	RAD23B	protein_coding	exon	chr9	107330322	107330492	+	7	170	9.16349e-07	0.0138891	0.03888	3.17108	3.83782	5.06656	ENSG00000119318.13:exon0012W02361, ENSG00000119318.13:exon0012W02362, ENSG00000119318.13:exon0012W02363, ENSG00000119318.13:exon0012W02364, ENSG00000119318.13:exon0012W02365, ENSG00000119318.13:exon0012W02366, ENSG00000119318.13:exon0012W02367	med
chr9_107330622_107330752_+_ENSG00000119318.13:exon0012W02376	ENSG00000119318.13	RAD23B	protein_coding	exon	chr9	107330622	107330752	+	5	130	2.5679e-05	0.00408623	0.0126304	2.29327	3.59902	5.62617	ENSG00000119318.13:exon0012W02376, ENSG00000119318.13:exon0012W02377, ENSG00000119318.13:exon0012W02378, ENSG00000119318.13:exon0012W02379, ENSG00000119318.13:exon0012W02380	med
chr9_107331862_107331912_+_ENSG00000119318.13:exon0012W02438	ENSG00000119318.13	RAD23B	protein_coding	exon	chr9	107331862	107331912	+	1	50	0.0351727	0.0351727	0.0351727	5.03765	5.03765	5.03765	ENSG00000119318.13:exon0012W02438	med
chr9_107331922_107332032_+_ENSG00000119318.13:exon0012W02441	ENSG00000119318.13	RAD23B	protein_coding	exon	chr9	107331922	107332032	+	4	110	0.00991558	0.0263264	0.0497782	3.57969	4.91474	5.76124	ENSG00000119318.13:exon0012W02441, ENSG00000119318.13:exon0012W02442, ENSG00000119318.13:exon0012W02443, ENSG00000119318.13:exon0012W02444	high
chr9_108883742_108883792_-_ENSG00000070061.16:intron0024W00845	ENSG00000070061.16	ELP1	protein_coding	intron	chr9	108883742	108883792	-	1	50	0.0490107	0.0490107	0.0490107	4.65789	4.65789	4.65789	ENSG00000070061.16:intron0024W00845	med
chr9_108888072_108888122_-_ENSG00000070061.16:intron0022W01062	ENSG00000070061.16	ELP1	protein_coding	intron	chr9	108888072	108888122	-	1	50	0.038652	0.038652	0.038652	4.90364	4.90364	4.90364	ENSG00000070061.16:intron0022W01062	high
chr9_108898969_108899039_-_ENSG00000070061.16:intron0015W01606	ENSG00000070061.16	ELP1	protein_coding	intron	chr9	108898969	108899039	-	2	70	0.0367607	0.0410985	0.0454364	4.80604	4.87698	4.94792	ENSG00000070061.16:intron0015W01606, ENSG00000070061.16:intron0015W01607	high
chr9_108899769_108899821_-_ENSG00000070061.16:intron0015W01646	ENSG00000070061.16	ELP1	protein_coding	intron	chr9	108899769	108899821	-	2	52	0.0165456	0.0199687	0.0233917	5.12302	5.26805	5.41308	ENSG00000070061.16:intron0015W01646, ENSG00000070061.16:intron0015W01647	high
chr9_108910044_108910134_-_ENSG00000070061.16:intron0008W02160	ENSG00000070061.16	ELP1	protein_coding	intron	chr9	108910044	108910134	-	3	90	0.018588	0.0268245	0.0331745	5.08579	5.22172	5.41459	ENSG00000070061.16:intron0008W02160, ENSG00000070061.16:intron0008W02161, ENSG00000070061.16:intron0008W02162	high
chr9_108911231_108911321_-_ENSG00000070061.16:intron0007W02219	ENSG00000070061.16	ELP1	protein_coding	intron	chr9	108911231	108911321	-	3	90	0.0153553	0.018505	0.0210987	3.74449	4.27318	5.23714	ENSG00000070061.16:intron0007W02219, ENSG00000070061.16:intron0007W02220, ENSG00000070061.16:intron0007W02221	high
chr9_108917723_108917833_-_ENSG00000070061.16:exon0006W02544	ENSG00000070061.16	ELP1	protein_coding	exon	chr9	108917723	108917833	-	4	110	0.00164511	0.0203633	0.0444411	4.39703	5.64128	6.64064	ENSG00000070061.16:exon0006W02544, ENSG00000070061.16:exon0006W02545, ENSG00000070061.16:exon0006W02546, ENSG00000070061.16:exon0006W02547	high
chr9_108917903_108918013_-_ENSG00000070061.16:exon0006W02553	ENSG00000070061.16	ELP1	protein_coding	exon	chr9	108917903	108918013	-	4	110	0.00406504	0.011649	0.0236568	5.20009	5.76433	6.24172	ENSG00000070061.16:exon0006W02553, ENSG00000070061.16:exon0006W02554, ENSG00000070061.16:exon0006W02555, ENSG00000070061.16:exon0006W02556	high
chr9_108918163_108918213_-_ENSG00000070061.16:exon0006W02566	ENSG00000070061.16	ELP1	protein_coding	exon	chr9	108918163	108918213	-	1	50	0.0307641	0.0307641	0.0307641	3.55544	3.55544	3.55544	ENSG00000070061.16:exon0006W02566	med
chr9_108918543_108918613_-_ENSG00000070061.16:exon0006W02585	ENSG00000070061.16	ELP1	protein_coding	exon	chr9	108918543	108918613	-	2	70	0.0329365	0.0329365	0.0329365	5.07905	5.07905	5.07905	ENSG00000070061.16:exon0006W02585, ENSG00000070061.16:exon0006W02586	med
chr9_108918643_108918813_-_ENSG00000070061.16:exon0006W02590	ENSG00000070061.16	ELP1	protein_coding	exon	chr9	108918643	108918813	-	6	170	0.00350674	0.0185663	0.0350874	5.03864	5.5869	6.29064	ENSG00000070061.16:exon0006W02590, ENSG00000070061.16:exon0006W02591, ENSG00000070061.16:exon0006W02592, ENSG00000070061.16:exon0006W02593, ENSG00000070061.16:exon0006W02595, ENSG00000070061.16:exon0006W02596	high
chr9_108918923_108919053_-_ENSG00000070061.16:exon0006W02604	ENSG00000070061.16	ELP1	protein_coding	exon	chr9	108918923	108919053	-	5	130	0.0118761	0.0282047	0.0463902	2.99522	4.26689	5.20272	ENSG00000070061.16:exon0006W02604, ENSG00000070061.16:exon0006W02605, ENSG00000070061.16:exon0006W02606, ENSG00000070061.16:exon0006W02607, ENSG00000070061.16:exon0006W02608	high
chr9_108919103_108919213_-_ENSG00000070061.16:exon0006W02613	ENSG00000070061.16	ELP1	protein_coding	exon	chr9	108919103	108919213	-	4	110	0.00201216	0.00489074	0.00691774	5.95415	6.18285	6.55028	ENSG00000070061.16:exon0006W02613, ENSG00000070061.16:exon0006W02614, ENSG00000070061.16:exon0006W02615, ENSG00000070061.16:exon0006W02616	high
chr9_108931276_108931346_-_ENSG00000070061.16:exon0001W03222	ENSG00000070061.16	ELP1	protein_coding	exon	chr9	108931276	108931346	-	2	70	0.018588	0.0238818	0.0291757	5.15753	5.24983	5.34212	ENSG00000070061.16:exon0001W03222, ENSG00000070061.16:exon0001W03223	med
chr9_108931696_108931846_-_ENSG00000070061.16:exon0001W03243	ENSG00000070061.16	ELP1	protein_coding	exon	chr9	108931696	108931846	-	6	150	0.00376535	0.0175216	0.0440944	4.48884	5.56291	6.27047	ENSG00000070061.16:exon0001W03243, ENSG00000070061.16:exon0001W03244, ENSG00000070061.16:exon0001W03245, ENSG00000070061.16:exon0001W03246, ENSG00000070061.16:exon0001W03247, ENSG00000070061.16:exon0001W03248	high
chr9_108932136_108932246_-_ENSG00000070061.16:exon0001W03265	ENSG00000070061.16	ELP1	protein_coding	exon	chr9	108932136	108932246	-	4	110	0.0185098	0.0306864	0.0407551	4.949	5.13984	5.4101	ENSG00000070061.16:exon0001W03265, ENSG00000070061.16:exon0001W03266, ENSG00000070061.16:exon0001W03267, ENSG00000070061.16:exon0001W03268	high
chr9_108932276_108932346_-_ENSG00000070061.16:exon0001W03272	ENSG00000070061.16	ELP1	protein_coding	exon	chr9	108932276	108932346	-	2	70	0.0252197	0.0314015	0.0375834	4.99707	5.07957	5.16207	ENSG00000070061.16:exon0001W03272, ENSG00000070061.16:exon0001W03273	med
chr9_108948334_108948384_-_ENSG00000119326.15:intron0016W00288	ENSG00000119326.15	CTNNAL1	protein_coding	intron	chr9	108948334	108948384	-	1	50	0.0463902	0.0463902	0.0463902	4.86132	4.86132	4.86132	ENSG00000119326.15:intron0016W00288	high
chr9_108948794_108948844_-_ENSG00000119326.15:intron0016W00311	ENSG00000119326.15	CTNNAL1	protein_coding	intron	chr9	108948794	108948844	-	1	50	0.0463902	0.0463902	0.0463902	4.81667	4.81667	4.81667	ENSG00000119326.15:intron0016W00311	med
chr9_108955887_108956017_-_ENSG00000119326.15:intron0013W00667	ENSG00000119326.15	CTNNAL1	protein_coding	intron	chr9	108955887	108956017	-	5	130	0.0108956	0.0229314	0.038293	4.8084	5.295	5.70645	ENSG00000119326.15:intron0013W00667, ENSG00000119326.15:intron0013W00668, ENSG00000119326.15:intron0013W00669, ENSG00000119326.15:intron0013W00670, ENSG00000119326.15:intron0013W00671	high
chr9_108964195_108964305_-_ENSG00000119326.15:intron0012W01082	ENSG00000119326.15	CTNNAL1	protein_coding	intron	chr9	108964195	108964305	-	4	110	0.0171733	0.0302705	0.0412276	4.94792	5.16986	5.47141	ENSG00000119326.15:intron0012W01082, ENSG00000119326.15:intron0012W01083, ENSG00000119326.15:intron0012W01084, ENSG00000119326.15:intron0012W01085	high
chr9_108964335_108964385_-_ENSG00000119326.15:intron0012W01089	ENSG00000119326.15	CTNNAL1	protein_coding	intron	chr9	108964335	108964385	-	1	50	0.0435548	0.0435548	0.0435548	4.9102	4.9102	4.9102	ENSG00000119326.15:intron0012W01089	high
chr9_108964415_108964465_-_ENSG00000119326.15:intron0012W01093	ENSG00000119326.15	CTNNAL1	protein_coding	intron	chr9	108964415	108964465	-	1	50	0.0310376	0.0310376	0.0310376	5.12678	5.12678	5.12678	ENSG00000119326.15:intron0012W01093	high
chr9_108964635_108964825_-_ENSG00000119326.15:intron0012W01104	ENSG00000119326.15	CTNNAL1	protein_coding	intron	chr9	108964635	108964825	-	8	190	0.0218213	0.030046	0.0480437	4.7571	5.14124	5.33971	ENSG00000119326.15:intron0012W01104, ENSG00000119326.15:intron0012W01105, ENSG00000119326.15:intron0012W01106, ENSG00000119326.15:intron0012W01107, ENSG00000119326.15:intron0012W01108, ENSG00000119326.15:intron0012W01109, ENSG00000119326.15:intron0012W01110, ENSG00000119326.15:intron0012W01111	high
chr9_108965295_108965377_-_ENSG00000119326.15:intron0012W01137	ENSG00000119326.15	CTNNAL1	protein_coding	intron	chr9	108965295	108965377	-	3	82	0.0106458	0.0211749	0.0403166	4.95427	5.36089	5.65198	ENSG00000119326.15:intron0012W01137, ENSG00000119326.15:intron0012W01138, ENSG00000119326.15:intron0012W01139	high
chr9_108966028_108966078_-_ENSG00000119326.15:intron0011W01174	ENSG00000119326.15	CTNNAL1	protein_coding	intron	chr9	108966028	108966078	-	1	50	0.023445	0.023445	0.023445	5.12116	5.12116	5.12116	ENSG00000119326.15:intron0011W01174	high
chr9_108976893_108976943_-_ENSG00000119326.15:intron0009W01718	ENSG00000119326.15	CTNNAL1	protein_coding	intron	chr9	108976893	108976943	-	1	50	0.0478246	0.0478246	0.0478246	4.75831	4.75831	4.75831	ENSG00000119326.15:intron0009W01718	high
chr9_109020034_109020184_-_ENSG00000106771.13:exon0018W00246	ENSG00000106771.13	TMEM245	protein_coding	exon	chr9	109020034	109020184	-	5	150	0.0167373	0.0348052	0.0498576	2.78212	4.6758	5.4793	ENSG00000106771.13:exon0018W00246, ENSG00000106771.13:exon0018W00247, ENSG00000106771.13:exon0018W00248, ENSG00000106771.13:exon0018W00249, ENSG00000106771.13:exon0018W00251	med
chr9_109038296_109038346_-_ENSG00000106771.13:exon0015W01160	ENSG00000106771.13	TMEM245	protein_coding	exon	chr9	109038296	109038346	-	1	50	0.0237147	0.0237147	0.0237147	5.27742	5.27742	5.27742	ENSG00000106771.13:exon0015W01160	high
chr9_109038416_109038526_-_ENSG00000106771.13:exon0015W01166	ENSG00000106771.13	TMEM245	protein_coding	exon	chr9	109038416	109038526	-	3	110	0.0463902	0.0475196	0.0497782	4.8119	4.84259	4.85793	ENSG00000106771.13:exon0015W01166, ENSG00000106771.13:exon0015W01167, ENSG00000106771.13:exon0015W01169	high
chr9_109040327_109040517_-_ENSG00000106771.13:intron0014W01262	ENSG00000106771.13	TMEM245	protein_coding	intron	chr9	109040327	109040517	-	6	190	0.018588	0.0354665	0.046616	4.43915	4.90621	5.40935	ENSG00000106771.13:intron0014W01262, ENSG00000106771.13:intron0014W01263, ENSG00000106771.13:intron0014W01264, ENSG00000106771.13:intron0014W01266, ENSG00000106771.13:intron0014W01267, ENSG00000106771.13:intron0014W01269	high
chr9_109045447_109045617_-_ENSG00000106771.13:intron0014W01518	ENSG00000106771.13	TMEM245	protein_coding	intron	chr9	109045447	109045617	-	5	170	0.0306301	0.0415848	0.0469089	4.85566	4.93876	5.12209	ENSG00000106771.13:intron0014W01518, ENSG00000106771.13:intron0014W01520, ENSG00000106771.13:intron0014W01521, ENSG00000106771.13:intron0014W01523, ENSG00000106771.13:intron0014W01524	high
chr9_109045667_109045737_-_ENSG00000106771.13:intron0014W01529	ENSG00000106771.13	TMEM245	protein_coding	intron	chr9	109045667	109045737	-	2	70	0.0350874	0.0391634	0.0432395	4.90691	4.97327	5.03963	ENSG00000106771.13:intron0014W01529, ENSG00000106771.13:intron0014W01530	high
chr9_109045907_109045997_-_ENSG00000106771.13:intron0014W01541	ENSG00000106771.13	TMEM245	protein_coding	intron	chr9	109045907	109045997	-	3	90	0.0176141	0.0239607	0.0306301	5.12302	5.28147	5.44731	ENSG00000106771.13:intron0014W01541, ENSG00000106771.13:intron0014W01542, ENSG00000106771.13:intron0014W01543	med
chr9_109046407_109046477_-_ENSG00000106771.13:intron0014W01566	ENSG00000106771.13	TMEM245	protein_coding	intron	chr9	109046407	109046477	-	2	70	0.0391469	0.0434054	0.0476638	4.85451	4.92269	4.99087	ENSG00000106771.13:intron0014W01566, ENSG00000106771.13:intron0014W01567	high
chr9_109054912_109054962_-_ENSG00000106771.13:intron0012W01991	ENSG00000106771.13	TMEM245	protein_coding	intron	chr9	109054912	109054962	-	1	50	0.0497782	0.0497782	0.0497782	4.81308	4.81308	4.81308	ENSG00000106771.13:intron0012W01991	high
chr9_109055152_109055202_-_ENSG00000106771.13:intron0012W02003	ENSG00000106771.13	TMEM245	protein_coding	intron	chr9	109055152	109055202	-	1	50	0.042616	0.042616	0.042616	4.85451	4.85451	4.85451	ENSG00000106771.13:intron0012W02003	high
chr9_109066507_109066577_-_ENSG00000106771.13:intron0009W02572	ENSG00000106771.13	TMEM245	protein_coding	intron	chr9	109066507	109066577	-	2	70	0.0314061	0.0370111	0.042616	4.75463	4.85128	4.94792	ENSG00000106771.13:intron0009W02572, ENSG00000106771.13:intron0009W02573	med
chr9_109073147_109073237_-_ENSG00000106771.13:intron0009W02904	ENSG00000106771.13	TMEM245	protein_coding	intron	chr9	109073147	109073237	-	3	90	0.0268381	0.0362772	0.0444103	4.80957	5.00161	5.19922	ENSG00000106771.13:intron0009W02904, ENSG00000106771.13:intron0009W02905, ENSG00000106771.13:intron0009W02906	high
chr9_109080678_109080728_-_ENSG00000106771.13:intron0008W03281	ENSG00000106771.13	TMEM245	protein_coding	intron	chr9	109080678	109080728	-	1	50	0.0375834	0.0375834	0.0375834	4.99809	4.99809	4.99809	ENSG00000106771.13:intron0008W03281	high
chr9_109080778_109080828_-_ENSG00000106771.13:intron0008W03286	ENSG00000106771.13	TMEM245	protein_coding	intron	chr9	109080778	109080828	-	1	50	0.0367463	0.0367463	0.0367463	4.94792	4.94792	4.94792	ENSG00000106771.13:intron0008W03286	high
chr9_109081003_109081553_-_ENSG00000106771.13:intron0007W03297	ENSG00000106771.13	TMEM245	protein_coding	intron	chr9	109081003	109081553	-	25	550	0.00115466	0.0139903	0.037816	4.61534	5.78317	6.78395	ENSG00000106771.13:intron0007W03297, ENSG00000106771.13:intron0007W03298, ENSG00000106771.13:intron0007W03299, ENSG00000106771.13:intron0007W03300, ENSG00000106771.13:intron0007W03302, ENSG00000106771.13:intron0007W03303, ENSG00000106771.13:intron0007W03304, ENSG00000106771.13:intron0007W03305, ENSG00000106771.13:intron0007W03306, ENSG00000106771.13:intron0007W03307, ENSG00000106771.13:intron0007W03308, ENSG00000106771.13:intron0007W03309, ENSG00000106771.13:intron0007W03310, ENSG00000106771.13:intron0007W03311, ENSG00000106771.13:intron0007W03312, ENSG00000106771.13:intron0007W03313, ENSG00000106771.13:intron0007W03314, ENSG00000106771.13:intron0007W03315, ENSG00000106771.13:intron0007W03316, ENSG00000106771.13:intron0007W03317, ENSG00000106771.13:intron0007W03318, ENSG00000106771.13:intron0007W03319, ENSG00000106771.13:intron0007W03320, ENSG00000106771.13:intron0007W03321, ENSG00000106771.13:intron0007W03322	high
chr9_109081943_109081993_-_ENSG00000106771.13:intron0007W03344	ENSG00000106771.13	TMEM245	protein_coding	intron	chr9	109081943	109081993	-	1	50	0.0356666	0.0356666	0.0356666	4.95217	4.95217	4.95217	ENSG00000106771.13:intron0007W03344	med
chr9_109082723_109082833_-_ENSG00000106771.13:intron0007W03383	ENSG00000106771.13	TMEM245	protein_coding	intron	chr9	109082723	109082833	-	4	110	0.0356666	0.0406088	0.0465164	3.3383	3.80547	5.03565	ENSG00000106771.13:intron0007W03383, ENSG00000106771.13:intron0007W03384, ENSG00000106771.13:intron0007W03385, ENSG00000106771.13:intron0007W03386	med
chr9_109086220_109086330_-_ENSG00000106771.13:intron0006W03559	ENSG00000106771.13	TMEM245	protein_coding	intron	chr9	109086220	109086330	-	4	110	0.00760783	0.0238001	0.0444103	4.80957	5.36429	5.83399	ENSG00000106771.13:intron0006W03559, ENSG00000106771.13:intron0006W03560, ENSG00000106771.13:intron0006W03561, ENSG00000106771.13:intron0006W03562	high
chr9_109087040_109087172_-_ENSG00000106771.13:intron0006W03600	ENSG00000106771.13	TMEM245	protein_coding	intron	chr9	109087040	109087172	-	6	132	0.000588046	0.00827378	0.01912	3.33548	4.73234	6.18118	ENSG00000106771.13:intron0006W03600, ENSG00000106771.13:intron0006W03601, ENSG00000106771.13:intron0006W03602, ENSG00000106771.13:intron0006W03603, ENSG00000106771.13:intron0006W03604, ENSG00000106771.13:intron0006W03605	high
chr9_109087402_109087492_-_ENSG00000106771.13:intron0005W03618	ENSG00000106771.13	TMEM245	protein_coding	intron	chr9	109087402	109087492	-	3	90	0.00536976	0.0092312	0.0114282	5.68099	5.82386	6.08234	ENSG00000106771.13:intron0005W03618, ENSG00000106771.13:intron0005W03619, ENSG00000106771.13:intron0005W03620	high
chr9_109091475_109091525_-_ENSG00000106771.13:intron0004W03822	ENSG00000106771.13	TMEM245	protein_coding	intron	chr9	109091475	109091525	-	1	50	0.0435548	0.0435548	0.0435548	4.9102	4.9102	4.9102	ENSG00000106771.13:intron0004W03822	high
chr9_109091655_109091725_-_ENSG00000106771.13:intron0004W03831	ENSG00000106771.13	TMEM245	protein_coding	intron	chr9	109091655	109091725	-	2	70	0.0196516	0.0275465	0.0354415	3.49381	4.43669	5.37957	ENSG00000106771.13:intron0004W03831, ENSG00000106771.13:intron0004W03832	high
chr9_109091795_109091885_-_ENSG00000106771.13:intron0004W03838	ENSG00000106771.13	TMEM245	protein_coding	intron	chr9	109091795	109091885	-	3	90	0.0149616	0.0201967	0.0271186	5.19657	5.38365	5.54054	ENSG00000106771.13:intron0004W03838, ENSG00000106771.13:intron0004W03839, ENSG00000106771.13:intron0004W03840	high
chr9_109093255_109093325_-_ENSG00000106771.13:intron0004W03911	ENSG00000106771.13	TMEM245	protein_coding	intron	chr9	109093255	109093325	-	2	70	0.0362118	0.042995	0.0497782	4.65924	4.80782	4.95641	ENSG00000106771.13:intron0004W03911, ENSG00000106771.13:intron0004W03912	high
chr9_109093631_109093721_-_ENSG00000106771.13:intron0003W03930	ENSG00000106771.13	TMEM245	protein_coding	intron	chr9	109093631	109093721	-	3	90	0.00350249	0.0106051	0.0178655	4.47732	5.0431	5.37871	ENSG00000106771.13:intron0003W03930, ENSG00000106771.13:intron0003W03931, ENSG00000106771.13:intron0003W03932	high
chr9_109106311_109106381_-_ENSG00000106771.13:intron0003W04564	ENSG00000106771.13	TMEM245	protein_coding	intron	chr9	109106311	109106381	-	2	70	0.0260373	0.034307	0.0425768	4.85451	5.04367	5.23283	ENSG00000106771.13:intron0003W04564, ENSG00000106771.13:intron0003W04565	high
chr9_109256344_109256392_-_ENSG00000095203.15:intron0008W04217	ENSG00000095203.15	EPB41L4B	protein_coding	intron	chr9	109256344	109256392	-	1	48	0.0186947	0.0186947	0.0186947	5.12023	5.12023	5.12023	ENSG00000095203.15:intron0008W04217	high
chr9_109438294_109438364_-_ENSG00000070159.14:intron0007W03142	ENSG00000070159.14	PTPN3	protein_coding	intron	chr9	109438294	109438364	-	2	70	0.0141144	0.0160519	0.0179894	5.27658	5.34558	5.41459	ENSG00000070159.14:intron0007W03142, ENSG00000070159.14:intron0007W03143	high
chr9_109455194_109455244_-_ENSG00000070159.14:intron0004W03988	ENSG00000070159.14	PTPN3	protein_coding	intron	chr9	109455194	109455244	-	1	50	0.0435495	0.0435495	0.0435495	4.90364	4.90364	4.90364	ENSG00000070159.14:intron0004W03988	high
chr9_110244499_110244589_-_ENSG00000136810.13:intron0004W00035	ENSG00000136810.13	TXN	protein_coding	intron	chr9	110244499	110244589	-	3	90	0.0222296	0.0288837	0.0375834	4.99707	5.16968	5.31012	ENSG00000136810.13:intron0004W00035, ENSG00000136810.13:intron0004W00036, ENSG00000136810.13:intron0004W00037	high
chr9_110250716_110250806_-_ENSG00000136810.13:intron0003W00346	ENSG00000136810.13	TXN	protein_coding	intron	chr9	110250716	110250806	-	3	90	0.0286179	0.0353066	0.0432395	4.90582	5.02273	5.16117	ENSG00000136810.13:intron0003W00346, ENSG00000136810.13:intron0003W00347, ENSG00000136810.13:intron0003W00348	high
chr9_110251239_110251357_-_ENSG00000136810.13:intron0002W00372	ENSG00000136810.13	TXN	protein_coding	intron	chr9	110251239	110251357	-	5	118	0.0106202	0.0293506	0.0440518	4.90253	5.15046	5.6526	ENSG00000136810.13:intron0002W00372, ENSG00000136810.13:intron0002W00373, ENSG00000136810.13:intron0002W00374, ENSG00000136810.13:intron0002W00375, ENSG00000136810.13:intron0002W00376	med
chr9_110251542_110251592_-_ENSG00000136810.13:intron0001W00387	ENSG00000136810.13	TXN	protein_coding	intron	chr9	110251542	110251592	-	1	50	0.0174937	0.0174937	0.0174937	5.37804	5.37804	5.37804	ENSG00000136810.13:intron0001W00387	high
chr9_110253642_110253692_-_ENSG00000136810.13:intron0001W00492	ENSG00000136810.13	TXN	protein_coding	intron	chr9	110253642	110253692	-	1	50	0.0497782	0.0497782	0.0497782	4.81073	4.81073	4.81073	ENSG00000136810.13:intron0001W00492	high
chr9_110255062_110255152_-_ENSG00000136810.13:intron0001W00563	ENSG00000136810.13	TXN	protein_coding	intron	chr9	110255062	110255152	-	3	90	0.0156459	0.0211228	0.0268381	5.20184	5.35042	5.50571	ENSG00000136810.13:intron0001W00563, ENSG00000136810.13:intron0001W00564, ENSG00000136810.13:intron0001W00565	high
chr9_111362249_111362299_-_ENSG00000136813.15:intron0051W00079	ENSG00000136813.15	ECPAS	protein_coding	intron	chr9	111362249	111362299	-	1	50	0.0432395	0.0432395	0.0432395	4.908	4.908	4.908	ENSG00000136813.15:intron0051W00079	high
chr9_111362469_111362519_-_ENSG00000136813.15:intron0051W00090	ENSG00000136813.15	ECPAS	protein_coding	intron	chr9	111362469	111362519	-	1	50	0.0306754	0.0306754	0.0306754	5.12023	5.12023	5.12023	ENSG00000136813.15:intron0051W00090	med
chr9_111362549_111362599_-_ENSG00000136813.15:intron0051W00094	ENSG00000136813.15	ECPAS	protein_coding	intron	chr9	111362549	111362599	-	1	50	0.0444411	0.0444411	0.0444411	4.90141	4.90141	4.90141	ENSG00000136813.15:intron0051W00094	med
chr9_111363289_111363439_-_ENSG00000136813.15:intron0051W00131	ENSG00000136813.15	ECPAS	protein_coding	intron	chr9	111363289	111363439	-	6	150	0.00516795	0.0220211	0.0375876	4.95427	5.43296	6.10034	ENSG00000136813.15:intron0051W00131, ENSG00000136813.15:intron0051W00132, ENSG00000136813.15:intron0051W00133, ENSG00000136813.15:intron0051W00134, ENSG00000136813.15:intron0051W00135, ENSG00000136813.15:intron0051W00136	high
chr9_111370885_111370935_-_ENSG00000136813.15:intron0045W00512	ENSG00000136813.15	ECPAS	protein_coding	intron	chr9	111370885	111370935	-	1	50	0.0269414	0.0269414	0.0269414	5.12116	5.12116	5.12116	ENSG00000136813.15:intron0045W00512	high
chr9_111374098_111374208_-_ENSG00000136813.15:intron0040W00672	ENSG00000136813.15	ECPAS	protein_coding	intron	chr9	111374098	111374208	-	4	110	0.00261341	0.0120018	0.0345337	4.99193	5.92626	6.44082	ENSG00000136813.15:intron0040W00672, ENSG00000136813.15:intron0040W00673, ENSG00000136813.15:intron0040W00674, ENSG00000136813.15:intron0040W00675	high
chr9_111374598_111374648_-_ENSG00000136813.15:intron0040W00697	ENSG00000136813.15	ECPAS	protein_coding	intron	chr9	111374598	111374648	-	1	50	0.0407551	0.0407551	0.0407551	4.949	4.949	4.949	ENSG00000136813.15:intron0040W00697	med
chr9_111374998_111375088_-_ENSG00000136813.15:intron0040W00717	ENSG00000136813.15	ECPAS	protein_coding	intron	chr9	111374998	111375088	-	3	90	0.0179795	0.0272717	0.0448641	4.7039	5.16197	5.40783	ENSG00000136813.15:intron0040W00717, ENSG00000136813.15:intron0040W00718, ENSG00000136813.15:intron0040W00719	high
chr9_111375922_111375992_-_ENSG00000136813.15:intron0039W00763	ENSG00000136813.15	ECPAS	protein_coding	intron	chr9	111375922	111375992	-	2	70	0.0237214	0.0282634	0.0328054	5.08288	5.18015	5.27742	ENSG00000136813.15:intron0039W00763, ENSG00000136813.15:intron0039W00764	high
chr9_111376042_111376092_-_ENSG00000136813.15:intron0039W00769	ENSG00000136813.15	ECPAS	protein_coding	intron	chr9	111376042	111376092	-	1	50	0.0463902	0.0463902	0.0463902	4.86132	4.86132	4.86132	ENSG00000136813.15:intron0039W00769	med
chr9_111377261_111377331_-_ENSG00000136813.15:intron0038W00830	ENSG00000136813.15	ECPAS	protein_coding	intron	chr9	111377261	111377331	-	2	70	0.00587036	0.011208	0.0165456	5.47714	5.75955	6.04197	ENSG00000136813.15:intron0038W00830, ENSG00000136813.15:intron0038W00831	high
chr9_111377601_111377671_-_ENSG00000136813.15:intron0038W00847	ENSG00000136813.15	ECPAS	protein_coding	intron	chr9	111377601	111377671	-	2	70	0.0314145	0.0335406	0.0356666	4.86245	4.95303	5.0436	ENSG00000136813.15:intron0038W00847, ENSG00000136813.15:intron0038W00848	med
chr9_111385502_111385672_-_ENSG00000136813.15:intron0034W01241	ENSG00000136813.15	ECPAS	protein_coding	intron	chr9	111385502	111385672	-	6	170	0.0251665	0.0363445	0.0497782	4.80957	5.0223	5.23969	ENSG00000136813.15:intron0034W01241, ENSG00000136813.15:intron0034W01242, ENSG00000136813.15:intron0034W01243, ENSG00000136813.15:intron0034W01244, ENSG00000136813.15:intron0034W01246, ENSG00000136813.15:intron0034W01247	high
chr9_111385742_111385832_-_ENSG00000136813.15:intron0034W01253	ENSG00000136813.15	ECPAS	protein_coding	intron	chr9	111385742	111385832	-	3	90	0.0058385	0.00943449	0.0132974	5.59666	5.78948	6.03915	ENSG00000136813.15:intron0034W01253, ENSG00000136813.15:intron0034W01254, ENSG00000136813.15:intron0034W01255	med
chr9_111389763_111389853_-_ENSG00000136813.15:intron0032W01454	ENSG00000136813.15	ECPAS	protein_coding	intron	chr9	111389763	111389853	-	3	90	0.0271018	0.0388415	0.048195	4.64999	4.87605	5.12023	ENSG00000136813.15:intron0032W01454, ENSG00000136813.15:intron0032W01455, ENSG00000136813.15:intron0032W01456	high
chr9_111390161_111390251_-_ENSG00000136813.15:intron0031W01474	ENSG00000136813.15	ECPAS	protein_coding	intron	chr9	111390161	111390251	-	3	90	0.01404	0.0261082	0.0356666	3.92032	4.57293	5.16027	ENSG00000136813.15:intron0031W01474, ENSG00000136813.15:intron0031W01475, ENSG00000136813.15:intron0031W01476	high
chr9_111390301_111390351_-_ENSG00000136813.15:intron0031W01481	ENSG00000136813.15	ECPAS	protein_coding	intron	chr9	111390301	111390351	-	1	50	0.0251665	0.0251665	0.0251665	5.23629	5.23629	5.23629	ENSG00000136813.15:intron0031W01481	med
chr9_111391681_111391751_-_ENSG00000136813.15:intron0031W01550	ENSG00000136813.15	ECPAS	protein_coding	intron	chr9	111391681	111391751	-	2	70	0.0222296	0.0245338	0.0268381	5.20009	5.21989	5.23969	ENSG00000136813.15:intron0031W01550, ENSG00000136813.15:intron0031W01551	high
chr9_111391864_111391974_-_ENSG00000136813.15:intron0030W01559	ENSG00000136813.15	ECPAS	protein_coding	intron	chr9	111391864	111391974	-	4	110	0.0148021	0.030337	0.0478246	4.76074	5.11018	5.53848	ENSG00000136813.15:intron0030W01559, ENSG00000136813.15:intron0030W01560, ENSG00000136813.15:intron0030W01561, ENSG00000136813.15:intron0030W01562	high
chr9_111393502_111393592_-_ENSG00000136813.15:intron0029W01641	ENSG00000136813.15	ECPAS	protein_coding	intron	chr9	111393502	111393592	-	3	90	0.0306301	0.0418259	0.0484498	4.75587	4.91278	5.12116	ENSG00000136813.15:intron0029W01641, ENSG00000136813.15:intron0029W01642, ENSG00000136813.15:intron0029W01643	high
chr9_111411942_111412012_-_ENSG00000136813.15:intron0023W02562	ENSG00000136813.15	ECPAS	protein_coding	intron	chr9	111411942	111412012	-	2	70	0.037816	0.0395218	0.0412276	4.85906	4.92653	4.99401	ENSG00000136813.15:intron0023W02562, ENSG00000136813.15:intron0023W02563	high
chr9_111412688_111412738_-_ENSG00000136813.15:intron0022W02600	ENSG00000136813.15	ECPAS	protein_coding	intron	chr9	111412688	111412738	-	1	50	0.0287038	0.0287038	0.0287038	5.15936	5.15936	5.15936	ENSG00000136813.15:intron0022W02600	high
chr9_111415111_111415181_-_ENSG00000136813.15:intron0020W02721	ENSG00000136813.15	ECPAS	protein_coding	intron	chr9	111415111	111415181	-	2	70	0.0384391	0.0398335	0.041228	4.86132	4.8852	4.90909	ENSG00000136813.15:intron0020W02721, ENSG00000136813.15:intron0020W02722	high
chr9_111416191_111416241_-_ENSG00000136813.15:intron0020W02775	ENSG00000136813.15	ECPAS	protein_coding	intron	chr9	111416191	111416241	-	1	50	0.0328054	0.0328054	0.0328054	5.08097	5.08097	5.08097	ENSG00000136813.15:intron0020W02775	high
chr9_111419946_111419996_-_ENSG00000136813.15:intron0018W02962	ENSG00000136813.15	ECPAS	protein_coding	intron	chr9	111419946	111419996	-	1	50	0.0288574	0.0288574	0.0288574	5.08288	5.08288	5.08288	ENSG00000136813.15:intron0018W02962	high
chr9_111423060_111423110_-_ENSG00000136813.15:intron0015W03116	ENSG00000136813.15	ECPAS	protein_coding	intron	chr9	111423060	111423110	-	1	50	0.0288574	0.0288574	0.0288574	5.08193	5.08193	5.08193	ENSG00000136813.15:intron0015W03116	med
chr9_111423288_111423338_-_ENSG00000136813.15:intron0014W03127	ENSG00000136813.15	ECPAS	protein_coding	intron	chr9	111423288	111423338	-	1	50	0.0432395	0.0432395	0.0432395	4.908	4.908	4.908	ENSG00000136813.15:intron0014W03127	med
chr9_111423388_111423438_-_ENSG00000136813.15:intron0014W03132	ENSG00000136813.15	ECPAS	protein_coding	intron	chr9	111423388	111423438	-	1	50	0.0497782	0.0497782	0.0497782	4.80957	4.80957	4.80957	ENSG00000136813.15:intron0014W03132	med
chr9_111425308_111425417_-_ENSG00000136813.15:intron0014W03228	ENSG00000136813.15	ECPAS	protein_coding	intron	chr9	111425308	111425417	-	4	109	0.00253573	0.0120847	0.038652	4.38821	5.83666	6.38025	ENSG00000136813.15:intron0014W03228, ENSG00000136813.15:intron0014W03229, ENSG00000136813.15:intron0014W03230, ENSG00000136813.15:intron0014W03231	high
chr9_111430481_111430531_-_ENSG00000136813.15:intron0011W03486	ENSG00000136813.15	ECPAS	protein_coding	intron	chr9	111430481	111430531	-	1	50	0.0425768	0.0425768	0.0425768	4.85451	4.85451	4.85451	ENSG00000136813.15:intron0011W03486	high
chr9_111434112_111434182_-_ENSG00000136813.15:intron0009W03667	ENSG00000136813.15	ECPAS	protein_coding	intron	chr9	111434112	111434182	-	2	70	0.0196516	0.0262285	0.0328054	5.08097	5.22989	5.37881	ENSG00000136813.15:intron0009W03667, ENSG00000136813.15:intron0009W03668	high
chr9_111434372_111434522_-_ENSG00000136813.15:intron0009W03680	ENSG00000136813.15	ECPAS	protein_coding	intron	chr9	111434372	111434522	-	6	150	0.00690716	0.0213872	0.0432395	4.90691	5.43024	5.95265	ENSG00000136813.15:intron0009W03680, ENSG00000136813.15:intron0009W03681, ENSG00000136813.15:intron0009W03682, ENSG00000136813.15:intron0009W03683, ENSG00000136813.15:intron0009W03684, ENSG00000136813.15:intron0009W03685	high
chr9_111436712_111436782_-_ENSG00000136813.15:intron0009W03797	ENSG00000136813.15	ECPAS	protein_coding	intron	chr9	111436712	111436782	-	2	70	0.0260493	0.0370245	0.0479996	4.6513	4.90442	5.15753	ENSG00000136813.15:intron0009W03797, ENSG00000136813.15:intron0009W03798	high
chr9_111436892_111436939_-_ENSG00000136813.15:intron0009W03806	ENSG00000136813.15	ECPAS	protein_coding	intron	chr9	111436892	111436939	-	1	47	0.0479769	0.0479769	0.0479769	4.6513	4.6513	4.6513	ENSG00000136813.15:intron0009W03806	high
chr9_111437148_111437238_-_ENSG00000136813.15:intron0008W03818	ENSG00000136813.15	ECPAS	protein_coding	intron	chr9	111437148	111437238	-	3	90	0.0185098	0.0330901	0.0497782	4.8084	5.08621	5.41159	ENSG00000136813.15:intron0008W03818, ENSG00000136813.15:intron0008W03819, ENSG00000136813.15:intron0008W03820	high
chr9_111440641_111440691_-_ENSG00000136813.15:intron0007W03992	ENSG00000136813.15	ECPAS	protein_coding	intron	chr9	111440641	111440691	-	1	50	0.04656	0.04656	0.04656	4.8568	4.8568	4.8568	ENSG00000136813.15:intron0007W03992	high
chr9_111443844_111443914_-_ENSG00000136813.15:intron0006W04152	ENSG00000136813.15	ECPAS	protein_coding	intron	chr9	111443844	111443914	-	2	70	0.0286179	0.0286179	0.0286179	5.16117	5.16252	5.16387	ENSG00000136813.15:intron0006W04152, ENSG00000136813.15:intron0006W04153	high
chr9_111444084_111444174_-_ENSG00000136813.15:intron0006W04164	ENSG00000136813.15	ECPAS	protein_coding	intron	chr9	111444084	111444174	-	3	90	0.0209657	0.0234959	0.0256437	5.15845	5.25711	5.34212	ENSG00000136813.15:intron0006W04164, ENSG00000136813.15:intron0006W04165, ENSG00000136813.15:intron0006W04166	high
chr9_111447774_111447844_-_ENSG00000136813.15:intron0005W04349	ENSG00000136813.15	ECPAS	protein_coding	intron	chr9	111447774	111447844	-	2	70	0.0291757	0.0362076	0.0432395	4.90582	5.03168	5.15753	ENSG00000136813.15:intron0005W04349, ENSG00000136813.15:intron0005W04350	high
chr9_111448014_111448064_-_ENSG00000136813.15:intron0005W04361	ENSG00000136813.15	ECPAS	protein_coding	intron	chr9	111448014	111448064	-	1	50	0.0403166	0.0403166	0.0403166	4.95112	4.95112	4.95112	ENSG00000136813.15:intron0005W04361	high
chr9_111448174_111448284_-_ENSG00000136813.15:intron0005W04369	ENSG00000136813.15	ECPAS	protein_coding	intron	chr9	111448174	111448284	-	4	110	0.00691774	0.0126176	0.0185098	5.4101	5.67762	5.95066	ENSG00000136813.15:intron0005W04369, ENSG00000136813.15:intron0005W04370, ENSG00000136813.15:intron0005W04371, ENSG00000136813.15:intron0005W04372	high
chr9_111448334_111448404_-_ENSG00000136813.15:intron0005W04377	ENSG00000136813.15	ECPAS	protein_coding	intron	chr9	111448334	111448404	-	2	70	0.0463902	0.0480842	0.0497782	4.81308	4.83607	4.85906	ENSG00000136813.15:intron0005W04377, ENSG00000136813.15:intron0005W04378	high
chr9_111448414_111448464_-_ENSG00000136813.15:intron0005W04381	ENSG00000136813.15	ECPAS	protein_coding	intron	chr9	111448414	111448464	-	1	50	0.0350874	0.0350874	0.0350874	5.03963	5.03963	5.03963	ENSG00000136813.15:intron0005W04381	high
chr9_111448574_111448664_-_ENSG00000136813.15:intron0005W04389	ENSG00000136813.15	ECPAS	protein_coding	intron	chr9	111448574	111448664	-	3	90	0.00950851	0.0171472	0.0210488	5.2716	5.46638	5.78307	ENSG00000136813.15:intron0005W04389, ENSG00000136813.15:intron0005W04390, ENSG00000136813.15:intron0005W04391	high
chr9_111448734_111448904_-_ENSG00000136813.15:intron0005W04397	ENSG00000136813.15	ECPAS	protein_coding	intron	chr9	111448734	111448904	-	7	170	0.0126304	0.0267856	0.046805	4.44132	5.14488	5.62553	ENSG00000136813.15:intron0005W04397, ENSG00000136813.15:intron0005W04398, ENSG00000136813.15:intron0005W04399, ENSG00000136813.15:intron0005W04400, ENSG00000136813.15:intron0005W04401, ENSG00000136813.15:intron0005W04402, ENSG00000136813.15:intron0005W04403	high
chr9_111448934_111449004_-_ENSG00000136813.15:intron0005W04407	ENSG00000136813.15	ECPAS	protein_coding	intron	chr9	111448934	111449004	-	2	70	0.0165456	0.0180986	0.0196516	5.38034	5.39671	5.41308	ENSG00000136813.15:intron0005W04407, ENSG00000136813.15:intron0005W04408	high
chr9_111462595_111462665_-_ENSG00000136813.15:intron0004W05090	ENSG00000136813.15	ECPAS	protein_coding	intron	chr9	111462595	111462665	-	2	70	0.0252478	0.0342436	0.0432395	4.90473	5.03385	5.16297	ENSG00000136813.15:intron0004W05090, ENSG00000136813.15:intron0004W05091	high
chr9_111477860_111477910_-_ENSG00000136813.15:intron0003W05853	ENSG00000136813.15	ECPAS	protein_coding	intron	chr9	111477860	111477910	-	1	50	0.0497782	0.0497782	0.0497782	4.64732	4.64732	4.64732	ENSG00000136813.15:intron0003W05853	high
chr9_111668326_111668376_+_ENSG00000242616.4:intron0002W00338	ENSG00000242616.4	GNG10	protein_coding	intron	chr9	111668326	111668376	+	1	50	0.048027	0.048027	0.048027	4.7571	4.7571	4.7571	ENSG00000242616.4:intron0002W00338	high
chr9_111668326_111668376_+_ENSG00000244115.1:intron0002W01849	ENSG00000244115.1	DNAJC25-GNG10	protein_coding	intron	chr9	111668326	111668376	+	1	50	0.0480441	0.0480441	0.0480441	4.7571	4.7571	4.7571	ENSG00000244115.1:intron0002W01849	high
chr9_111669126_111669176_+_ENSG00000242616.4:intron0002W00378	ENSG00000242616.4	GNG10	protein_coding	intron	chr9	111669126	111669176	+	1	50	0.0364889	0.0364889	0.0364889	4.85451	4.85451	4.85451	ENSG00000242616.4:intron0002W00378	high
chr9_111669126_111669176_+_ENSG00000244115.1:intron0002W01889	ENSG00000244115.1	DNAJC25-GNG10	protein_coding	intron	chr9	111669126	111669176	+	1	50	0.0365709	0.0365709	0.0365709	4.85451	4.85451	4.85451	ENSG00000244115.1:intron0002W01889	high
chr9_111915836_111915986_+_ENSG00000148154.10:intron0003W00952	ENSG00000148154.10	UGCG	protein_coding	intron	chr9	111915836	111915986	+	5	150	0.00945265	0.0235348	0.0463902	3.72582	4.98217	5.78476	ENSG00000148154.10:intron0003W00952, ENSG00000148154.10:intron0003W00953, ENSG00000148154.10:intron0003W00954, ENSG00000148154.10:intron0003W00956, ENSG00000148154.10:intron0003W00957	high
chr9_111933086_111933136_+_ENSG00000148154.10:exon0010W01814	ENSG00000148154.10	UGCG	protein_coding	exon	chr9	111933086	111933136	+	1	50	0.0478246	0.0478246	0.0478246	4.65261	4.65261	4.65261	ENSG00000148154.10:exon0010W01814	high
chr9_112218515_112218585_-_ENSG00000119314.16:exon0016W00041	ENSG00000119314.16	PTBP3	protein_coding	exon	chr9	112218515	112218585	-	2	70	0.0356666	0.0379916	0.0403166	4.95112	4.95112	4.95112	ENSG00000119314.16:exon0016W00041, ENSG00000119314.16:exon0016W00042	high
chr9_112218955_112219005_-_ENSG00000119314.16:exon0016W00063	ENSG00000119314.16	PTBP3	protein_coding	exon	chr9	112218955	112219005	-	1	50	0.0497782	0.0497782	0.0497782	4.81308	4.81308	4.81308	ENSG00000119314.16:exon0016W00063	high
chr9_112221135_112221205_-_ENSG00000119314.16:exon0016W00172	ENSG00000119314.16	PTBP3	protein_coding	exon	chr9	112221135	112221205	-	2	70	0.0432395	0.0449237	0.0466079	4.86245	4.88523	4.908	ENSG00000119314.16:exon0016W00172, ENSG00000119314.16:exon0016W00173	med
chr9_112221235_112221345_-_ENSG00000119314.16:exon0016W00177	ENSG00000119314.16	PTBP3	protein_coding	exon	chr9	112221235	112221345	-	3	110	0.0431808	0.0452919	0.0493463	2.29465	3.22531	4.85216	ENSG00000119314.16:exon0016W00177, ENSG00000119314.16:exon0016W00179, ENSG00000119314.16:exon0016W00180	med
chr9_112221455_112221525_-_ENSG00000119314.16:exon0016W00188	ENSG00000119314.16	PTBP3	protein_coding	exon	chr9	112221455	112221525	-	2	70	0.0331745	0.038207	0.0432395	4.90691	4.99635	5.08579	ENSG00000119314.16:exon0016W00188, ENSG00000119314.16:exon0016W00189	med
chr9_112221635_112221685_-_ENSG00000119314.16:exon0016W00197	ENSG00000119314.16	PTBP3	protein_coding	exon	chr9	112221635	112221685	-	1	50	0.0287038	0.0287038	0.0287038	5.15936	5.15936	5.15936	ENSG00000119314.16:exon0016W00197	med
chr9_112222675_112222725_-_ENSG00000119314.16:exon0016W00249	ENSG00000119314.16	PTBP3	protein_coding	exon	chr9	112222675	112222725	-	1	50	0.0328054	0.0328054	0.0328054	5.08002	5.08002	5.08002	ENSG00000119314.16:exon0016W00249	med
chr9_112222775_112222845_-_ENSG00000119314.16:exon0016W00254	ENSG00000119314.16	PTBP3	protein_coding	exon	chr9	112222775	112222845	-	2	70	0.0100098	0.0113669	0.0127239	5.62746	5.69493	5.76241	ENSG00000119314.16:exon0016W00254, ENSG00000119314.16:exon0016W00255	med
chr9_112231493_112231543_-_ENSG00000119314.16:intron0011W00690	ENSG00000119314.16	PTBP3	protein_coding	intron	chr9	112231493	112231543	-	1	50	0.0392895	0.0392895	0.0392895	4.91131	4.91131	4.91131	ENSG00000119314.16:intron0011W00690	med
chr9_112234518_112234568_-_ENSG00000119314.16:intron0010W00841	ENSG00000119314.16	PTBP3	protein_coding	intron	chr9	112234518	112234568	-	1	50	0.038438	0.038438	0.038438	4.90909	4.90909	4.90909	ENSG00000119314.16:intron0010W00841	high
chr9_112252928_112252978_-_ENSG00000119314.16:intron0007W01763	ENSG00000119314.16	PTBP3	protein_coding	intron	chr9	112252928	112252978	-	1	50	0.0268381	0.0268381	0.0268381	5.03864	5.03864	5.03864	ENSG00000119314.16:intron0007W01763	med
chr9_112262328_112262398_-_ENSG00000119314.16:intron0007W02233	ENSG00000119314.16	PTBP3	protein_coding	intron	chr9	112262328	112262398	-	2	70	0.0345283	0.0419373	0.0493463	4.75463	4.87328	4.99193	ENSG00000119314.16:intron0007W02233, ENSG00000119314.16:intron0007W02234	high
chr9_112297753_112297823_-_ENSG00000119314.16:intron0004W04002	ENSG00000119314.16	PTBP3	protein_coding	intron	chr9	112297753	112297823	-	2	70	0.0358462	0.0401437	0.0444411	4.8084	4.87923	4.95006	ENSG00000119314.16:intron0004W04002, ENSG00000119314.16:intron0004W04003	high
chr9_112331954_112332004_-_ENSG00000119314.16:intron0002W05712	ENSG00000119314.16	PTBP3	protein_coding	intron	chr9	112331954	112332004	-	1	50	0.0407551	0.0407551	0.0407551	4.949	4.949	4.949	ENSG00000119314.16:intron0002W05712	high
chr9_112425158_112425228_+_ENSG00000119471.15:intron0007W02255	ENSG00000119471.15	HSDL2	protein_coding	intron	chr9	112425158	112425228	+	2	70	0.0350874	0.0415572	0.048027	4.7571	4.89836	5.03963	ENSG00000119471.15:intron0007W02255, ENSG00000119471.15:intron0007W02256	high
chr9_112438625_112438715_+_ENSG00000119471.15:intron0008W02929	ENSG00000119471.15	HSDL2	protein_coding	intron	chr9	112438625	112438715	+	3	90	0.0331745	0.0398631	0.0479769	4.6513	4.85249	4.99707	ENSG00000119471.15:intron0008W02929, ENSG00000119471.15:intron0008W02930, ENSG00000119471.15:intron0008W02931	high
chr9_112470197_112470247_+_ENSG00000119471.15:intron0012W04506	ENSG00000119471.15	HSDL2	protein_coding	intron	chr9	112470197	112470247	+	1	50	0.0477993	0.0477993	0.0477993	4.75952	4.75952	4.75952	ENSG00000119471.15:intron0012W04506	med
chr9_112470611_112470681_+_ENSG00000119471.15:exon0013W04527	ENSG00000119471.15	HSDL2	protein_coding	exon	chr9	112470611	112470681	+	2	70	0.0165552	0.0236155	0.0306759	5.12023	5.29727	5.4743	ENSG00000119471.15:exon0013W04527, ENSG00000119471.15:exon0013W04528	high
chr9_112470871_112470921_+_ENSG00000119471.15:exon0013W04540	ENSG00000119471.15	HSDL2	protein_coding	exon	chr9	112470871	112470921	+	1	50	0.0226283	0.0226283	0.0226283	5.30606	5.30606	5.30606	ENSG00000119471.15:exon0013W04540	med
chr9_112471051_112471181_+_ENSG00000119471.15:exon0013W04549	ENSG00000119471.15	HSDL2	protein_coding	exon	chr9	112471051	112471181	+	5	130	0.00724636	0.0298497	0.0412512	4.59679	5.02982	5.93173	ENSG00000119471.15:exon0013W04549, ENSG00000119471.15:exon0013W04550, ENSG00000119471.15:exon0013W04551, ENSG00000119471.15:exon0013W04552, ENSG00000119471.15:exon0013W04553	high
chr9_112619070_112619120_+_ENSG00000165185.15:exon0003W06614	ENSG00000165185.15	KIAA1958	protein_coding	exon	chr9	112619070	112619120	+	1	50	0.0463902	0.0463902	0.0463902	4.85793	4.85793	4.85793	ENSG00000165185.15:exon0003W06614	high
chr9_112626354_112626404_+_ENSG00000165185.15:intron0003W06978	ENSG00000165185.15	KIAA1958	protein_coding	intron	chr9	112626354	112626404	+	1	50	0.0469089	0.0469089	0.0469089	4.85566	4.85566	4.85566	ENSG00000165185.15:intron0003W06978	med
chr9_112626734_112626784_+_ENSG00000165185.15:intron0003W06997	ENSG00000165185.15	KIAA1958	protein_coding	intron	chr9	112626734	112626784	+	1	50	0.0310228	0.0310228	0.0310228	5.11836	5.11836	5.11836	ENSG00000165185.15:intron0003W06997	high
chr9_112626834_112626884_+_ENSG00000165185.15:intron0003W07002	ENSG00000165185.15	KIAA1958	protein_coding	intron	chr9	112626834	112626884	+	1	50	0.0306759	0.0306759	0.0306759	4.95322	4.95322	4.95322	ENSG00000165185.15:intron0003W07002	high
chr9_112629734_112629784_+_ENSG00000165185.15:intron0003W07147	ENSG00000165185.15	KIAA1958	protein_coding	intron	chr9	112629734	112629784	+	1	50	0.0383081	0.0383081	0.0383081	4.81308	4.81308	4.81308	ENSG00000165185.15:intron0003W07147	high
chr9_113175583_113175673_-_ENSG00000119321.10:intron0020W00729	ENSG00000119321.10	FKBP15	protein_coding	intron	chr9	113175583	113175673	-	3	90	0.0288574	0.0338467	0.0375099	4.94684	5.04765	5.15845	ENSG00000119321.10:intron0020W00729, ENSG00000119321.10:intron0020W00730, ENSG00000119321.10:intron0020W00731	med
chr9_113175763_113175853_-_ENSG00000119321.10:intron0020W00738	ENSG00000119321.10	FKBP15	protein_coding	intron	chr9	113175763	113175853	-	3	90	0.0268445	0.0388313	0.0452392	4.81073	4.96978	5.19834	ENSG00000119321.10:intron0020W00738, ENSG00000119321.10:intron0020W00739, ENSG00000119321.10:intron0020W00740	high
chr9_113182421_113182471_-_ENSG00000119321.10:intron0018W01072	ENSG00000119321.10	FKBP15	protein_coding	intron	chr9	113182421	113182471	-	1	50	0.0497782	0.0497782	0.0497782	4.80957	4.80957	4.80957	ENSG00000119321.10:intron0018W01072	high
chr9_113205409_113205459_-_ENSG00000119321.10:exon0005W02219	ENSG00000119321.10	FKBP15	protein_coding	exon	chr9	113205409	113205459	-	1	50	0.0350874	0.0350874	0.0350874	5.03864	5.03864	5.03864	ENSG00000119321.10:exon0005W02219	high
chr9_113205489_113205539_-_ENSG00000119321.10:exon0005W02223	ENSG00000119321.10	FKBP15	protein_coding	exon	chr9	113205489	113205539	-	1	50	0.0291757	0.0291757	0.0291757	5.08481	5.08481	5.08481	ENSG00000119321.10:exon0005W02223	high
chr9_113206209_113206299_-_ENSG00000119321.10:exon0005W02259	ENSG00000119321.10	FKBP15	protein_coding	exon	chr9	113206209	113206299	-	3	90	0.00878112	0.0165997	0.0268381	5.20184	5.51217	5.83179	ENSG00000119321.10:exon0005W02259, ENSG00000119321.10:exon0005W02260, ENSG00000119321.10:exon0005W02261	high
chr9_113264351_113264421_+_ENSG00000136868.11:exon0006W02141	ENSG00000136868.11	SLC31A1	protein_coding	exon	chr9	113264351	113264421	+	2	70	0.0246841	0.026651	0.0286179	5.11643	5.19274	5.26905	ENSG00000136868.11:exon0006W02141, ENSG00000136868.11:exon0006W02142	med
chr9_113279171_113279241_+_ENSG00000136875.13:intron0003W00177	ENSG00000136875.13	PRPF4	protein_coding	intron	chr9	113279171	113279241	+	2	70	0.0335347	0.0399625	0.0463902	4.85906	4.92653	4.99401	ENSG00000136875.13:intron0003W00177, ENSG00000136875.13:intron0003W00178	high
chr9_113283251_113283341_+_ENSG00000136875.13:intron0004W00381	ENSG00000136875.13	PRPF4	protein_coding	intron	chr9	113283251	113283341	+	3	90	0.0115626	0.0251991	0.0481062	4.85335	5.27196	5.6204	ENSG00000136875.13:intron0004W00381, ENSG00000136875.13:intron0004W00382, ENSG00000136875.13:intron0004W00383	med
chr9_113894473_113894563_+_ENSG00000157657.15:intron0001W00911	ENSG00000157657.15	ZNF618	protein_coding	intron	chr9	113894473	113894563	+	3	90	0.0132974	0.0274061	0.0382252	4.8119	5.06913	5.44438	ENSG00000157657.15:intron0001W00911, ENSG00000157657.15:intron0001W00912, ENSG00000157657.15:intron0001W00913	high
chr9_114249181_114249231_+_ENSG00000196739.15:intron0025W04686	ENSG00000196739.15	COL27A1	protein_coding	intron	chr9	114249181	114249231	+	1	50	0.0432395	0.0432395	0.0432395	4.90582	4.90582	4.90582	ENSG00000196739.15:intron0025W04686	med
chr9_114250634_114250668_+_ENSG00000196739.15:exon0026W04759	ENSG00000196739.15	COL27A1	protein_coding	exon	chr9	114250634	114250668	+	1	34	0.0469089	0.0469089	0.0469089	4.06662	4.06662	4.06662	ENSG00000196739.15:exon0026W04759	med
chr9_114597809_114597899_+_ENSG00000136888.8:exon0004W00506	ENSG00000136888.8	ATP6V1G1	protein_coding	exon	chr9	114597809	114597899	+	2	90	0.0454191	0.0459046	0.0463902	3.34416	4.12888	4.91359	ENSG00000136888.8:exon0004W00506, ENSG00000136888.8:exon0004W00508	med
chr9_114597929_114598039_+_ENSG00000136888.8:exon0004W00512	ENSG00000136888.8	ATP6V1G1	protein_coding	exon	chr9	114597929	114598039	+	4	110	0.014013	0.0267348	0.0463902	3.3447	4.47232	5.56853	ENSG00000136888.8:exon0004W00512, ENSG00000136888.8:exon0004W00513, ENSG00000136888.8:exon0004W00514, ENSG00000136888.8:exon0004W00515	med
chr9_114598109_114598179_+_ENSG00000136888.8:exon0004W00521	ENSG00000136888.8	ATP6V1G1	protein_coding	exon	chr9	114598109	114598179	+	2	70	0.0208843	0.0216243	0.0223644	5.30689	5.32607	5.34526	ENSG00000136888.8:exon0004W00521, ENSG00000136888.8:exon0004W00522	low
chr9_114598269_114598339_+_ENSG00000136888.8:exon0004W00529	ENSG00000136888.8	ATP6V1G1	protein_coding	exon	chr9	114598269	114598339	+	2	70	0.0237131	0.0271716	0.0306301	3.68142	4.2192	4.75697	ENSG00000136888.8:exon0004W00529, ENSG00000136888.8:exon0004W00530	med
chr9_120411554_120411604_-_ENSG00000136861.19:intron0037W01134	ENSG00000136861.19	CDK5RAP2	protein_coding	intron	chr9	120411554	120411604	-	1	50	0.0125437	0.0125437	0.0125437	5.56521	5.56521	5.56521	ENSG00000136861.19:intron0037W01134	high
chr9_120416559_120416629_-_ENSG00000136861.19:intron0035W01384	ENSG00000136861.19	CDK5RAP2	protein_coding	intron	chr9	120416559	120416629	-	2	70	0.0236567	0.0284156	0.0331745	4.99707	5.13475	5.27244	ENSG00000136861.19:intron0035W01384, ENSG00000136861.19:intron0035W01385	high
chr9_120420100_120420150_-_ENSG00000136861.19:intron0034W01561	ENSG00000136861.19	CDK5RAP2	protein_coding	intron	chr9	120420100	120420150	-	1	50	0.0496747	0.0496747	0.0496747	4.76566	4.76566	4.76566	ENSG00000136861.19:intron0034W01561	high
chr9_120471998_120472068_-_ENSG00000136861.19:intron0023W04156	ENSG00000136861.19	CDK5RAP2	protein_coding	intron	chr9	120471998	120472068	-	2	70	0.00903243	0.0101138	0.0111951	5.6249	5.71724	5.80958	ENSG00000136861.19:intron0023W04156, ENSG00000136861.19:intron0023W04157	high
chr9_120499737_120499807_-_ENSG00000136861.19:intron0017W05543	ENSG00000136861.19	CDK5RAP2	protein_coding	intron	chr9	120499737	120499807	-	2	70	0.0208843	0.0247511	0.0286179	5.16027	5.21801	5.27575	ENSG00000136861.19:intron0017W05543, ENSG00000136861.19:intron0017W05544	med
chr9_120550730_120550780_-_ENSG00000136861.19:intron0005W08094	ENSG00000136861.19	CDK5RAP2	protein_coding	intron	chr9	120550730	120550780	-	1	50	0.0310694	0.0310694	0.0310694	5.0426	5.0426	5.0426	ENSG00000136861.19:intron0005W08094	high
chr9_120571806_120571856_-_ENSG00000136861.19:exon0002W09147	ENSG00000136861.19	CDK5RAP2	protein_coding	exon	chr9	120571806	120571856	-	1	50	0.0465761	0.0465761	0.0465761	4.80362	4.80362	4.80362	ENSG00000136861.19:exon0002W09147	med
chr9_120773500_120773570_-_ENSG00000119402.18:intron0005W01077	ENSG00000119402.18	FBXW2	protein_coding	intron	chr9	120773500	120773570	-	2	70	0.021433	0.0259346	0.0304362	5.15565	5.24809	5.34052	ENSG00000119402.18:intron0005W01077, ENSG00000119402.18:intron0005W01078	high
chr9_120775720_120775810_-_ENSG00000119402.18:intron0005W01188	ENSG00000119402.18	FBXW2	protein_coding	intron	chr9	120775720	120775810	-	3	90	0.0256528	0.0352248	0.0424383	3.39234	4.0045	5.15845	ENSG00000119402.18:intron0005W01188, ENSG00000119402.18:intron0005W01189, ENSG00000119402.18:intron0005W01190	high
chr9_120776000_120776090_-_ENSG00000119402.18:intron0005W01202	ENSG00000119402.18	FBXW2	protein_coding	intron	chr9	120776000	120776090	-	3	90	0.0132974	0.0253549	0.0480441	4.7571	5.27697	5.59666	ENSG00000119402.18:intron0005W01202, ENSG00000119402.18:intron0005W01203, ENSG00000119402.18:intron0005W01204	high
chr9_120776292_120776362_-_ENSG00000119402.18:exon0005W01217	ENSG00000119402.18	FBXW2	protein_coding	exon	chr9	120776292	120776362	-	2	70	0.0358516	0.0428149	0.0497782	4.81308	4.88421	4.95534	ENSG00000119402.18:exon0005W01217, ENSG00000119402.18:exon0005W01218	high
chr9_120776372_120776422_-_ENSG00000119402.18:exon0005W01221	ENSG00000119402.18	FBXW2	protein_coding	exon	chr9	120776372	120776422	-	1	50	0.0480797	0.0480797	0.0480797	4.76317	4.76317	4.76317	ENSG00000119402.18:exon0005W01221	med
chr9_120776572_120776622_-_ENSG00000119402.18:exon0005W01231	ENSG00000119402.18	FBXW2	protein_coding	exon	chr9	120776572	120776622	-	1	50	0.0497782	0.0497782	0.0497782	4.8119	4.8119	4.8119	ENSG00000119402.18:exon0005W01231	med
chr9_120777201_120777291_-_ENSG00000119402.18:intron0003W01263	ENSG00000119402.18	FBXW2	protein_coding	intron	chr9	120777201	120777291	-	3	90	0.0236567	0.0297874	0.0403166	4.95112	5.12764	5.27244	ENSG00000119402.18:intron0003W01263, ENSG00000119402.18:intron0003W01264, ENSG00000119402.18:intron0003W01265	med
chr9_120778161_120778251_-_ENSG00000119402.18:intron0003W01311	ENSG00000119402.18	FBXW2	protein_coding	intron	chr9	120778161	120778251	-	2	90	0.0198084	0.0312941	0.0427798	3.39602	4.38896	5.38189	ENSG00000119402.18:intron0003W01311, ENSG00000119402.18:intron0003W01313	med
chr9_120784085_120784195_-_ENSG00000119402.18:intron0002W01607	ENSG00000119402.18	FBXW2	protein_coding	intron	chr9	120784085	120784195	-	4	110	0.0044022	0.0159638	0.040405	4.95534	5.68179	6.1816	ENSG00000119402.18:intron0002W01607, ENSG00000119402.18:intron0002W01608, ENSG00000119402.18:intron0002W01609, ENSG00000119402.18:intron0002W01610	high
chr9_120785545_120785635_-_ENSG00000119402.18:intron0002W01680	ENSG00000119402.18	FBXW2	protein_coding	intron	chr9	120785545	120785635	-	3	90	0.0149606	0.0187234	0.0236567	5.27244	5.39419	5.5344	ENSG00000119402.18:intron0002W01680, ENSG00000119402.18:intron0002W01681, ENSG00000119402.18:intron0002W01682	med
chr9_120786805_120786895_-_ENSG00000119402.18:intron0002W01743	ENSG00000119402.18	FBXW2	protein_coding	intron	chr9	120786805	120786895	-	3	90	0.0328054	0.0398374	0.0463902	4.86019	4.96505	5.08384	ENSG00000119402.18:intron0002W01743, ENSG00000119402.18:intron0002W01744, ENSG00000119402.18:intron0002W01745	high
chr9_120787485_120787555_-_ENSG00000119402.18:intron0002W01777	ENSG00000119402.18	FBXW2	protein_coding	intron	chr9	120787485	120787555	-	2	70	0.0403166	0.0450474	0.0497782	4.8119	4.88309	4.95427	ENSG00000119402.18:intron0002W01777, ENSG00000119402.18:intron0002W01778	high
chr9_120787645_120787818_-_ENSG00000119402.18:intron0002W01785	ENSG00000119402.18	FBXW2	protein_coding	intron	chr9	120787645	120787818	-	6	173	0.0015777	0.0172023	0.0465198	4.2149	5.11653	6.65319	ENSG00000119402.18:intron0002W01785, ENSG00000119402.18:intron0002W01786, ENSG00000119402.18:intron0002W01787, ENSG00000119402.18:intron0002W01788, ENSG00000119402.18:intron0002W01789, ENSG00000119402.18:exon0002W01791	high
chr9_120788298_120788768_-_ENSG00000119402.18:intron0001W01817	ENSG00000119402.18	FBXW2	protein_coding	intron	chr9	120788298	120788768	-	21	470	9.16015e-06	0.00995429	0.0412276	4.21754	5.55965	7.24426	ENSG00000119402.18:intron0001W01817, ENSG00000119402.18:intron0001W01818, ENSG00000119402.18:intron0001W01819, ENSG00000119402.18:intron0001W01820, ENSG00000119402.18:intron0001W01821, ENSG00000119402.18:intron0001W01822, ENSG00000119402.18:intron0001W01823, ENSG00000119402.18:intron0001W01824, ENSG00000119402.18:intron0001W01825, ENSG00000119402.18:intron0001W01826, ENSG00000119402.18:intron0001W01827, ENSG00000119402.18:intron0001W01828, ENSG00000119402.18:intron0001W01830, ENSG00000119402.18:intron0001W01831, ENSG00000119402.18:intron0001W01832, ENSG00000119402.18:intron0001W01833, ENSG00000119402.18:intron0001W01834, ENSG00000119402.18:intron0001W01835, ENSG00000119402.18:intron0001W01836, ENSG00000119402.18:intron0001W01837, ENSG00000119402.18:intron0001W01838	high
chr9_120788778_120788848_-_ENSG00000119402.18:intron0001W01841	ENSG00000119402.18	FBXW2	protein_coding	intron	chr9	120788778	120788848	-	2	70	0.0375834	0.0426236	0.0476638	4.85451	4.94353	5.03256	ENSG00000119402.18:intron0001W01841, ENSG00000119402.18:intron0001W01842	med
chr9_120789778_120789848_-_ENSG00000119402.18:intron0001W01891	ENSG00000119402.18	FBXW2	protein_coding	intron	chr9	120789778	120789848	-	2	70	0.0382073	0.0439928	0.0497782	4.75338	4.87318	4.99298	ENSG00000119402.18:intron0001W01891, ENSG00000119402.18:intron0001W01892	med
chr9_120789998_120790108_-_ENSG00000119402.18:intron0001W01902	ENSG00000119402.18	FBXW2	protein_coding	intron	chr9	120789998	120790108	-	4	110	0.0151143	0.0280052	0.0375834	4.99809	5.20997	5.53371	ENSG00000119402.18:intron0001W01902, ENSG00000119402.18:intron0001W01903, ENSG00000119402.18:intron0001W01904, ENSG00000119402.18:intron0001W01905	med
chr9_120790558_120790608_-_ENSG00000119402.18:intron0001W01930	ENSG00000119402.18	FBXW2	protein_coding	intron	chr9	120790558	120790608	-	1	50	0.0332972	0.0332972	0.0332972	4.99911	4.99911	4.99911	ENSG00000119402.18:intron0001W01930	med
chr9_120792838_120792886_-_ENSG00000119402.18:intron0001W02044	ENSG00000119402.18	FBXW2	protein_coding	intron	chr9	120792838	120792886	-	1	48	0.016911	0.016911	0.016911	5.31254	5.31254	5.31254	ENSG00000119402.18:intron0001W02044	high
chr9_120793026_120793096_-_ENSG00000119402.18:exon0001W02053	ENSG00000119402.18	FBXW2	protein_coding	exon	chr9	120793026	120793096	-	2	70	0.0310228	0.0332321	0.0354415	5.03666	5.07751	5.11836	ENSG00000119402.18:exon0001W02053, ENSG00000119402.18:exon0001W02054	med
chr9_121108459_121108529_+_ENSG00000119397.19:intron0008W01692	ENSG00000119397.19	CNTRL	protein_coding	intron	chr9	121108459	121108529	+	2	70	0.0230701	0.0294582	0.0358462	4.70769	4.85187	4.99605	ENSG00000119397.19:intron0008W01692, ENSG00000119397.19:intron0008W01693	high
chr9_121180692_121180742_-_ENSG00000119396.11:exon0010W00129	ENSG00000119396.11	RAB14	protein_coding	exon	chr9	121180692	121180742	-	1	50	0.0256251	0.0256251	0.0256251	5.23371	5.23371	5.23371	ENSG00000119396.11:exon0010W00129	med
chr9_121180892_121180962_-_ENSG00000119396.11:exon0010W00139	ENSG00000119396.11	RAB14	protein_coding	exon	chr9	121180892	121180962	-	2	70	0.0328227	0.0339551	0.0350874	2.94462	3.78207	4.61952	ENSG00000119396.11:exon0010W00139, ENSG00000119396.11:exon0010W00140	med
chr9_121180972_121181022_-_ENSG00000119396.11:exon0010W00143	ENSG00000119396.11	RAB14	protein_coding	exon	chr9	121180972	121181022	-	1	50	0.0337767	0.0337767	0.0337767	3.50538	3.50538	3.50538	ENSG00000119396.11:exon0010W00143	med
chr9_121187079_121187329_-_ENSG00000119396.11:intron0006W00448	ENSG00000119396.11	RAB14	protein_coding	intron	chr9	121187079	121187329	-	9	250	0.00607835	0.0194876	0.0497782	3.72671	5.33248	6.01801	ENSG00000119396.11:intron0006W00448, ENSG00000119396.11:intron0006W00449, ENSG00000119396.11:intron0006W00450, ENSG00000119396.11:intron0006W00452, ENSG00000119396.11:intron0006W00453, ENSG00000119396.11:intron0006W00454, ENSG00000119396.11:intron0006W00455, ENSG00000119396.11:intron0006W00456, ENSG00000119396.11:intron0006W00458	high
chr9_121187379_121187449_-_ENSG00000119396.11:intron0006W00463	ENSG00000119396.11	RAB14	protein_coding	intron	chr9	121187379	121187449	-	2	70	0.0350874	0.0363354	0.0375834	4.99707	5.01884	5.04062	ENSG00000119396.11:intron0006W00463, ENSG00000119396.11:intron0006W00464	high
chr9_121187539_121187589_-_ENSG00000119396.11:intron0006W00471	ENSG00000119396.11	RAB14	protein_coding	intron	chr9	121187539	121187589	-	1	50	0.0485847	0.0485847	0.0485847	4.76441	4.76441	4.76441	ENSG00000119396.11:intron0006W00471	high
chr9_121188139_121188209_-_ENSG00000119396.11:intron0006W00501	ENSG00000119396.11	RAB14	protein_coding	intron	chr9	121188139	121188209	-	2	70	0.0268381	0.0278477	0.0288574	5.15845	5.17884	5.19922	ENSG00000119396.11:intron0006W00501, ENSG00000119396.11:intron0006W00502	high
chr9_121188279_121188349_-_ENSG00000119396.11:intron0006W00508	ENSG00000119396.11	RAB14	protein_coding	intron	chr9	121188279	121188349	-	2	70	0.0287038	0.0347295	0.0407551	4.949	5.05418	5.15936	ENSG00000119396.11:intron0006W00508, ENSG00000119396.11:intron0006W00509	high
chr9_121188779_121188869_-_ENSG00000119396.11:intron0006W00533	ENSG00000119396.11	RAB14	protein_coding	intron	chr9	121188779	121188869	-	3	90	0.014013	0.020123	0.03071	4.95427	5.32422	5.50989	ENSG00000119396.11:intron0006W00533, ENSG00000119396.11:intron0006W00534, ENSG00000119396.11:intron0006W00535	high
chr9_121190419_121190529_-_ENSG00000119396.11:intron0006W00615	ENSG00000119396.11	RAB14	protein_coding	intron	chr9	121190419	121190529	-	4	110	0.00252653	0.0125812	0.0256437	5.15845	5.78639	6.39198	ENSG00000119396.11:intron0006W00615, ENSG00000119396.11:intron0006W00616, ENSG00000119396.11:intron0006W00617, ENSG00000119396.11:intron0006W00618	high
chr9_121191211_121191261_-_ENSG00000119396.11:intron0005W00655	ENSG00000119396.11	RAB14	protein_coding	intron	chr9	121191211	121191261	-	1	50	0.0497782	0.0497782	0.0497782	4.8119	4.8119	4.8119	ENSG00000119396.11:intron0005W00655	med
chr9_121191511_121191601_-_ENSG00000119396.11:intron0005W00670	ENSG00000119396.11	RAB14	protein_coding	intron	chr9	121191511	121191601	-	3	90	0.0328054	0.0423401	0.0478246	4.76195	4.9013	5.08288	ENSG00000119396.11:intron0005W00670, ENSG00000119396.11:intron0005W00671, ENSG00000119396.11:intron0005W00672	high
chr9_121191691_121191901_-_ENSG00000119396.11:intron0005W00679	ENSG00000119396.11	RAB14	protein_coding	intron	chr9	121191691	121191901	-	8	210	0.014013	0.0331065	0.0497782	4.8084	5.12337	5.56654	ENSG00000119396.11:intron0005W00679, ENSG00000119396.11:intron0005W00680, ENSG00000119396.11:intron0005W00681, ENSG00000119396.11:intron0005W00682, ENSG00000119396.11:intron0005W00683, ENSG00000119396.11:intron0005W00685, ENSG00000119396.11:intron0005W00686, ENSG00000119396.11:intron0005W00687	high
chr9_121191951_121192001_-_ENSG00000119396.11:intron0005W00692	ENSG00000119396.11	RAB14	protein_coding	intron	chr9	121191951	121192001	-	1	50	0.0338853	0.0338853	0.0338853	4.68068	4.68068	4.68068	ENSG00000119396.11:intron0005W00692	high
chr9_121192051_121192170_-_ENSG00000119396.11:intron0005W00697	ENSG00000119396.11	RAB14	protein_coding	intron	chr9	121192051	121192170	-	5	119	0.00163188	0.0107671	0.0268381	5.0416	5.89274	6.6385	ENSG00000119396.11:intron0005W00697, ENSG00000119396.11:intron0005W00698, ENSG00000119396.11:intron0005W00699, ENSG00000119396.11:intron0005W00700, ENSG00000119396.11:intron0005W00701	high
chr9_121193519_121193629_-_ENSG00000119396.11:intron0003W00771	ENSG00000119396.11	RAB14	protein_coding	intron	chr9	121193519	121193629	-	4	110	0.0148021	0.0242613	0.0403166	4.95322	5.30799	5.5378	ENSG00000119396.11:intron0003W00771, ENSG00000119396.11:intron0003W00772, ENSG00000119396.11:intron0003W00773, ENSG00000119396.11:intron0003W00774	high
chr9_121193659_121193709_-_ENSG00000119396.11:intron0003W00778	ENSG00000119396.11	RAB14	protein_coding	intron	chr9	121193659	121193709	-	1	50	0.0403166	0.0403166	0.0403166	4.95427	4.95427	4.95427	ENSG00000119396.11:intron0003W00778	high
chr9_121196459_121196509_-_ENSG00000119396.11:intron0003W00918	ENSG00000119396.11	RAB14	protein_coding	intron	chr9	121196459	121196509	-	1	50	0.0476638	0.0476638	0.0476638	4.85451	4.85451	4.85451	ENSG00000119396.11:intron0003W00918	high
chr9_122250524_122250574_-_ENSG00000119446.14:intron0004W00645	ENSG00000119446.14	RBM18	protein_coding	intron	chr9	122250524	122250574	-	1	50	0.0481807	0.0481807	0.0481807	4.64999	4.64999	4.64999	ENSG00000119446.14:intron0004W00645	high
chr9_122271715_122271805_+_ENSG00000148187.18:intron0003W00356	ENSG00000148187.18	MRRF	protein_coding	intron	chr9	122271715	122271805	+	3	90	0.0236378	0.0305802	0.0444103	4.70643	5.0602	5.27409	ENSG00000148187.18:intron0003W00356, ENSG00000148187.18:intron0003W00357, ENSG00000148187.18:intron0003W00358	med
chr9_122272675_122272765_+_ENSG00000148187.18:intron0003W00404	ENSG00000148187.18	MRRF	protein_coding	intron	chr9	122272675	122272765	+	3	90	0.0166076	0.0288068	0.0463902	4.85793	5.21197	5.47359	ENSG00000148187.18:intron0003W00404, ENSG00000148187.18:intron0003W00405, ENSG00000148187.18:intron0003W00406	high
chr9_122818716_122818766_-_ENSG00000136940.14:exon0004W01018	ENSG00000136940.14	PDCL	protein_coding	exon	chr9	122818716	122818766	-	1	50	0.0444103	0.0444103	0.0444103	4.8119	4.8119	4.8119	ENSG00000136940.14:exon0004W01018	med
chr9_122844735_122844845_-_ENSG00000056586.16:exon0022W00010	ENSG00000056586.16	RC3H2	protein_coding	exon	chr9	122844735	122844845	-	3	110	0.0328054	0.0390992	0.0469089	4.65496	4.7486	4.85566	ENSG00000056586.16:exon0022W00010, ENSG00000056586.16:exon0022W00011, ENSG00000056586.16:exon0022W00013	med
chr9_122845175_122845225_-_ENSG00000056586.16:exon0022W00032	ENSG00000056586.16	RC3H2	protein_coding	exon	chr9	122845175	122845225	-	1	50	0.0351727	0.0351727	0.0351727	5.0426	5.0426	5.0426	ENSG00000056586.16:exon0022W00032	med
chr9_122847115_122847265_-_ENSG00000056586.16:exon0022W00129	ENSG00000056586.16	RC3H2	protein_coding	exon	chr9	122847115	122847265	-	6	150	0.0046034	0.0218772	0.0497782	3.6399	4.66117	6.15989	ENSG00000056586.16:exon0022W00129, ENSG00000056586.16:exon0022W00130, ENSG00000056586.16:exon0022W00131, ENSG00000056586.16:exon0022W00132, ENSG00000056586.16:exon0022W00133, ENSG00000056586.16:exon0022W00134	med
chr9_122847415_122847505_-_ENSG00000056586.16:exon0022W00144	ENSG00000056586.16	RC3H2	protein_coding	exon	chr9	122847415	122847505	-	3	90	0.0306301	0.0373977	0.0463902	4.86019	5.00664	5.12209	ENSG00000056586.16:exon0022W00144, ENSG00000056586.16:exon0022W00145, ENSG00000056586.16:exon0022W00146	med
chr9_122847535_122847625_-_ENSG00000056586.16:exon0022W00150	ENSG00000056586.16	RC3H2	protein_coding	exon	chr9	122847535	122847625	-	3	90	0.00476291	0.0176801	0.0413701	4.53389	5.54322	6.14263	ENSG00000056586.16:exon0022W00150, ENSG00000056586.16:exon0022W00151, ENSG00000056586.16:exon0022W00152	high
chr9_122848255_122848325_-_ENSG00000056586.16:exon0022W00186	ENSG00000056586.16	RC3H2	protein_coding	exon	chr9	122848255	122848325	-	2	70	0.0187412	0.0236796	0.0286179	5.16207	5.28533	5.4086	ENSG00000056586.16:exon0022W00186, ENSG00000056586.16:exon0022W00187	med
chr9_122848515_122848685_-_ENSG00000056586.16:exon0022W00199	ENSG00000056586.16	RC3H2	protein_coding	exon	chr9	122848515	122848685	-	7	170	0.000745838	0.00594579	0.0165456	2.92891	4.1461	6.37926	ENSG00000056586.16:exon0022W00199, ENSG00000056586.16:exon0022W00200, ENSG00000056586.16:exon0022W00201, ENSG00000056586.16:exon0022W00202, ENSG00000056586.16:exon0022W00203, ENSG00000056586.16:exon0022W00204, ENSG00000056586.16:exon0022W00205	med
chr9_122855517_122855587_-_ENSG00000056586.16:intron0015W00548	ENSG00000056586.16	RC3H2	protein_coding	intron	chr9	122855517	122855587	-	2	70	0.0306301	0.0307758	0.0309215	5.04062	5.08182	5.12302	ENSG00000056586.16:intron0015W00548, ENSG00000056586.16:intron0015W00549	high
chr9_122855978_122856048_-_ENSG00000056586.16:intron0014W00571	ENSG00000056586.16	RC3H2	protein_coding	intron	chr9	122855978	122856048	-	2	70	0.0208843	0.0230908	0.0252974	5.16027	5.25277	5.34526	ENSG00000056586.16:intron0014W00571, ENSG00000056586.16:intron0014W00572	high
chr9_122859642_122859692_-_ENSG00000056586.16:intron0012W00755	ENSG00000056586.16	RC3H2	protein_coding	intron	chr9	122859642	122859692	-	1	50	0.0454213	0.0454213	0.0454213	4.80604	4.80604	4.80604	ENSG00000056586.16:intron0012W00755	med
chr9_122859842_122859892_-_ENSG00000056586.16:intron0012W00765	ENSG00000056586.16	RC3H2	protein_coding	intron	chr9	122859842	122859892	-	1	50	0.0339424	0.0339424	0.0339424	4.99298	4.99298	4.99298	ENSG00000056586.16:intron0012W00765	med
chr9_122872457_122872507_-_ENSG00000056586.16:intron0010W01396	ENSG00000056586.16	RC3H2	protein_coding	intron	chr9	122872457	122872507	-	1	50	0.0478246	0.0478246	0.0478246	4.76195	4.76195	4.76195	ENSG00000056586.16:intron0010W01396	high
chr9_122877388_122877470_-_ENSG00000056586.16:intron0009W01642	ENSG00000056586.16	RC3H2	protein_coding	intron	chr9	122877388	122877470	-	3	82	0.00988195	0.019674	0.0306301	4.9898	5.34584	5.70404	ENSG00000056586.16:intron0009W01642, ENSG00000056586.16:intron0009W01643, ENSG00000056586.16:intron0009W01644	high
chr9_122877643_122877713_-_ENSG00000056586.16:intron0008W01655	ENSG00000056586.16	RC3H2	protein_coding	intron	chr9	122877643	122877713	-	2	70	0.0156789	0.0189357	0.0221925	5.03565	5.13468	5.23371	ENSG00000056586.16:intron0008W01655, ENSG00000056586.16:intron0008W01656	med
chr9_122883519_122883629_-_ENSG00000056586.16:intron0004W01949	ENSG00000056586.16	RC3H2	protein_coding	intron	chr9	122883519	122883629	-	4	110	0.00721204	0.0243983	0.0349998	2.94557	4.28816	5.92969	ENSG00000056586.16:intron0004W01949, ENSG00000056586.16:intron0004W01950, ENSG00000056586.16:intron0004W01951, ENSG00000056586.16:intron0004W01952	high
chr9_122885359_122885449_-_ENSG00000056586.16:intron0004W02041	ENSG00000056586.16	RC3H2	protein_coding	intron	chr9	122885359	122885449	-	3	90	0.00363122	0.017595	0.0295022	4.77975	5.47755	6.27487	ENSG00000056586.16:intron0004W02041, ENSG00000056586.16:intron0004W02042, ENSG00000056586.16:intron0004W02043	med
chr9_122889579_122889669_-_ENSG00000056586.16:intron0004W02252	ENSG00000056586.16	RC3H2	protein_coding	intron	chr9	122889579	122889669	-	3	90	0.00257375	0.0177038	0.0441162	4.49087	5.64573	6.44684	ENSG00000056586.16:intron0004W02252, ENSG00000056586.16:intron0004W02253, ENSG00000056586.16:intron0004W02254	high
chr9_122890249_122890319_-_ENSG00000056586.16:exon0004W02285	ENSG00000056586.16	RC3H2	protein_coding	exon	chr9	122890249	122890319	-	2	70	0.0308391	0.0321869	0.0335347	4.99401	5.05665	5.1193	ENSG00000056586.16:exon0004W02285, ENSG00000056586.16:exon0004W02286	high
chr9_122890605_122890675_-_ENSG00000056586.16:intron0003W02303	ENSG00000056586.16	RC3H2	protein_coding	intron	chr9	122890605	122890675	-	2	70	0.0222296	0.0343099	0.0463902	4.81667	5.06461	5.31254	ENSG00000056586.16:intron0003W02303, ENSG00000056586.16:intron0003W02304	high
chr9_122891745_122891875_-_ENSG00000056586.16:intron0003W02360	ENSG00000056586.16	RC3H2	protein_coding	intron	chr9	122891745	122891875	-	5	130	0.00376535	0.0197729	0.0463902	4.85906	5.58143	6.25573	ENSG00000056586.16:intron0003W02360, ENSG00000056586.16:intron0003W02361, ENSG00000056586.16:intron0003W02362, ENSG00000056586.16:intron0003W02363, ENSG00000056586.16:intron0003W02364	high
chr9_122892045_122892115_-_ENSG00000056586.16:intron0003W02375	ENSG00000056586.16	RC3H2	protein_coding	intron	chr9	122892045	122892115	-	2	70	0.0309625	0.0363032	0.041644	4.94684	4.99373	5.04062	ENSG00000056586.16:intron0003W02375, ENSG00000056586.16:intron0003W02376	high
chr9_122892765_122892908_-_ENSG00000056586.16:intron0003W02411	ENSG00000056586.16	RC3H2	protein_coding	intron	chr9	122892765	122892908	-	5	143	0.00762853	0.0239845	0.0463902	4.85793	5.34886	5.83344	ENSG00000056586.16:intron0003W02411, ENSG00000056586.16:intron0003W02412, ENSG00000056586.16:intron0003W02414, ENSG00000056586.16:intron0003W02415, ENSG00000056586.16:intron0003W02416	high
chr9_122896606_122896716_-_ENSG00000056586.16:intron0002W02603	ENSG00000056586.16	RC3H2	protein_coding	intron	chr9	122896606	122896716	-	4	110	0.0174937	0.0322875	0.0413303	4.53341	4.8981	5.44365	ENSG00000056586.16:intron0002W02603, ENSG00000056586.16:intron0002W02604, ENSG00000056586.16:intron0002W02605, ENSG00000056586.16:intron0002W02606	high
chr9_122897638_122897688_-_ENSG00000056586.16:exon0002W02655	ENSG00000056586.16	RC3H2	protein_coding	exon	chr9	122897638	122897688	-	1	50	0.0286179	0.0286179	0.0286179	5.16117	5.16117	5.16117	ENSG00000056586.16:exon0002W02655	high
chr9_122897718_122897788_-_ENSG00000056586.16:exon0002W02659	ENSG00000056586.16	RC3H2	protein_coding	exon	chr9	122897718	122897788	-	2	70	0.0209657	0.0292766	0.0375876	4.99503	5.16858	5.34212	ENSG00000056586.16:exon0002W02659, ENSG00000056586.16:exon0002W02660	high
chr9_122903490_122903540_-_ENSG00000056586.16:intron0001W02948	ENSG00000056586.16	RC3H2	protein_coding	intron	chr9	122903490	122903540	-	1	50	0.0306754	0.0306754	0.0306754	5.12023	5.12023	5.12023	ENSG00000056586.16:intron0001W02948	low
chr9_122903690_122903740_-_ENSG00000056586.16:intron0001W02958	ENSG00000056586.16	RC3H2	protein_coding	intron	chr9	122903690	122903740	-	1	50	0.0497782	0.0497782	0.0497782	4.80957	4.80957	4.80957	ENSG00000056586.16:intron0001W02958	med
chr9_122909195_122909245_-_ENSG00000186130.5:exon0002W00058	ENSG00000186130.5	ZBTB6	protein_coding	exon	chr9	122909195	122909245	-	1	50	0.0384436	0.0384436	0.0384436	4.99193	4.99193	4.99193	ENSG00000186130.5:exon0002W00058	med
chr9_122940179_122940289_+_ENSG00000261094.2:exon0002W00129	ENSG00000261094.2	ENSG00000261094	lncRNA	exon	chr9	122940179	122940289	+	4	110	0.00802813	0.0173088	0.02324	5.23283	5.4713	5.87999	ENSG00000261094.2:exon0002W00129, ENSG00000261094.2:exon0002W00130, ENSG00000261094.2:exon0002W00131, ENSG00000261094.2:exon0002W00132	high
chr9_122945532_122945582_+_ENSG00000011454.18:intron0003W00236	ENSG00000011454.18	RABGAP1	protein_coding	intron	chr9	122945532	122945582	+	1	50	0.0465974	0.0465974	0.0465974	4.80362	4.80362	4.80362	ENSG00000011454.18:intron0003W00236	med
chr9_122957409_122957499_+_ENSG00000011454.18:intron0004W00830	ENSG00000011454.18	RABGAP1	protein_coding	intron	chr9	122957409	122957499	+	3	90	0.0222296	0.0343508	0.0432395	4.90582	5.07047	5.30851	ENSG00000011454.18:intron0004W00830, ENSG00000011454.18:intron0004W00831, ENSG00000011454.18:intron0004W00832	high
chr9_122957689_122957799_+_ENSG00000011454.18:intron0004W00844	ENSG00000011454.18	RABGAP1	protein_coding	intron	chr9	122957689	122957799	+	4	110	0.0226307	0.0305924	0.040405	4.95006	5.13486	5.30606	ENSG00000011454.18:intron0004W00844, ENSG00000011454.18:intron0004W00845, ENSG00000011454.18:intron0004W00846, ENSG00000011454.18:intron0004W00847	high
chr9_122996120_122996250_+_ENSG00000011454.18:exon0009W02767	ENSG00000011454.18	RABGAP1	protein_coding	exon	chr9	122996120	122996250	+	5	130	0.0165456	0.0306515	0.048027	4.7571	5.14566	5.47714	ENSG00000011454.18:exon0009W02767, ENSG00000011454.18:exon0009W02768, ENSG00000011454.18:exon0009W02769, ENSG00000011454.18:exon0009W02770, ENSG00000011454.18:exon0009W02771	high
chr9_122996558_122996605_+_ENSG00000011454.18:exon0010W02789	ENSG00000011454.18	RABGAP1	protein_coding	exon	chr9	122996558	122996605	+	1	47	0.0435495	0.0435495	0.0435495	4.27917	4.27917	4.27917	ENSG00000011454.18:exon0010W02789	med
chr9_122996725_122996915_+_ENSG00000011454.18:intron0010W02797	ENSG00000011454.18	RABGAP1	protein_coding	intron	chr9	122996725	122996915	+	8	190	0.00584968	0.0138061	0.0350874	4.67767	5.61397	6.03821	ENSG00000011454.18:intron0010W02797, ENSG00000011454.18:intron0010W02798, ENSG00000011454.18:intron0010W02799, ENSG00000011454.18:intron0010W02800, ENSG00000011454.18:intron0010W02801, ENSG00000011454.18:intron0010W02802, ENSG00000011454.18:intron0010W02803, ENSG00000011454.18:intron0010W02804	high
chr9_122998401_122998511_+_ENSG00000011454.18:intron0011W02881	ENSG00000011454.18	RABGAP1	protein_coding	intron	chr9	122998401	122998511	+	4	110	0.00694374	0.0214111	0.0480441	4.41605	5.37565	5.95016	ENSG00000011454.18:intron0011W02881, ENSG00000011454.18:intron0011W02882, ENSG00000011454.18:intron0011W02883, ENSG00000011454.18:intron0011W02884	high
chr9_123009586_123009676_+_ENSG00000011454.18:intron0012W03440	ENSG00000011454.18	RABGAP1	protein_coding	intron	chr9	123009586	123009676	+	2	90	0.0306301	0.0348839	0.0391377	4.57711	4.8496	5.12209	ENSG00000011454.18:intron0012W03440, ENSG00000011454.18:intron0012W03442	high
chr9_123020459_123020589_+_ENSG00000011454.18:intron0015W03985	ENSG00000011454.18	RABGAP1	protein_coding	intron	chr9	123020459	123020589	+	5	130	0.0132974	0.0233843	0.0417549	4.95217	5.29637	5.59996	ENSG00000011454.18:intron0015W03985, ENSG00000011454.18:intron0015W03986, ENSG00000011454.18:intron0015W03987, ENSG00000011454.18:intron0015W03988, ENSG00000011454.18:intron0015W03989	high
chr9_123020659_123020749_+_ENSG00000011454.18:intron0015W03995	ENSG00000011454.18	RABGAP1	protein_coding	intron	chr9	123020659	123020749	+	3	90	0.0288574	0.0345073	0.038652	4.8636	4.94972	5.08193	ENSG00000011454.18:intron0015W03995, ENSG00000011454.18:intron0015W03996, ENSG00000011454.18:intron0015W03997	med
chr9_123020779_123020829_+_ENSG00000011454.18:intron0015W04001	ENSG00000011454.18	RABGAP1	protein_coding	intron	chr9	123020779	123020829	+	1	50	0.0288574	0.0288574	0.0288574	5.08097	5.08097	5.08097	ENSG00000011454.18:intron0015W04001	high
chr9_123020959_123021069_+_ENSG00000011454.18:intron0015W04010	ENSG00000011454.18	RABGAP1	protein_coding	intron	chr9	123020959	123021069	+	4	110	0.00351893	0.0148032	0.0350455	4.90028	5.68999	6.29025	ENSG00000011454.18:intron0015W04010, ENSG00000011454.18:intron0015W04011, ENSG00000011454.18:intron0015W04012, ENSG00000011454.18:intron0015W04013	high
chr9_123025179_123025249_+_ENSG00000011454.18:intron0015W04221	ENSG00000011454.18	RABGAP1	protein_coding	intron	chr9	123025179	123025249	+	2	70	0.0165458	0.0284312	0.0403166	4.95112	5.21271	5.4743	ENSG00000011454.18:intron0015W04221, ENSG00000011454.18:intron0015W04222	high
chr9_123054482_123054532_+_ENSG00000011454.18:intron0016W05686	ENSG00000011454.18	RABGAP1	protein_coding	intron	chr9	123054482	123054532	+	1	50	0.0403185	0.0403185	0.0403185	4.90028	4.90028	4.90028	ENSG00000011454.18:intron0016W05686	high
chr9_123063542_123063592_+_ENSG00000011454.18:intron0016W06139	ENSG00000011454.18	RABGAP1	protein_coding	intron	chr9	123063542	123063592	+	1	50	0.0480441	0.0480441	0.0480441	4.76317	4.76317	4.76317	ENSG00000011454.18:intron0016W06139	high
chr9_123070464_123070614_+_ENSG00000011454.18:intron0018W06485	ENSG00000011454.18	RABGAP1	protein_coding	intron	chr9	123070464	123070614	+	6	150	0.00487524	0.0231021	0.0497782	4.8084	5.48029	6.13913	ENSG00000011454.18:intron0018W06485, ENSG00000011454.18:intron0018W06486, ENSG00000011454.18:intron0018W06487, ENSG00000011454.18:intron0018W06488, ENSG00000011454.18:intron0018W06489, ENSG00000011454.18:intron0018W06490	high
chr9_123070624_123070674_+_ENSG00000011454.18:intron0018W06493	ENSG00000011454.18	RABGAP1	protein_coding	intron	chr9	123070624	123070674	+	1	50	0.0444411	0.0444411	0.0444411	4.90141	4.90141	4.90141	ENSG00000011454.18:intron0018W06493	med
chr9_123071304_123071354_+_ENSG00000011454.18:intron0018W06527	ENSG00000011454.18	RABGAP1	protein_coding	intron	chr9	123071304	123071354	+	1	50	0.0174977	0.0174977	0.0174977	5.38111	5.38111	5.38111	ENSG00000011454.18:intron0018W06527	high
chr9_123076753_123076843_+_ENSG00000011454.18:exon0023W06797	ENSG00000011454.18	RABGAP1	protein_coding	exon	chr9	123076753	123076843	+	3	90	0.0134404	0.0197521	0.0268445	5.19834	5.37742	5.59341	ENSG00000011454.18:exon0023W06797, ENSG00000011454.18:exon0023W06798, ENSG00000011454.18:exon0023W06799	high
chr9_123076873_123076943_+_ENSG00000011454.18:exon0023W06803	ENSG00000011454.18	RABGAP1	protein_coding	exon	chr9	123076873	123076943	+	2	70	0.0208843	0.0306005	0.0403166	4.95217	5.14832	5.34448	ENSG00000011454.18:exon0023W06803, ENSG00000011454.18:exon0023W06804	med
chr9_123077559_123077629_+_ENSG00000011454.18:intron0023W06837	ENSG00000011454.18	RABGAP1	protein_coding	intron	chr9	123077559	123077629	+	2	70	0.00384401	0.00892853	0.014013	5.41234	5.79676	6.18118	ENSG00000011454.18:intron0023W06837, ENSG00000011454.18:intron0023W06838	high
chr9_123081719_123081789_+_ENSG00000011454.18:intron0023W07045	ENSG00000011454.18	RABGAP1	protein_coding	intron	chr9	123081719	123081789	+	2	70	0.0236378	0.0297847	0.0359315	4.64372	4.74781	4.85189	ENSG00000011454.18:intron0023W07045, ENSG00000011454.18:intron0023W07046	high
chr9_123084559_123084609_+_ENSG00000011454.18:intron0023W07187	ENSG00000011454.18	RABGAP1	protein_coding	intron	chr9	123084559	123084609	+	1	50	0.0384436	0.0384436	0.0384436	4.99193	4.99193	4.99193	ENSG00000011454.18:intron0023W07187	high
chr9_123085259_123085309_+_ENSG00000011454.18:intron0023W07222	ENSG00000011454.18	RABGAP1	protein_coding	intron	chr9	123085259	123085309	+	1	50	0.0356666	0.0356666	0.0356666	4.95427	4.95427	4.95427	ENSG00000011454.18:intron0023W07222	med
chr9_123094805_123094915_+_ENSG00000011454.18:intron0025W07700	ENSG00000011454.18	RABGAP1	protein_coding	intron	chr9	123094805	123094915	+	4	110	0.0165456	0.0244096	0.0356666	4.95217	5.25929	5.47643	ENSG00000011454.18:intron0025W07700, ENSG00000011454.18:intron0025W07701, ENSG00000011454.18:intron0025W07702, ENSG00000011454.18:intron0025W07703	high
chr9_123121290_123121380_-_ENSG00000165209.19:exon0024W00590	ENSG00000165209.19	STRBP	protein_coding	exon	chr9	123121290	123121380	-	3	90	0.00388414	0.006293	0.00859893	4.02009	4.2221	4.39432	ENSG00000165209.19:exon0024W00590, ENSG00000165209.19:exon0024W00591, ENSG00000165209.19:exon0024W00592	high
chr9_123121390_123121440_-_ENSG00000165209.19:exon0024W00595	ENSG00000165209.19	STRBP	protein_coding	exon	chr9	123121390	123121440	-	1	50	0.0412276	0.0412276	0.0412276	4.85793	4.85793	4.85793	ENSG00000165209.19:exon0024W00595	high
chr9_123134988_123135078_-_ENSG00000165209.19:intron0020W01274	ENSG00000165209.19	STRBP	protein_coding	intron	chr9	123134988	123135078	-	3	90	0.0354415	0.0411134	0.0478246	4.75831	4.90479	5.0436	ENSG00000165209.19:intron0020W01274, ENSG00000165209.19:intron0020W01275, ENSG00000165209.19:intron0020W01276	high
chr9_123146687_123146737_-_ENSG00000165209.19:intron0017W01860	ENSG00000165209.19	STRBP	protein_coding	intron	chr9	123146687	123146737	-	1	50	0.0412276	0.0412276	0.0412276	4.85906	4.85906	4.85906	ENSG00000165209.19:intron0017W01860	high
chr9_123158163_123158293_-_ENSG00000165209.19:intron0014W02434	ENSG00000165209.19	STRBP	protein_coding	intron	chr9	123158163	123158293	-	5	130	0.014013	0.0310269	0.0403166	4.95217	5.1446	5.56654	ENSG00000165209.19:intron0014W02434, ENSG00000165209.19:intron0014W02435, ENSG00000165209.19:intron0014W02436, ENSG00000165209.19:intron0014W02437, ENSG00000165209.19:intron0014W02438	high
chr9_123160542_123160592_-_ENSG00000165209.19:intron0011W02553	ENSG00000165209.19	STRBP	protein_coding	intron	chr9	123160542	123160592	-	1	50	0.0497782	0.0497782	0.0497782	4.81073	4.81073	4.81073	ENSG00000165209.19:intron0011W02553	high
chr9_123160602_123160672_-_ENSG00000165209.19:intron0011W02556	ENSG00000165209.19	STRBP	protein_coding	intron	chr9	123160602	123160672	-	2	70	0.0268381	0.0322107	0.0375834	4.99605	5.09851	5.20097	ENSG00000165209.19:intron0011W02556, ENSG00000165209.19:intron0011W02557	high
chr9_123160762_123160812_-_ENSG00000165209.19:intron0011W02564	ENSG00000165209.19	STRBP	protein_coding	intron	chr9	123160762	123160812	-	1	50	0.0156785	0.0156785	0.0156785	5.50501	5.50501	5.50501	ENSG00000165209.19:intron0011W02564	high
chr9_123160822_123160912_-_ENSG00000165209.19:intron0011W02567	ENSG00000165209.19	STRBP	protein_coding	intron	chr9	123160822	123160912	-	3	90	0.0114282	0.0239754	0.0463902	4.85793	5.36721	5.67917	ENSG00000165209.19:intron0011W02567, ENSG00000165209.19:intron0011W02568, ENSG00000165209.19:intron0011W02569	med
chr9_123160922_123160976_-_ENSG00000165209.19:intron0011W02572	ENSG00000165209.19	STRBP	protein_coding	intron	chr9	123160922	123160976	-	2	54	0.023605	0.0273263	0.0310476	5.03765	5.07894	5.12023	ENSG00000165209.19:intron0011W02572, ENSG00000165209.19:intron0011W02573	high
chr9_123161108_123161198_-_ENSG00000165209.19:intron0010W02582	ENSG00000165209.19	STRBP	protein_coding	intron	chr9	123161108	123161198	-	3	90	0.00672816	0.0121688	0.0157651	5.50431	5.66038	5.97181	ENSG00000165209.19:intron0010W02582, ENSG00000165209.19:intron0010W02583, ENSG00000165209.19:intron0010W02584	high
chr9_123161268_123161418_-_ENSG00000165209.19:intron0010W02590	ENSG00000165209.19	STRBP	protein_coding	intron	chr9	123161268	123161418	-	6	150	0.0114282	0.0265993	0.0484305	4.41671	5.15786	5.68038	ENSG00000165209.19:intron0010W02590, ENSG00000165209.19:intron0010W02591, ENSG00000165209.19:intron0010W02592, ENSG00000165209.19:intron0010W02593, ENSG00000165209.19:intron0010W02594, ENSG00000165209.19:intron0010W02595	high
chr9_123161568_123161618_-_ENSG00000165209.19:intron0010W02605	ENSG00000165209.19	STRBP	protein_coding	intron	chr9	123161568	123161618	-	1	50	0.0340694	0.0340694	0.0340694	5.07611	5.07611	5.07611	ENSG00000165209.19:intron0010W02605	high
chr9_123161668_123161718_-_ENSG00000165209.19:intron0010W02610	ENSG00000165209.19	STRBP	protein_coding	intron	chr9	123161668	123161718	-	1	50	0.0251665	0.0251665	0.0251665	5.23714	5.23714	5.23714	ENSG00000165209.19:intron0010W02610	high
chr9_123168108_123168178_-_ENSG00000165209.19:intron0010W02932	ENSG00000165209.19	STRBP	protein_coding	intron	chr9	123168108	123168178	-	2	70	0.0448487	0.0448863	0.0449239	4.81426	4.81426	4.81426	ENSG00000165209.19:intron0010W02932, ENSG00000165209.19:intron0010W02933	med
chr9_123168998_123169048_-_ENSG00000165209.19:intron0009W02976	ENSG00000165209.19	STRBP	protein_coding	intron	chr9	123168998	123169048	-	1	50	0.0403166	0.0403166	0.0403166	4.95217	4.95217	4.95217	ENSG00000165209.19:intron0009W02976	high
chr9_123169078_123169148_-_ENSG00000165209.19:intron0009W02980	ENSG00000165209.19	STRBP	protein_coding	intron	chr9	123169078	123169148	-	2	70	0.0120003	0.0277775	0.0435548	4.9102	5.28233	5.65446	ENSG00000165209.19:intron0009W02980, ENSG00000165209.19:intron0009W02981	high
chr9_123169578_123169708_-_ENSG00000165209.19:intron0009W03005	ENSG00000165209.19	STRBP	protein_coding	intron	chr9	123169578	123169708	-	5	130	0.0033181	0.0101563	0.0323619	4.46903	5.15893	6.05953	ENSG00000165209.19:intron0009W03005, ENSG00000165209.19:intron0009W03006, ENSG00000165209.19:intron0009W03007, ENSG00000165209.19:intron0009W03008, ENSG00000165209.19:intron0009W03009	high
chr9_123169718_123169901_-_ENSG00000165209.19:intron0009W03012	ENSG00000165209.19	STRBP	protein_coding	intron	chr9	123169718	123169901	-	8	183	0.00311312	0.0203536	0.0412535	4.5314	5.26108	6.36514	ENSG00000165209.19:intron0009W03012, ENSG00000165209.19:intron0009W03013, ENSG00000165209.19:intron0009W03014, ENSG00000165209.19:intron0009W03015, ENSG00000165209.19:intron0009W03016, ENSG00000165209.19:intron0009W03017, ENSG00000165209.19:intron0009W03018, ENSG00000165209.19:intron0009W03019	high
chr9_123177882_123178032_-_ENSG00000165209.19:intron0007W03419	ENSG00000165209.19	STRBP	protein_coding	intron	chr9	123177882	123178032	-	6	150	0.0149606	0.0294781	0.0432395	4.90909	5.18587	5.5344	ENSG00000165209.19:intron0007W03419, ENSG00000165209.19:intron0007W03420, ENSG00000165209.19:intron0007W03421, ENSG00000165209.19:intron0007W03422, ENSG00000165209.19:intron0007W03423, ENSG00000165209.19:intron0007W03424	high
chr9_123178902_123178952_-_ENSG00000165209.19:intron0007W03470	ENSG00000165209.19	STRBP	protein_coding	intron	chr9	123178902	123178952	-	1	50	0.0315532	0.0315532	0.0315532	5.12775	5.12775	5.12775	ENSG00000165209.19:intron0007W03470	high
chr9_123181415_123181465_-_ENSG00000165209.19:intron0005W03595	ENSG00000165209.19	STRBP	protein_coding	intron	chr9	123181415	123181465	-	1	50	0.036278	0.036278	0.036278	4.95641	4.95641	4.95641	ENSG00000165209.19:intron0005W03595	med
chr9_123207490_123207540_-_ENSG00000165209.19:intron0004W04899	ENSG00000165209.19	STRBP	protein_coding	intron	chr9	123207490	123207540	-	1	50	0.0309818	0.0309818	0.0309818	5.03864	5.03864	5.03864	ENSG00000165209.19:intron0004W04899	high
chr9_123211190_123211320_-_ENSG00000165209.19:intron0004W05084	ENSG00000165209.19	STRBP	protein_coding	intron	chr9	123211190	123211320	-	5	130	0.0113733	0.0214739	0.038652	4.90364	5.38193	5.7028	ENSG00000165209.19:intron0004W05084, ENSG00000165209.19:intron0004W05085, ENSG00000165209.19:intron0004W05086, ENSG00000165209.19:intron0004W05087, ENSG00000165209.19:intron0004W05088	high
chr9_123220148_123220218_-_ENSG00000165209.19:intron0002W05532	ENSG00000165209.19	STRBP	protein_coding	intron	chr9	123220148	123220218	-	2	70	0.0346206	0.0401756	0.0457306	4.71278	4.85751	5.00224	ENSG00000165209.19:intron0002W05532, ENSG00000165209.19:intron0002W05533	high
chr9_123236008_123236098_-_ENSG00000165209.19:intron0002W06325	ENSG00000165209.19	STRBP	protein_coding	intron	chr9	123236008	123236098	-	3	90	0.0175277	0.0281952	0.0485482	4.75587	5.18059	5.44219	ENSG00000165209.19:intron0002W06325, ENSG00000165209.19:intron0002W06326, ENSG00000165209.19:intron0002W06327	high
chr9_123243746_123243816_-_ENSG00000165209.19:intron0001W06712	ENSG00000165209.19	STRBP	protein_coding	intron	chr9	123243746	123243816	-	2	70	0.0469089	0.0483436	0.0497782	4.81073	4.8332	4.85566	ENSG00000165209.19:intron0001W06712, ENSG00000165209.19:intron0001W06713	med
chr9_123243906_123243956_-_ENSG00000165209.19:intron0001W06720	ENSG00000165209.19	STRBP	protein_coding	intron	chr9	123243906	123243956	-	1	50	0.0463902	0.0463902	0.0463902	4.86132	4.86132	4.86132	ENSG00000165209.19:intron0001W06720	med
chr9_123246266_123246336_-_ENSG00000165209.19:intron0001W06838	ENSG00000165209.19	STRBP	protein_coding	intron	chr9	123246266	123246336	-	2	70	0.0180443	0.0211436	0.0242428	5.27913	5.36397	5.44882	ENSG00000165209.19:intron0001W06838, ENSG00000165209.19:intron0001W06839	med
chr9_123257446_123257516_-_ENSG00000165209.19:intron0001W07397	ENSG00000165209.19	STRBP	protein_coding	intron	chr9	123257446	123257516	-	2	70	0.0196516	0.0209406	0.0222296	5.23714	5.30759	5.37804	ENSG00000165209.19:intron0001W07397, ENSG00000165209.19:intron0001W07398	med
chr9_123450889_123450939_-_ENSG00000119522.17:intron0021W03563	ENSG00000119522.17	DENND1A	protein_coding	intron	chr9	123450889	123450939	-	1	50	0.0382371	0.0382371	0.0382371	4.8119	4.8119	4.8119	ENSG00000119522.17:intron0021W03563	high
chr9_123831035_123831085_-_ENSG00000119522.17:intron0002W22569	ENSG00000119522.17	DENND1A	protein_coding	intron	chr9	123831035	123831085	-	1	50	0.0455847	0.0455847	0.0455847	4.70262	4.70262	4.70262	ENSG00000119522.17:intron0002W22569	high
chr9_123831175_123831285_-_ENSG00000119522.17:intron0002W22576	ENSG00000119522.17	DENND1A	protein_coding	intron	chr9	123831175	123831285	-	4	110	0.0209657	0.0347734	0.0477392	4.85451	5.06916	5.34212	ENSG00000119522.17:intron0002W22576, ENSG00000119522.17:intron0002W22577, ENSG00000119522.17:intron0002W22578, ENSG00000119522.17:intron0002W22579	high
chr9_123831435_123831485_-_ENSG00000119522.17:intron0002W22589	ENSG00000119522.17	DENND1A	protein_coding	intron	chr9	123831435	123831485	-	1	50	0.0497782	0.0497782	0.0497782	4.80957	4.80957	4.80957	ENSG00000119522.17:intron0002W22589	high
chr9_123872235_123872325_-_ENSG00000119522.17:intron0002W24629	ENSG00000119522.17	DENND1A	protein_coding	intron	chr9	123872235	123872325	-	3	90	0.0153298	0.0216567	0.0272758	5.1193	5.31973	5.533	ENSG00000119522.17:intron0002W24629, ENSG00000119522.17:intron0002W24630, ENSG00000119522.17:intron0002W24631	med
chr9_123872355_123872425_-_ENSG00000119522.17:intron0002W24635	ENSG00000119522.17	DENND1A	protein_coding	intron	chr9	123872355	123872425	-	2	70	0.0356666	0.036625	0.0375834	4.95217	4.97462	4.99707	ENSG00000119522.17:intron0002W24635, ENSG00000119522.17:intron0002W24636	high
chr9_123872655_123872705_-_ENSG00000119522.17:intron0002W24650	ENSG00000119522.17	DENND1A	protein_coding	intron	chr9	123872655	123872705	-	1	50	0.0375834	0.0375834	0.0375834	4.99707	4.99707	4.99707	ENSG00000119522.17:intron0002W24650	med
chr9_123872755_123872825_-_ENSG00000119522.17:intron0002W24655	ENSG00000119522.17	DENND1A	protein_coding	intron	chr9	123872755	123872825	-	2	70	0.0185098	0.0267986	0.0350874	5.03963	5.22524	5.41085	ENSG00000119522.17:intron0002W24655, ENSG00000119522.17:intron0002W24656	med
chr9_123878855_123878950_-_ENSG00000119522.17:intron0002W24960	ENSG00000119522.17	DENND1A	protein_coding	intron	chr9	123878855	123878950	-	4	95	0.00236062	0.00504684	0.0103769	5.73498	6.13613	6.41123	ENSG00000119522.17:intron0002W24960, ENSG00000119522.17:intron0002W24961, ENSG00000119522.17:intron0002W24962, ENSG00000119522.17:intron0002W24963	high
chr9_123927301_123927391_-_ENSG00000119522.17:intron0001W27383	ENSG00000119522.17	DENND1A	protein_coding	intron	chr9	123927301	123927391	-	3	90	0.0166076	0.0221299	0.0331745	5.07809	5.34175	5.47359	ENSG00000119522.17:intron0001W27383, ENSG00000119522.17:intron0001W27384, ENSG00000119522.17:intron0001W27385	med
chr9_123927421_123927471_-_ENSG00000119522.17:intron0001W27389	ENSG00000119522.17	DENND1A	protein_coding	intron	chr9	123927421	123927471	-	1	50	0.0463902	0.0463902	0.0463902	4.85793	4.85793	4.85793	ENSG00000119522.17:intron0001W27389	med
chr9_124517314_124517384_-_ENSG00000148200.17:exon0011W00003	ENSG00000148200.17	NR6A1	protein_coding	exon	chr9	124517314	124517384	-	2	70	0.0208843	0.0238612	0.0268381	5.20009	5.23668	5.27327	ENSG00000148200.17:exon0011W00003, ENSG00000148200.17:exon0011W00004	med
chr9_124619068_124619118_-_ENSG00000148200.17:intron0002W05091	ENSG00000148200.17	NR6A1	protein_coding	intron	chr9	124619068	124619118	-	1	50	0.0308391	0.0308391	0.0308391	5.1193	5.1193	5.1193	ENSG00000148200.17:intron0002W05091	med
chr9_124620108_124620198_-_ENSG00000148200.17:intron0002W05143	ENSG00000148200.17	NR6A1	protein_coding	intron	chr9	124620108	124620198	-	3	90	0.0241882	0.028199	0.0335707	5.00014	5.13521	5.20451	ENSG00000148200.17:intron0002W05143, ENSG00000148200.17:intron0002W05144, ENSG00000148200.17:intron0002W05145	high
chr9_124666168_124666238_-_ENSG00000148200.17:intron0002W07446	ENSG00000148200.17	NR6A1	protein_coding	intron	chr9	124666168	124666238	-	2	70	0.0309215	0.0364732	0.0420249	4.59671	4.70255	4.8084	ENSG00000148200.17:intron0002W07446, ENSG00000148200.17:intron0002W07447	med
chr9_124685808_124685858_-_ENSG00000148200.17:intron0002W08428	ENSG00000148200.17	NR6A1	protein_coding	intron	chr9	124685808	124685858	-	1	50	0.0497782	0.0497782	0.0497782	4.80957	4.80957	4.80957	ENSG00000148200.17:intron0002W08428	high
chr9_124685928_124686018_-_ENSG00000148200.17:intron0002W08434	ENSG00000148200.17	NR6A1	protein_coding	intron	chr9	124685928	124686018	-	3	90	0.0335073	0.0363322	0.0403166	4.95217	5.02231	5.07711	ENSG00000148200.17:intron0002W08434, ENSG00000148200.17:intron0002W08435, ENSG00000148200.17:intron0002W08436	high
chr9_124686028_124686178_-_ENSG00000148200.17:intron0002W08439	ENSG00000148200.17	NR6A1	protein_coding	intron	chr9	124686028	124686178	-	6	150	0.0148021	0.0322056	0.0476831	4.85451	5.14221	5.53848	ENSG00000148200.17:intron0002W08439, ENSG00000148200.17:intron0002W08440, ENSG00000148200.17:intron0002W08441, ENSG00000148200.17:intron0002W08442, ENSG00000148200.17:intron0002W08443, ENSG00000148200.17:intron0002W08444	high
chr9_124689168_124689258_-_ENSG00000148200.17:intron0002W08596	ENSG00000148200.17	NR6A1	protein_coding	intron	chr9	124689168	124689258	-	3	90	0.0222296	0.0372614	0.0455029	4.46239	4.75319	5.31092	ENSG00000148200.17:intron0002W08596, ENSG00000148200.17:intron0002W08597, ENSG00000148200.17:intron0002W08598	med
chr9_124692168_124692278_-_ENSG00000148200.17:intron0002W08746	ENSG00000148200.17	NR6A1	protein_coding	intron	chr9	124692168	124692278	-	4	110	0.0167282	0.0287397	0.0407551	4.949	5.1856	5.47287	ENSG00000148200.17:intron0002W08746, ENSG00000148200.17:intron0002W08747, ENSG00000148200.17:intron0002W08748, ENSG00000148200.17:intron0002W08749	high
chr9_124694068_124694158_-_ENSG00000148200.17:intron0002W08841	ENSG00000148200.17	NR6A1	protein_coding	intron	chr9	124694068	124694158	-	3	90	0.0267151	0.0312338	0.0400449	4.91244	5.12005	5.2441	ENSG00000148200.17:intron0002W08841, ENSG00000148200.17:intron0002W08842, ENSG00000148200.17:intron0002W08843	high
chr9_124710428_124710478_-_ENSG00000148200.17:intron0002W09659	ENSG00000148200.17	NR6A1	protein_coding	intron	chr9	124710428	124710478	-	1	50	0.0432395	0.0432395	0.0432395	4.90909	4.90909	4.90909	ENSG00000148200.17:intron0002W09659	med
chr9_124713348_124713418_-_ENSG00000148200.17:intron0002W09805	ENSG00000148200.17	NR6A1	protein_coding	intron	chr9	124713348	124713418	-	2	70	0.0237283	0.029585	0.0354418	4.86019	5.03145	5.20272	ENSG00000148200.17:intron0002W09805, ENSG00000148200.17:intron0002W09806	high
chr9_124713428_124713478_-_ENSG00000148200.17:intron0002W09809	ENSG00000148200.17	NR6A1	protein_coding	intron	chr9	124713428	124713478	-	1	50	0.0432395	0.0432395	0.0432395	4.90691	4.90691	4.90691	ENSG00000148200.17:intron0002W09809	med
chr9_124713488_124713578_-_ENSG00000148200.17:intron0002W09812	ENSG00000148200.17	NR6A1	protein_coding	intron	chr9	124713488	124713578	-	3	90	0.0372795	0.0402966	0.0432395	4.55508	4.69333	4.90909	ENSG00000148200.17:intron0002W09812, ENSG00000148200.17:intron0002W09813, ENSG00000148200.17:intron0002W09814	high
chr9_124714008_124714158_-_ENSG00000148200.17:intron0002W09838	ENSG00000148200.17	NR6A1	protein_coding	intron	chr9	124714008	124714158	-	6	150	0.00754924	0.016429	0.0291757	5.15753	5.5456	5.90584	ENSG00000148200.17:intron0002W09838, ENSG00000148200.17:intron0002W09839, ENSG00000148200.17:intron0002W09840, ENSG00000148200.17:intron0002W09841, ENSG00000148200.17:intron0002W09842, ENSG00000148200.17:intron0002W09843	high
chr9_124714388_124714458_-_ENSG00000148200.17:intron0002W09857	ENSG00000148200.17	NR6A1	protein_coding	intron	chr9	124714388	124714458	-	2	70	0.0350874	0.037702	0.0403166	4.95112	4.99488	5.03864	ENSG00000148200.17:intron0002W09857, ENSG00000148200.17:intron0002W09858	med
chr9_124714628_124714898_-_ENSG00000148200.17:intron0002W09869	ENSG00000148200.17	NR6A1	protein_coding	intron	chr9	124714628	124714898	-	12	270	0.00227767	0.00998756	0.0350013	5.07511	5.9523	6.49148	ENSG00000148200.17:intron0002W09869, ENSG00000148200.17:intron0002W09870, ENSG00000148200.17:intron0002W09871, ENSG00000148200.17:intron0002W09872, ENSG00000148200.17:intron0002W09873, ENSG00000148200.17:intron0002W09874, ENSG00000148200.17:intron0002W09875, ENSG00000148200.17:intron0002W09876, ENSG00000148200.17:intron0002W09877, ENSG00000148200.17:intron0002W09878, ENSG00000148200.17:intron0002W09879, ENSG00000148200.17:intron0002W09880	high
chr9_124716988_124717118_-_ENSG00000148200.17:intron0002W09987	ENSG00000148200.17	NR6A1	protein_coding	intron	chr9	124716988	124717118	-	5	130	0.004234	0.00978816	0.0175036	5.44583	5.83716	6.20091	ENSG00000148200.17:intron0002W09987, ENSG00000148200.17:intron0002W09988, ENSG00000148200.17:intron0002W09989, ENSG00000148200.17:intron0002W09990, ENSG00000148200.17:intron0002W09991	high
chr9_124717468_124717558_-_ENSG00000148200.17:intron0002W10011	ENSG00000148200.17	NR6A1	protein_coding	intron	chr9	124717468	124717558	-	3	90	0.0229627	0.0349109	0.0476638	4.43591	4.69253	4.96455	ENSG00000148200.17:intron0002W10011, ENSG00000148200.17:intron0002W10012, ENSG00000148200.17:intron0002W10013	med
chr9_124717888_124717978_-_ENSG00000148200.17:intron0002W10032	ENSG00000148200.17	NR6A1	protein_coding	intron	chr9	124717888	124717978	-	3	90	0.0114282	0.0180195	0.0306301	5.12209	5.48523	5.68038	ENSG00000148200.17:intron0002W10032, ENSG00000148200.17:intron0002W10033, ENSG00000148200.17:intron0002W10034	high
chr9_124718028_124718118_-_ENSG00000148200.17:intron0002W10039	ENSG00000148200.17	NR6A1	protein_coding	intron	chr9	124718028	124718118	-	3	90	0.0171695	0.0255062	0.0310228	4.73722	5.00657	5.47141	ENSG00000148200.17:intron0002W10039, ENSG00000148200.17:intron0002W10040, ENSG00000148200.17:intron0002W10041	high
chr9_124723688_124723818_-_ENSG00000148200.17:intron0002W10322	ENSG00000148200.17	NR6A1	protein_coding	intron	chr9	124723688	124723818	-	5	130	0.00323682	0.0196073	0.0477993	4.86476	5.60721	6.32738	ENSG00000148200.17:intron0002W10322, ENSG00000148200.17:intron0002W10323, ENSG00000148200.17:intron0002W10324, ENSG00000148200.17:intron0002W10325, ENSG00000148200.17:intron0002W10326	med
chr9_124724528_124724578_-_ENSG00000148200.17:intron0002W10364	ENSG00000148200.17	NR6A1	protein_coding	intron	chr9	124724528	124724578	-	1	50	0.0497782	0.0497782	0.0497782	4.80957	4.80957	4.80957	ENSG00000148200.17:intron0002W10364	med
chr9_124731768_124731838_-_ENSG00000148200.17:intron0002W10726	ENSG00000148200.17	NR6A1	protein_coding	intron	chr9	124731768	124731838	-	2	70	0.0253165	0.030379	0.0354415	5.03666	5.13562	5.23458	ENSG00000148200.17:intron0002W10726, ENSG00000148200.17:intron0002W10727	med
chr9_124732508_124732558_-_ENSG00000148200.17:intron0002W10763	ENSG00000148200.17	NR6A1	protein_coding	intron	chr9	124732508	124732558	-	1	50	0.0268445	0.0268445	0.0268445	5.20272	5.20272	5.20272	ENSG00000148200.17:intron0002W10763	med
chr9_124733108_124733298_-_ENSG00000148200.17:intron0002W10793	ENSG00000148200.17	NR6A1	protein_coding	intron	chr9	124733108	124733298	-	7	190	0.00395662	0.0224592	0.0497782	4.81073	5.47796	6.24	ENSG00000148200.17:intron0002W10793, ENSG00000148200.17:intron0002W10794, ENSG00000148200.17:intron0002W10795, ENSG00000148200.17:intron0002W10796, ENSG00000148200.17:intron0002W10797, ENSG00000148200.17:intron0002W10799, ENSG00000148200.17:intron0002W10800	high
chr9_124733469_124733659_-_ENSG00000148200.17:intron0001W10811	ENSG00000148200.17	NR6A1	protein_coding	intron	chr9	124733469	124733659	-	8	190	0.0042358	0.0168367	0.0328054	4.99182	5.4386	6.20133	ENSG00000148200.17:intron0001W10811, ENSG00000148200.17:intron0001W10812, ENSG00000148200.17:intron0001W10813, ENSG00000148200.17:intron0001W10814, ENSG00000148200.17:intron0001W10815, ENSG00000148200.17:intron0001W10816, ENSG00000148200.17:intron0001W10817, ENSG00000148200.17:intron0001W10818	high
chr9_124733689_124733899_-_ENSG00000148200.17:intron0001W10822	ENSG00000148200.17	NR6A1	protein_coding	intron	chr9	124733689	124733899	-	9	210	0.00690716	0.0180385	0.0378201	5.00014	5.50409	5.95116	ENSG00000148200.17:intron0001W10822, ENSG00000148200.17:intron0001W10823, ENSG00000148200.17:intron0001W10824, ENSG00000148200.17:intron0001W10825, ENSG00000148200.17:intron0001W10826, ENSG00000148200.17:intron0001W10827, ENSG00000148200.17:intron0001W10828, ENSG00000148200.17:intron0001W10829, ENSG00000148200.17:intron0001W10830	high
chr9_124733989_124734059_-_ENSG00000148200.17:intron0001W10837	ENSG00000148200.17	NR6A1	protein_coding	intron	chr9	124733989	124734059	-	2	70	0.038438	0.0398328	0.0412276	4.86132	4.8852	4.90909	ENSG00000148200.17:intron0001W10837, ENSG00000148200.17:intron0001W10838	high
chr9_124747929_124748019_-_ENSG00000148200.17:intron0001W11534	ENSG00000148200.17	NR6A1	protein_coding	intron	chr9	124747929	124748019	-	3	90	0.0215665	0.0336778	0.0412276	4.80957	5.00913	5.26991	ENSG00000148200.17:intron0001W11534, ENSG00000148200.17:intron0001W11535, ENSG00000148200.17:intron0001W11536	med
chr9_124768889_124768999_-_ENSG00000148200.17:intron0001W12582	ENSG00000148200.17	NR6A1	protein_coding	intron	chr9	124768889	124768999	-	4	110	0.00991558	0.0242755	0.0403166	4.95112	5.35852	5.75836	ENSG00000148200.17:intron0001W12582, ENSG00000148200.17:intron0001W12583, ENSG00000148200.17:intron0001W12584, ENSG00000148200.17:intron0001W12585	high
chr9_124769009_124769059_-_ENSG00000148200.17:intron0001W12588	ENSG00000148200.17	NR6A1	protein_coding	intron	chr9	124769009	124769059	-	1	50	0.0432395	0.0432395	0.0432395	4.90909	4.90909	4.90909	ENSG00000148200.17:intron0001W12588	high
chr9_124938966_124939036_-_ENSG00000136935.14:intron0003W03031	ENSG00000136935.14	GOLGA1	protein_coding	intron	chr9	124938966	124939036	-	2	70	0.0335347	0.0399625	0.0463902	4.85906	4.92653	4.99401	ENSG00000136935.14:intron0003W03031, ENSG00000136935.14:intron0003W03032	high
chr9_124943247_124943297_-_ENSG00000173611.18:exon0021W00033	ENSG00000173611.18	SCAI	protein_coding	exon	chr9	124943247	124943297	-	1	50	0.0388281	0.0388281	0.0388281	5.16117	5.16117	5.16117	ENSG00000173611.18:exon0021W00033	high
chr9_124943343_124943413_-_ENSG00000136935.14:intron0001W03250	ENSG00000136935.14	GOLGA1	protein_coding	intron	chr9	124943343	124943413	-	2	70	0.0144867	0.0150375	0.0155882	5.6526	5.70548	5.75836	ENSG00000136935.14:intron0001W03250, ENSG00000136935.14:intron0001W03251	high
chr9_124943347_124943417_-_ENSG00000173611.18:exon0021W00038	ENSG00000173611.18	SCAI	protein_coding	exon	chr9	124943347	124943417	-	2	70	0.0148021	0.015781	0.01676	5.67794	5.67886	5.67977	ENSG00000173611.18:exon0021W00038, ENSG00000173611.18:exon0021W00039	high
chr9_124947686_124947796_-_ENSG00000136935.14:exon0001W03467	ENSG00000136935.14	GOLGA1	protein_coding	exon	chr9	124947686	124947796	-	4	110	0.00763483	0.0203316	0.0469089	5.08384	5.71765	6.10123	ENSG00000136935.14:exon0001W03467, ENSG00000136935.14:exon0001W03468, ENSG00000136935.14:exon0001W03469, ENSG00000136935.14:exon0001W03470	high
chr9_124947687_124947797_-_ENSG00000173611.18:exon0021W00255	ENSG00000173611.18	SCAI	protein_coding	exon	chr9	124947687	124947797	-	4	110	0.0086252	0.0212856	0.0467459	5.08288	5.67132	6.03915	ENSG00000173611.18:exon0021W00255, ENSG00000173611.18:exon0021W00256, ENSG00000173611.18:exon0021W00257, ENSG00000173611.18:exon0021W00258	high
chr9_124948386_124948436_-_ENSG00000136935.14:exon0001W03502	ENSG00000136935.14	GOLGA1	protein_coding	exon	chr9	124948386	124948436	-	1	50	0.0466613	0.0466613	0.0466613	5.08193	5.08193	5.08193	ENSG00000136935.14:exon0001W03502	high
chr9_124948387_124948437_-_ENSG00000173611.18:exon0021W00290	ENSG00000173611.18	SCAI	protein_coding	exon	chr9	124948387	124948437	-	1	50	0.0466331	0.0466331	0.0466331	5.08193	5.08193	5.08193	ENSG00000173611.18:exon0021W00290	high
chr9_124951867_124951917_-_ENSG00000173611.18:exon0021W00464	ENSG00000173611.18	SCAI	protein_coding	exon	chr9	124951867	124951917	-	1	50	0.0335018	0.0335018	0.0335018	5.07711	5.07711	5.07711	ENSG00000173611.18:exon0021W00464	high
chr9_124952107_124952237_-_ENSG00000173611.18:exon0021W00476	ENSG00000173611.18	SCAI	protein_coding	exon	chr9	124952107	124952237	-	3	130	0.0218496	0.0348676	0.0469089	4.43758	4.8502	5.16297	ENSG00000173611.18:exon0021W00476, ENSG00000173611.18:exon0021W00478, ENSG00000173611.18:exon0021W00480	high
chr9_124971297_124971347_-_ENSG00000173611.18:exon0020W01435	ENSG00000173611.18	SCAI	protein_coding	exon	chr9	124971297	124971347	-	1	50	0.038293	0.038293	0.038293	4.90691	4.90691	4.90691	ENSG00000173611.18:exon0020W01435	med
chr9_124974736_124974806_-_ENSG00000173611.18:intron0017W01607	ENSG00000173611.18	SCAI	protein_coding	intron	chr9	124974736	124974806	-	2	70	0.00915933	0.00991565	0.010672	5.65446	5.69443	5.73439	ENSG00000173611.18:intron0017W01607, ENSG00000173611.18:intron0017W01608	high
chr9_125001050_125001100_-_ENSG00000173611.18:intron0013W02922	ENSG00000173611.18	SCAI	protein_coding	intron	chr9	125001050	125001100	-	1	50	0.0497782	0.0497782	0.0497782	4.80957	4.80957	4.80957	ENSG00000173611.18:intron0013W02922	high
chr9_125055739_125055829_-_ENSG00000173611.18:intron0004W05656	ENSG00000173611.18	SCAI	protein_coding	intron	chr9	125055739	125055829	-	3	90	0.0375834	0.0428825	0.0478246	4.76195	4.88937	4.99707	ENSG00000173611.18:intron0004W05656, ENSG00000173611.18:intron0004W05657, ENSG00000173611.18:intron0004W05658	high
chr9_125133058_125133108_-_ENSG00000173611.18:intron0002W09522	ENSG00000173611.18	SCAI	protein_coding	intron	chr9	125133058	125133108	-	1	50	0.044029	0.044029	0.044029	4.7521	4.7521	4.7521	ENSG00000173611.18:intron0002W09522	med
chr9_125142553_125142643_-_ENSG00000173611.18:exon0002W09997	ENSG00000173611.18	SCAI	protein_coding	exon	chr9	125142553	125142643	-	3	90	0.0157651	0.0257923	0.0309818	5.03864	5.21211	5.50989	ENSG00000173611.18:exon0002W09997, ENSG00000173611.18:exon0002W09998, ENSG00000173611.18:exon0002W09999	high
chr9_125146952_125147002_-_ENSG00000119414.12:exon0009W00020	ENSG00000119414.12	PPP6C	protein_coding	exon	chr9	125146952	125147002	-	1	50	0.0391469	0.0391469	0.0391469	4.90253	4.90253	4.90253	ENSG00000119414.12:exon0009W00020	high
chr9_125148772_125148822_-_ENSG00000119414.12:exon0009W00111	ENSG00000119414.12	PPP6C	protein_coding	exon	chr9	125148772	125148822	-	1	50	0.0426368	0.0426368	0.0426368	4.94573	4.94573	4.94573	ENSG00000119414.12:exon0009W00111	high
chr9_125148972_125149042_-_ENSG00000119414.12:exon0009W00121	ENSG00000119414.12	PPP6C	protein_coding	exon	chr9	125148972	125149042	-	2	70	0.0328054	0.036561	0.0403166	4.95217	5.01609	5.08002	ENSG00000119414.12:exon0009W00121, ENSG00000119414.12:exon0009W00122	med
chr9_125149072_125149122_-_ENSG00000119414.12:exon0009W00126	ENSG00000119414.12	PPP6C	protein_coding	exon	chr9	125149072	125149122	-	1	50	0.0432395	0.0432395	0.0432395	4.90691	4.90691	4.90691	ENSG00000119414.12:exon0009W00126	high
chr9_125149961_125150031_-_ENSG00000119414.12:intron0008W00170	ENSG00000119414.12	PPP6C	protein_coding	intron	chr9	125149961	125150031	-	2	70	0.00539547	0.0138125	0.0222296	5.23799	5.65881	6.07962	ENSG00000119414.12:intron0008W00170, ENSG00000119414.12:intron0008W00171	high
chr9_125150141_125150211_-_ENSG00000119414.12:intron0008W00179	ENSG00000119414.12	PPP6C	protein_coding	intron	chr9	125150141	125150211	-	2	70	0.018588	0.033316	0.0480441	4.76317	5.08888	5.41459	ENSG00000119414.12:intron0008W00179, ENSG00000119414.12:intron0008W00180	high
chr9_125153481_125153532_-_ENSG00000119414.12:intron0008W00346	ENSG00000119414.12	PPP6C	protein_coding	intron	chr9	125153481	125153532	-	2	51	0.0234574	0.0308468	0.0382362	4.8119	4.96792	5.12395	ENSG00000119414.12:intron0008W00346, ENSG00000119414.12:intron0008W00347	high
chr9_125158442_125158532_-_ENSG00000119414.12:intron0005W00594	ENSG00000119414.12	PPP6C	protein_coding	intron	chr9	125158442	125158532	-	3	90	0.0156459	0.0286782	0.0375834	4.99911	5.19541	5.50709	ENSG00000119414.12:intron0005W00594, ENSG00000119414.12:intron0005W00595, ENSG00000119414.12:intron0005W00596	high
chr9_125160102_125160172_-_ENSG00000119414.12:intron0005W00677	ENSG00000119414.12	PPP6C	protein_coding	intron	chr9	125160102	125160172	-	2	70	0.0254326	0.0333301	0.0412276	4.85906	5.01192	5.16478	ENSG00000119414.12:intron0005W00677, ENSG00000119414.12:intron0005W00678	high
chr9_125161946_125161996_-_ENSG00000119414.12:intron0004W00769	ENSG00000119414.12	PPP6C	protein_coding	intron	chr9	125161946	125161996	-	1	50	0.0403268	0.0403268	0.0403268	4.95427	4.95427	4.95427	ENSG00000119414.12:intron0004W00769	high
chr9_125262959_125263009_+_ENSG00000165219.23:intron0001W00059	ENSG00000165219.23	GAPVD1	protein_coding	intron	chr9	125262959	125263009	+	1	50	0.0403166	0.0403166	0.0403166	4.95322	4.95322	4.95322	ENSG00000165219.23:intron0001W00059	high
chr9_125295143_125295213_+_ENSG00000165219.23:intron0004W01668	ENSG00000165219.23	GAPVD1	protein_coding	intron	chr9	125295143	125295213	+	2	70	0.0432395	0.0455194	0.0477993	4.76074	4.83491	4.90909	ENSG00000165219.23:intron0004W01668, ENSG00000165219.23:intron0004W01669	high
chr9_125307890_125307980_+_ENSG00000165219.23:exon0010W02306	ENSG00000165219.23	GAPVD1	protein_coding	exon	chr9	125307890	125307980	+	3	90	0.0200251	0.0319729	0.0440518	4.90253	5.10438	5.37496	ENSG00000165219.23:exon0010W02306, ENSG00000165219.23:exon0010W02307, ENSG00000165219.23:exon0010W02308	high
chr9_125330218_125330288_+_ENSG00000165219.23:intron0016W03421	ENSG00000165219.23	GAPVD1	protein_coding	intron	chr9	125330218	125330288	+	2	70	0.0174937	0.019498	0.0215023	5.0416	5.10274	5.16387	ENSG00000165219.23:intron0016W03421, ENSG00000165219.23:intron0016W03422	high
chr9_125330958_125331048_+_ENSG00000165219.23:intron0016W03458	ENSG00000165219.23	GAPVD1	protein_coding	intron	chr9	125330958	125331048	+	3	90	0.0236567	0.0323153	0.0376225	4.99911	5.1024	5.27244	ENSG00000165219.23:intron0016W03458, ENSG00000165219.23:intron0016W03459, ENSG00000165219.23:intron0016W03460	med
chr9_125331778_125331848_+_ENSG00000165219.23:intron0016W03499	ENSG00000165219.23	GAPVD1	protein_coding	intron	chr9	125331778	125331848	+	2	70	0.0335347	0.0416565	0.0497782	4.80957	4.90179	4.99401	ENSG00000165219.23:intron0016W03499, ENSG00000165219.23:intron0016W03500	high
chr9_125332709_125332839_+_ENSG00000165219.23:intron0018W03545	ENSG00000165219.23	GAPVD1	protein_coding	intron	chr9	125332709	125332839	+	5	130	0.0222296	0.0312603	0.0385074	4.99503	5.12585	5.30931	ENSG00000165219.23:intron0018W03545, ENSG00000165219.23:intron0018W03546, ENSG00000165219.23:intron0018W03547, ENSG00000165219.23:intron0018W03548, ENSG00000165219.23:intron0018W03549	high
chr9_125332909_125332999_+_ENSG00000165219.23:intron0018W03555	ENSG00000165219.23	GAPVD1	protein_coding	intron	chr9	125332909	125332999	+	3	90	0.00691774	0.0124741	0.0222296	5.3077	5.70527	5.95066	ENSG00000165219.23:intron0018W03555, ENSG00000165219.23:intron0018W03556, ENSG00000165219.23:intron0018W03557	high
chr9_125341656_125341706_+_ENSG00000165219.23:exon0022W03992	ENSG00000165219.23	GAPVD1	protein_coding	exon	chr9	125341656	125341706	+	1	50	0.0354415	0.0354415	0.0354415	5.03666	5.03666	5.03666	ENSG00000165219.23:exon0022W03992	high
chr9_125341896_125341946_+_ENSG00000165219.23:exon0022W04004	ENSG00000165219.23	GAPVD1	protein_coding	exon	chr9	125341896	125341946	+	1	50	0.041228	0.041228	0.041228	4.86132	4.86132	4.86132	ENSG00000165219.23:exon0022W04004	med
chr9_125342739_125342789_+_ENSG00000165219.23:intron0023W04046	ENSG00000165219.23	GAPVD1	protein_coding	intron	chr9	125342739	125342789	+	1	50	0.0403166	0.0403166	0.0403166	4.95322	4.95322	4.95322	ENSG00000165219.23:intron0023W04046	high
chr9_125346949_125346995_+_ENSG00000165219.23:exon0024W04256	ENSG00000165219.23	GAPVD1	protein_coding	exon	chr9	125346949	125346995	+	1	46	0.0444103	0.0444103	0.0444103	4.70769	4.70769	4.70769	ENSG00000165219.23:exon0024W04256	med
chr9_125349255_125349305_+_ENSG00000165219.23:intron0024W04371	ENSG00000165219.23	GAPVD1	protein_coding	intron	chr9	125349255	125349305	+	1	50	0.0463902	0.0463902	0.0463902	4.85906	4.85906	4.85906	ENSG00000165219.23:intron0024W04371	high
chr9_125657537_125657650_-_ENSG00000119487.17:intron0005W11008	ENSG00000119487.17	MAPKAP1	protein_coding	intron	chr9	125657537	125657650	-	5	113	0.000352679	0.00442999	0.0148021	5.5618	6.48998	7.23676	ENSG00000119487.17:intron0005W11008, ENSG00000119487.17:intron0005W11009, ENSG00000119487.17:intron0005W11010, ENSG00000119487.17:intron0005W11011, ENSG00000119487.17:intron0005W11012	high
chr9_125670127_125670237_-_ENSG00000119487.17:intron0003W11637	ENSG00000119487.17	MAPKAP1	protein_coding	intron	chr9	125670127	125670237	-	3	110	0.0306301	0.0370279	0.0497782	4.81073	5.0183	5.12395	ENSG00000119487.17:intron0003W11637, ENSG00000119487.17:intron0003W11638, ENSG00000119487.17:intron0003W11640	high
chr9_125670267_125670337_-_ENSG00000119487.17:intron0003W11644	ENSG00000119487.17	MAPKAP1	protein_coding	intron	chr9	125670267	125670337	-	2	70	0.0146234	0.028224	0.0418247	4.85566	5.20908	5.5625	ENSG00000119487.17:intron0003W11644, ENSG00000119487.17:intron0003W11645	high
chr9_125697884_125697934_-_ENSG00000119487.17:intron0001W13024	ENSG00000119487.17	MAPKAP1	protein_coding	intron	chr9	125697884	125697934	-	1	50	0.0375834	0.0375834	0.0375834	4.99911	4.99911	4.99911	ENSG00000119487.17:intron0001W13024	med
chr9_125748643_125748713_+_ENSG00000167081.18:intron0002W00066	ENSG00000167081.18	PBX3	protein_coding	intron	chr9	125748643	125748713	+	2	70	0.0114282	0.0119375	0.0124467	5.56654	5.62376	5.68099	ENSG00000167081.18:intron0002W00066, ENSG00000167081.18:intron0002W00067	high
chr9_125749050_125749220_+_ENSG00000167081.18:exon0003W00086	ENSG00000167081.18	PBX3	protein_coding	exon	chr9	125749050	125749220	+	7	170	0.0086252	0.0175904	0.0271673	5.20451	5.49416	5.83561	ENSG00000167081.18:exon0003W00086, ENSG00000167081.18:exon0003W00087, ENSG00000167081.18:exon0003W00088, ENSG00000167081.18:exon0003W00089, ENSG00000167081.18:exon0003W00090, ENSG00000167081.18:exon0003W00091, ENSG00000167081.18:exon0003W00092	med
chr9_125749250_125749520_+_ENSG00000167081.18:exon0003W00096	ENSG00000167081.18	PBX3	protein_coding	exon	chr9	125749250	125749520	+	10	270	0.0105192	0.0317925	0.0469089	4.53246	5.07181	5.73677	ENSG00000167081.18:exon0003W00096, ENSG00000167081.18:exon0003W00097, ENSG00000167081.18:exon0003W00098, ENSG00000167081.18:exon0003W00100, ENSG00000167081.18:exon0003W00101, ENSG00000167081.18:exon0003W00102, ENSG00000167081.18:exon0003W00104, ENSG00000167081.18:exon0003W00105, ENSG00000167081.18:exon0003W00106, ENSG00000167081.18:exon0003W00107	med
chr9_125749537_125749627_+_ENSG00000167081.18:intron0003W00110	ENSG00000167081.18	PBX3	protein_coding	intron	chr9	125749537	125749627	+	3	90	0.0103983	0.0162435	0.0236378	5.12582	5.44571	5.73557	ENSG00000167081.18:intron0003W00110, ENSG00000167081.18:intron0003W00111, ENSG00000167081.18:intron0003W00112	high
chr9_125749677_125749727_+_ENSG00000167081.18:intron0003W00117	ENSG00000167081.18	PBX3	protein_coding	intron	chr9	125749677	125749727	+	1	50	0.0444411	0.0444411	0.0444411	4.91244	4.91244	4.91244	ENSG00000167081.18:intron0003W00117	med
chr9_125749897_125749947_+_ENSG00000167081.18:intron0003W00128	ENSG00000167081.18	PBX3	protein_coding	intron	chr9	125749897	125749947	+	1	50	0.0484498	0.0484498	0.0484498	4.75587	4.75587	4.75587	ENSG00000167081.18:intron0003W00128	med
chr9_125751210_125751280_+_ENSG00000167081.18:intron0004W00194	ENSG00000167081.18	PBX3	protein_coding	intron	chr9	125751210	125751280	+	2	70	0.0306754	0.0357153	0.0407551	3.00793	3.7822	4.55647	ENSG00000167081.18:intron0004W00194, ENSG00000167081.18:intron0004W00195	med
chr9_125751470_125751640_+_ENSG00000167081.18:intron0004W00207	ENSG00000167081.18	PBX3	protein_coding	intron	chr9	125751470	125751640	+	6	170	0.0306301	0.0356713	0.0432395	4.90691	5.04719	5.12488	ENSG00000167081.18:intron0004W00207, ENSG00000167081.18:intron0004W00208, ENSG00000167081.18:intron0004W00210, ENSG00000167081.18:intron0004W00211, ENSG00000167081.18:intron0004W00212, ENSG00000167081.18:intron0004W00213	med
chr9_125751710_125751760_+_ENSG00000167081.18:intron0004W00219	ENSG00000167081.18	PBX3	protein_coding	intron	chr9	125751710	125751760	+	1	50	0.040405	0.040405	0.040405	4.95006	4.95006	4.95006	ENSG00000167081.18:intron0004W00219	med
chr9_125751970_125752040_+_ENSG00000167081.18:intron0004W00232	ENSG00000167081.18	PBX3	protein_coding	intron	chr9	125751970	125752040	+	2	70	0.0212558	0.025943	0.0306301	5.12209	5.19643	5.27076	ENSG00000167081.18:intron0004W00232, ENSG00000167081.18:intron0004W00233	med
chr9_125752430_125752480_+_ENSG00000167081.18:intron0004W00255	ENSG00000167081.18	PBX3	protein_coding	intron	chr9	125752430	125752480	+	1	50	0.014013	0.014013	0.014013	5.56853	5.56853	5.56853	ENSG00000167081.18:intron0004W00255	med
chr9_125752650_125752840_+_ENSG00000167081.18:intron0004W00266	ENSG00000167081.18	PBX3	protein_coding	intron	chr9	125752650	125752840	+	8	190	0.00559672	0.0291167	0.0469089	4.85566	5.30728	6.06045	ENSG00000167081.18:intron0004W00266, ENSG00000167081.18:intron0004W00267, ENSG00000167081.18:intron0004W00268, ENSG00000167081.18:intron0004W00269, ENSG00000167081.18:intron0004W00270, ENSG00000167081.18:intron0004W00271, ENSG00000167081.18:intron0004W00272, ENSG00000167081.18:intron0004W00273	med
chr9_125753630_125753740_+_ENSG00000167081.18:intron0004W00315	ENSG00000167081.18	PBX3	protein_coding	intron	chr9	125753630	125753740	+	4	110	0.0222296	0.0301198	0.0384436	4.99193	5.14458	5.3077	ENSG00000167081.18:intron0004W00315, ENSG00000167081.18:intron0004W00316, ENSG00000167081.18:intron0004W00317, ENSG00000167081.18:intron0004W00318	high
chr9_125753790_125753840_+_ENSG00000167081.18:intron0004W00323	ENSG00000167081.18	PBX3	protein_coding	intron	chr9	125753790	125753840	+	1	50	0.0256343	0.0256343	0.0256343	5.2423	5.2423	5.2423	ENSG00000167081.18:intron0004W00323	high
chr9_125753870_125753980_+_ENSG00000167081.18:intron0004W00327	ENSG00000167081.18	PBX3	protein_coding	intron	chr9	125753870	125753980	+	4	110	0.0159	0.0194194	0.0222296	4.97151	5.22908	5.51061	ENSG00000167081.18:intron0004W00327, ENSG00000167081.18:intron0004W00328, ENSG00000167081.18:intron0004W00329, ENSG00000167081.18:intron0004W00330	med
chr9_125754110_125754200_+_ENSG00000167081.18:intron0004W00339	ENSG00000167081.18	PBX3	protein_coding	intron	chr9	125754110	125754200	+	3	90	0.0140189	0.0208234	0.0328054	5.08384	5.38584	5.56588	ENSG00000167081.18:intron0004W00339, ENSG00000167081.18:intron0004W00340, ENSG00000167081.18:intron0004W00341	high
chr9_125754210_125754260_+_ENSG00000167081.18:intron0004W00344	ENSG00000167081.18	PBX3	protein_coding	intron	chr9	125754210	125754260	+	1	50	0.040405	0.040405	0.040405	4.95006	4.95006	4.95006	ENSG00000167081.18:intron0004W00344	high
chr9_125754630_125754780_+_ENSG00000167081.18:intron0004W00365	ENSG00000167081.18	PBX3	protein_coding	intron	chr9	125754630	125754780	+	6	150	0.0031643	0.0170315	0.0497782	4.81073	5.72619	6.34221	ENSG00000167081.18:intron0004W00365, ENSG00000167081.18:intron0004W00366, ENSG00000167081.18:intron0004W00367, ENSG00000167081.18:intron0004W00368, ENSG00000167081.18:intron0004W00369, ENSG00000167081.18:intron0004W00370	high
chr9_125754810_125755020_+_ENSG00000167081.18:intron0004W00374	ENSG00000167081.18	PBX3	protein_coding	intron	chr9	125754810	125755020	+	9	210	0.00458458	0.0237065	0.0441462	3.05419	4.74936	6.16289	ENSG00000167081.18:intron0004W00374, ENSG00000167081.18:intron0004W00375, ENSG00000167081.18:intron0004W00376, ENSG00000167081.18:intron0004W00377, ENSG00000167081.18:intron0004W00378, ENSG00000167081.18:intron0004W00379, ENSG00000167081.18:intron0004W00380, ENSG00000167081.18:intron0004W00381, ENSG00000167081.18:intron0004W00382	high
chr9_125755810_125755940_+_ENSG00000167081.18:intron0004W00424	ENSG00000167081.18	PBX3	protein_coding	intron	chr9	125755810	125755940	+	5	130	0.00560857	0.0252684	0.0463902	3.88409	4.71903	6.05953	ENSG00000167081.18:intron0004W00424, ENSG00000167081.18:intron0004W00425, ENSG00000167081.18:intron0004W00426, ENSG00000167081.18:intron0004W00427, ENSG00000167081.18:intron0004W00428	med
chr9_125756050_125756160_+_ENSG00000167081.18:intron0004W00436	ENSG00000167081.18	PBX3	protein_coding	intron	chr9	125756050	125756160	+	4	110	0.0133131	0.0242501	0.0375834	4.99605	5.29515	5.59796	ENSG00000167081.18:intron0004W00436, ENSG00000167081.18:intron0004W00437, ENSG00000167081.18:intron0004W00438, ENSG00000167081.18:intron0004W00439	high
chr9_125756250_125756380_+_ENSG00000167081.18:intron0004W00446	ENSG00000167081.18	PBX3	protein_coding	intron	chr9	125756250	125756380	+	5	130	0.0156459	0.03001	0.040405	4.95217	5.17248	5.5064	ENSG00000167081.18:intron0004W00446, ENSG00000167081.18:intron0004W00447, ENSG00000167081.18:intron0004W00448, ENSG00000167081.18:intron0004W00449, ENSG00000167081.18:intron0004W00450	med
chr9_125757070_125757160_+_ENSG00000167081.18:intron0004W00487	ENSG00000167081.18	PBX3	protein_coding	intron	chr9	125757070	125757160	+	3	90	0.0351126	0.0401271	0.04656	4.8568	4.9362	5.0416	ENSG00000167081.18:intron0004W00487, ENSG00000167081.18:intron0004W00488, ENSG00000167081.18:intron0004W00489	med
chr9_125757430_125757520_+_ENSG00000167081.18:intron0004W00505	ENSG00000167081.18	PBX3	protein_coding	intron	chr9	125757430	125757520	+	3	90	0.0271246	0.0399683	0.0463902	4.86019	4.97534	5.20451	ENSG00000167081.18:intron0004W00505, ENSG00000167081.18:intron0004W00506, ENSG00000167081.18:intron0004W00507	med
chr9_125757530_125757740_+_ENSG00000167081.18:intron0004W00510	ENSG00000167081.18	PBX3	protein_coding	intron	chr9	125757530	125757740	+	8	210	0.0148021	0.0263699	0.0456042	2.83206	4.82054	5.53712	ENSG00000167081.18:intron0004W00510, ENSG00000167081.18:intron0004W00511, ENSG00000167081.18:intron0004W00512, ENSG00000167081.18:intron0004W00513, ENSG00000167081.18:intron0004W00514, ENSG00000167081.18:intron0004W00515, ENSG00000167081.18:intron0004W00517, ENSG00000167081.18:intron0004W00518	med
chr9_125758050_125758100_+_ENSG00000167081.18:intron0004W00536	ENSG00000167081.18	PBX3	protein_coding	intron	chr9	125758050	125758100	+	1	50	0.0268381	0.0268381	0.0268381	5.20097	5.20097	5.20097	ENSG00000167081.18:intron0004W00536	med
chr9_125758110_125758560_+_ENSG00000167081.18:intron0004W00539	ENSG00000167081.18	PBX3	protein_coding	intron	chr9	125758110	125758560	+	20	450	0.00174203	0.0224525	0.0416952	3.59806	5.3236	6.60959	ENSG00000167081.18:intron0004W00539, ENSG00000167081.18:intron0004W00540, ENSG00000167081.18:intron0004W00541, ENSG00000167081.18:intron0004W00542, ENSG00000167081.18:intron0004W00543, ENSG00000167081.18:intron0004W00544, ENSG00000167081.18:intron0004W00545, ENSG00000167081.18:intron0004W00547, ENSG00000167081.18:intron0004W00548, ENSG00000167081.18:intron0004W00549, ENSG00000167081.18:intron0004W00550, ENSG00000167081.18:intron0004W00551, ENSG00000167081.18:intron0004W00552, ENSG00000167081.18:intron0004W00553, ENSG00000167081.18:intron0004W00554, ENSG00000167081.18:intron0004W00555, ENSG00000167081.18:intron0004W00556, ENSG00000167081.18:intron0004W00557, ENSG00000167081.18:intron0004W00558, ENSG00000167081.18:intron0004W00559	high
chr9_125758570_125758620_+_ENSG00000167081.18:intron0004W00562	ENSG00000167081.18	PBX3	protein_coding	intron	chr9	125758570	125758620	+	1	50	0.0241901	0.0241901	0.0241901	5.26991	5.26991	5.26991	ENSG00000167081.18:intron0004W00562	med
chr9_125758710_125758760_+_ENSG00000167081.18:intron0004W00569	ENSG00000167081.18	PBX3	protein_coding	intron	chr9	125758710	125758760	+	1	50	0.0361609	0.0361609	0.0361609	4.949	4.949	4.949	ENSG00000167081.18:intron0004W00569	high
chr9_125760310_125760640_+_ENSG00000167081.18:intron0004W00649	ENSG00000167081.18	PBX3	protein_coding	intron	chr9	125760310	125760640	+	15	330	0.0022749	0.0193013	0.0361609	4.63829	5.45974	6.5037	ENSG00000167081.18:intron0004W00649, ENSG00000167081.18:intron0004W00650, ENSG00000167081.18:intron0004W00651, ENSG00000167081.18:intron0004W00652, ENSG00000167081.18:intron0004W00653, ENSG00000167081.18:intron0004W00654, ENSG00000167081.18:intron0004W00655, ENSG00000167081.18:intron0004W00656, ENSG00000167081.18:intron0004W00657, ENSG00000167081.18:intron0004W00658, ENSG00000167081.18:intron0004W00659, ENSG00000167081.18:intron0004W00660, ENSG00000167081.18:intron0004W00661, ENSG00000167081.18:intron0004W00662, ENSG00000167081.18:intron0004W00663	high
chr9_125760690_125760780_+_ENSG00000167081.18:intron0004W00668	ENSG00000167081.18	PBX3	protein_coding	intron	chr9	125760690	125760780	+	3	90	0.00336561	0.0158705	0.0322069	4.7197	5.56043	6.31085	ENSG00000167081.18:intron0004W00668, ENSG00000167081.18:intron0004W00669, ENSG00000167081.18:intron0004W00670	high
chr9_125760790_125761000_+_ENSG00000167081.18:intron0004W00673	ENSG00000167081.18	PBX3	protein_coding	intron	chr9	125760790	125761000	+	9	210	0.000416576	0.0163135	0.0440518	4.48626	5.74	7.18306	ENSG00000167081.18:intron0004W00673, ENSG00000167081.18:intron0004W00674, ENSG00000167081.18:intron0004W00675, ENSG00000167081.18:intron0004W00676, ENSG00000167081.18:intron0004W00677, ENSG00000167081.18:intron0004W00678, ENSG00000167081.18:intron0004W00679, ENSG00000167081.18:intron0004W00680, ENSG00000167081.18:intron0004W00681	high
chr9_125761050_125761100_+_ENSG00000167081.18:intron0004W00686	ENSG00000167081.18	PBX3	protein_coding	intron	chr9	125761050	125761100	+	1	50	0.0480441	0.0480441	0.0480441	4.85335	4.85335	4.85335	ENSG00000167081.18:intron0004W00686	med
chr9_125761230_125761320_+_ENSG00000167081.18:intron0004W00695	ENSG00000167081.18	PBX3	protein_coding	intron	chr9	125761230	125761320	+	3	90	0.00826238	0.0208935	0.040405	4.95006	5.4585	5.85958	ENSG00000167081.18:intron0004W00695, ENSG00000167081.18:intron0004W00696, ENSG00000167081.18:intron0004W00697	high
chr9_125761990_125762080_+_ENSG00000167081.18:intron0004W00733	ENSG00000167081.18	PBX3	protein_coding	intron	chr9	125761990	125762080	+	3	90	0.0286179	0.0350404	0.0477993	4.75952	5.02669	5.16117	ENSG00000167081.18:intron0004W00733, ENSG00000167081.18:intron0004W00734, ENSG00000167081.18:intron0004W00735	med
chr9_125762090_125762180_+_ENSG00000167081.18:intron0004W00738	ENSG00000167081.18	PBX3	protein_coding	intron	chr9	125762090	125762180	+	3	90	0.0211529	0.0314042	0.0432395	4.908	5.14134	5.34844	ENSG00000167081.18:intron0004W00738, ENSG00000167081.18:intron0004W00739, ENSG00000167081.18:intron0004W00740	med
chr9_125762290_125762340_+_ENSG00000167081.18:intron0004W00748	ENSG00000167081.18	PBX3	protein_coding	intron	chr9	125762290	125762340	+	1	50	0.0407551	0.0407551	0.0407551	4.949	4.949	4.949	ENSG00000167081.18:intron0004W00748	med
chr9_125762390_125762440_+_ENSG00000167081.18:intron0004W00753	ENSG00000167081.18	PBX3	protein_coding	intron	chr9	125762390	125762440	+	1	50	0.0375834	0.0375834	0.0375834	4.99503	4.99503	4.99503	ENSG00000167081.18:intron0004W00753	med
chr9_125763230_125763300_+_ENSG00000167081.18:intron0004W00795	ENSG00000167081.18	PBX3	protein_coding	intron	chr9	125763230	125763300	+	2	70	0.0236567	0.03062	0.0375834	4.99503	5.13581	5.27658	ENSG00000167081.18:intron0004W00795, ENSG00000167081.18:intron0004W00796	high
chr9_125766310_125766400_+_ENSG00000167081.18:intron0004W00949	ENSG00000167081.18	PBX3	protein_coding	intron	chr9	125766310	125766400	+	3	90	0.0103769	0.0221874	0.0435548	4.9102	5.42294	5.73498	ENSG00000167081.18:intron0004W00949, ENSG00000167081.18:intron0004W00950, ENSG00000167081.18:intron0004W00951	high
chr9_125766550_125766620_+_ENSG00000167081.18:intron0004W00961	ENSG00000167081.18	PBX3	protein_coding	intron	chr9	125766550	125766620	+	2	70	0.0286248	0.0307151	0.0328054	5.08288	5.12338	5.16387	ENSG00000167081.18:intron0004W00961, ENSG00000167081.18:intron0004W00962	med
chr9_125766910_125766960_+_ENSG00000167081.18:intron0004W00979	ENSG00000167081.18	PBX3	protein_coding	intron	chr9	125766910	125766960	+	1	50	0.0444411	0.0444411	0.0444411	4.8084	4.8084	4.8084	ENSG00000167081.18:intron0004W00979	med
chr9_125767970_125768020_+_ENSG00000167081.18:intron0004W01032	ENSG00000167081.18	PBX3	protein_coding	intron	chr9	125767970	125768020	+	1	50	0.0331792	0.0331792	0.0331792	4.99809	4.99809	4.99809	ENSG00000167081.18:intron0004W01032	med
chr9_125768110_125768320_+_ENSG00000167081.18:intron0004W01039	ENSG00000167081.18	PBX3	protein_coding	intron	chr9	125768110	125768320	+	9	210	0.000314744	0.00266824	0.0114282	2.66877	5.71807	7.26376	ENSG00000167081.18:intron0004W01039, ENSG00000167081.18:intron0004W01040, ENSG00000167081.18:intron0004W01041, ENSG00000167081.18:intron0004W01042, ENSG00000167081.18:intron0004W01043, ENSG00000167081.18:intron0004W01044, ENSG00000167081.18:intron0004W01045, ENSG00000167081.18:intron0004W01046, ENSG00000167081.18:intron0004W01047	high
chr9_125768350_125768560_+_ENSG00000167081.18:intron0004W01051	ENSG00000167081.18	PBX3	protein_coding	intron	chr9	125768350	125768560	+	9	210	0.0126304	0.0266901	0.0463902	4.85906	5.24014	5.62617	ENSG00000167081.18:intron0004W01051, ENSG00000167081.18:intron0004W01052, ENSG00000167081.18:intron0004W01053, ENSG00000167081.18:intron0004W01054, ENSG00000167081.18:intron0004W01055, ENSG00000167081.18:intron0004W01056, ENSG00000167081.18:intron0004W01057, ENSG00000167081.18:intron0004W01058, ENSG00000167081.18:intron0004W01059	high
chr9_125768570_125768660_+_ENSG00000167081.18:intron0004W01062	ENSG00000167081.18	PBX3	protein_coding	intron	chr9	125768570	125768660	+	3	90	0.0253889	0.0346842	0.0478246	4.65261	4.97709	5.15936	ENSG00000167081.18:intron0004W01062, ENSG00000167081.18:intron0004W01063, ENSG00000167081.18:intron0004W01064	med
chr9_125769830_125770000_+_ENSG00000167081.18:intron0004W01125	ENSG00000167081.18	PBX3	protein_coding	intron	chr9	125769830	125770000	+	7	170	0.00590217	0.0228249	0.04656	3.18313	4.62924	5.75603	ENSG00000167081.18:intron0004W01125, ENSG00000167081.18:intron0004W01126, ENSG00000167081.18:intron0004W01127, ENSG00000167081.18:intron0004W01128, ENSG00000167081.18:intron0004W01129, ENSG00000167081.18:intron0004W01130, ENSG00000167081.18:intron0004W01131	high
chr9_125770070_125770160_+_ENSG00000167081.18:intron0004W01137	ENSG00000167081.18	PBX3	protein_coding	intron	chr9	125770070	125770160	+	3	90	0.0137557	0.0212707	0.0276794	5.11836	5.33911	5.59208	ENSG00000167081.18:intron0004W01137, ENSG00000167081.18:intron0004W01138, ENSG00000167081.18:intron0004W01139	med
chr9_125770990_125771160_+_ENSG00000167081.18:intron0004W01183	ENSG00000167081.18	PBX3	protein_coding	intron	chr9	125770990	125771160	+	7	170	0.0140871	0.0288226	0.0497782	3.34362	4.17726	5.12395	ENSG00000167081.18:intron0004W01183, ENSG00000167081.18:intron0004W01184, ENSG00000167081.18:intron0004W01185, ENSG00000167081.18:intron0004W01186, ENSG00000167081.18:intron0004W01187, ENSG00000167081.18:intron0004W01188, ENSG00000167081.18:intron0004W01189	med
chr9_125771570_125771680_+_ENSG00000167081.18:intron0004W01212	ENSG00000167081.18	PBX3	protein_coding	intron	chr9	125771570	125771680	+	3	110	0.0257156	0.0373982	0.0432395	3.07618	4.16275	4.90582	ENSG00000167081.18:intron0004W01212, ENSG00000167081.18:intron0004W01214, ENSG00000167081.18:intron0004W01215	high
chr9_125771690_125771800_+_ENSG00000167081.18:intron0004W01218	ENSG00000167081.18	PBX3	protein_coding	intron	chr9	125771690	125771800	+	4	110	0.021433	0.0293096	0.0435495	4.90364	5.16942	5.34052	ENSG00000167081.18:intron0004W01218, ENSG00000167081.18:intron0004W01219, ENSG00000167081.18:intron0004W01220, ENSG00000167081.18:intron0004W01221	high
chr9_125771850_125771920_+_ENSG00000167081.18:intron0004W01226	ENSG00000167081.18	PBX3	protein_coding	intron	chr9	125771850	125771920	+	2	70	0.0253165	0.0262176	0.0271186	5.19657	5.21557	5.23458	ENSG00000167081.18:intron0004W01226, ENSG00000167081.18:intron0004W01227	med
chr9_125771970_125772020_+_ENSG00000167081.18:intron0004W01232	ENSG00000167081.18	PBX3	protein_coding	intron	chr9	125771970	125772020	+	1	50	0.0497782	0.0497782	0.0497782	4.8084	4.8084	4.8084	ENSG00000167081.18:intron0004W01232	low
chr9_125772610_125772660_+_ENSG00000167081.18:intron0004W01264	ENSG00000167081.18	PBX3	protein_coding	intron	chr9	125772610	125772660	+	1	50	0.0454364	0.0454364	0.0454364	4.80604	4.80604	4.80604	ENSG00000167081.18:intron0004W01264	med
chr9_125773710_125773760_+_ENSG00000167081.18:intron0004W01319	ENSG00000167081.18	PBX3	protein_coding	intron	chr9	125773710	125773760	+	1	50	0.0497782	0.0497782	0.0497782	4.8084	4.8084	4.8084	ENSG00000167081.18:intron0004W01319	med
chr9_125773810_125773860_+_ENSG00000167081.18:intron0004W01324	ENSG00000167081.18	PBX3	protein_coding	intron	chr9	125773810	125773860	+	1	50	0.0497782	0.0497782	0.0497782	4.8084	4.8084	4.8084	ENSG00000167081.18:intron0004W01324	med
chr9_125777810_125777880_+_ENSG00000167081.18:intron0004W01524	ENSG00000167081.18	PBX3	protein_coding	intron	chr9	125777810	125777880	+	2	70	0.0361534	0.0401026	0.0440518	4.90253	4.96858	5.03464	ENSG00000167081.18:intron0004W01524, ENSG00000167081.18:intron0004W01525	med
chr9_125782463_125782533_+_ENSG00000167081.18:intron0005W01757	ENSG00000167081.18	PBX3	protein_coding	intron	chr9	125782463	125782533	+	2	70	0.0288632	0.0323574	0.0358516	4.95534	5.06052	5.1657	ENSG00000167081.18:intron0005W01757, ENSG00000167081.18:intron0005W01758	med
chr9_125787914_125787964_+_ENSG00000167081.18:intron0006W02030	ENSG00000167081.18	PBX3	protein_coding	intron	chr9	125787914	125787964	+	1	50	0.0391469	0.0391469	0.0391469	4.90253	4.90253	4.90253	ENSG00000167081.18:intron0006W02030	med
chr9_125789014_125789144_+_ENSG00000167081.18:intron0006W02085	ENSG00000167081.18	PBX3	protein_coding	intron	chr9	125789014	125789144	+	4	130	0.0237131	0.0334946	0.04656	4.86245	5.08439	5.2716	ENSG00000167081.18:intron0006W02085, ENSG00000167081.18:intron0006W02087, ENSG00000167081.18:intron0006W02088, ENSG00000167081.18:intron0006W02089	high
chr9_125789854_125789904_+_ENSG00000167081.18:intron0006W02127	ENSG00000167081.18	PBX3	protein_coding	intron	chr9	125789854	125789904	+	1	50	0.0432395	0.0432395	0.0432395	4.90582	4.90582	4.90582	ENSG00000167081.18:intron0006W02127	med
chr9_125789954_125790024_+_ENSG00000167081.18:intron0006W02132	ENSG00000167081.18	PBX3	protein_coding	intron	chr9	125789954	125790024	+	2	70	0.0403166	0.0408713	0.041426	4.8568	4.90501	4.95322	ENSG00000167081.18:intron0006W02132, ENSG00000167081.18:intron0006W02133	med
chr9_125793834_125793884_+_ENSG00000167081.18:intron0006W02326	ENSG00000167081.18	PBX3	protein_coding	intron	chr9	125793834	125793884	+	1	50	0.0463902	0.0463902	0.0463902	4.86019	4.86019	4.86019	ENSG00000167081.18:intron0006W02326	high
chr9_125794094_125794144_+_ENSG00000167081.18:intron0006W02339	ENSG00000167081.18	PBX3	protein_coding	intron	chr9	125794094	125794144	+	1	50	0.0268445	0.0268445	0.0268445	5.19834	5.19834	5.19834	ENSG00000167081.18:intron0006W02339	high
chr9_125797194_125797264_+_ENSG00000167081.18:intron0006W02494	ENSG00000167081.18	PBX3	protein_coding	intron	chr9	125797194	125797264	+	2	70	0.0432395	0.0448997	0.04656	4.86245	4.88577	4.90909	ENSG00000167081.18:intron0006W02494, ENSG00000167081.18:intron0006W02495	med
chr9_125798625_125798695_+_ENSG00000167081.18:intron0007W02566	ENSG00000167081.18	PBX3	protein_coding	intron	chr9	125798625	125798695	+	2	70	0.0236491	0.0327691	0.0418891	4.8636	5.06967	5.27575	ENSG00000167081.18:intron0007W02566, ENSG00000167081.18:intron0007W02567	med
chr9_125798965_125799015_+_ENSG00000167081.18:intron0007W02583	ENSG00000167081.18	PBX3	protein_coding	intron	chr9	125798965	125799015	+	1	50	0.0432841	0.0432841	0.0432841	4.90909	4.90909	4.90909	ENSG00000167081.18:intron0007W02583	high
chr9_125799045_125799095_+_ENSG00000167081.18:intron0007W02587	ENSG00000167081.18	PBX3	protein_coding	intron	chr9	125799045	125799095	+	1	50	0.0268381	0.0268381	0.0268381	5.20009	5.20009	5.20009	ENSG00000167081.18:intron0007W02587	high
chr9_125799125_125799215_+_ENSG00000167081.18:intron0007W02591	ENSG00000167081.18	PBX3	protein_coding	intron	chr9	125799125	125799215	+	3	90	0.0151134	0.0279111	0.0463902	4.80483	5.21568	5.53371	ENSG00000167081.18:intron0007W02591, ENSG00000167081.18:intron0007W02592, ENSG00000167081.18:intron0007W02593	med
chr9_125799745_125799795_+_ENSG00000167081.18:intron0007W02622	ENSG00000167081.18	PBX3	protein_coding	intron	chr9	125799745	125799795	+	1	50	0.0375834	0.0375834	0.0375834	4.99809	4.99809	4.99809	ENSG00000167081.18:intron0007W02622	high
chr9_125799985_125800035_+_ENSG00000167081.18:intron0007W02634	ENSG00000167081.18	PBX3	protein_coding	intron	chr9	125799985	125800035	+	1	50	0.0476638	0.0476638	0.0476638	4.85451	4.85451	4.85451	ENSG00000167081.18:intron0007W02634	med
chr9_125805605_125805655_+_ENSG00000167081.18:intron0007W02915	ENSG00000167081.18	PBX3	protein_coding	intron	chr9	125805605	125805655	+	1	50	0.0497782	0.0497782	0.0497782	4.8084	4.8084	4.8084	ENSG00000167081.18:intron0007W02915	med
chr9_125808185_125808235_+_ENSG00000167081.18:intron0007W03044	ENSG00000167081.18	PBX3	protein_coding	intron	chr9	125808185	125808235	+	1	50	0.0412781	0.0412781	0.0412781	4.86132	4.86132	4.86132	ENSG00000167081.18:intron0007W03044	med
chr9_125809905_125809975_+_ENSG00000167081.18:intron0007W03130	ENSG00000167081.18	PBX3	protein_coding	intron	chr9	125809905	125809975	+	2	70	0.00951022	0.0125946	0.0156789	5.50918	5.64839	5.7876	ENSG00000167081.18:intron0007W03130, ENSG00000167081.18:intron0007W03131	high
chr9_125810305_125810355_+_ENSG00000167081.18:intron0007W03150	ENSG00000167081.18	PBX3	protein_coding	intron	chr9	125810305	125810355	+	1	50	0.0482843	0.0482843	0.0482843	4.65655	4.65655	4.65655	ENSG00000167081.18:intron0007W03150	med
chr9_125820945_125821035_+_ENSG00000167081.18:intron0007W03682	ENSG00000167081.18	PBX3	protein_coding	intron	chr9	125820945	125821035	+	3	90	0.0196516	0.028819	0.0444411	4.70517	5.08304	5.30851	ENSG00000167081.18:intron0007W03682, ENSG00000167081.18:intron0007W03683, ENSG00000167081.18:intron0007W03684	high
chr9_125821125_125821215_+_ENSG00000167081.18:intron0007W03691	ENSG00000167081.18	PBX3	protein_coding	intron	chr9	125821125	125821215	+	3	90	0.0165456	0.0257596	0.0432395	4.90582	5.25296	5.47501	ENSG00000167081.18:intron0007W03691, ENSG00000167081.18:intron0007W03692, ENSG00000167081.18:intron0007W03693	high
chr9_125821465_125821595_+_ENSG00000167081.18:intron0007W03708	ENSG00000167081.18	PBX3	protein_coding	intron	chr9	125821465	125821595	+	5	130	0.01093	0.0305132	0.0444103	4.39592	4.98702	5.70525	ENSG00000167081.18:intron0007W03708, ENSG00000167081.18:intron0007W03709, ENSG00000167081.18:intron0007W03710, ENSG00000167081.18:intron0007W03711, ENSG00000167081.18:intron0007W03712	high
chr9_125821765_125821835_+_ENSG00000167081.18:intron0007W03723	ENSG00000167081.18	PBX3	protein_coding	intron	chr9	125821765	125821835	+	2	70	0.0174937	0.0175539	0.0176141	5.37728	5.40937	5.44146	ENSG00000167081.18:intron0007W03723, ENSG00000167081.18:intron0007W03724	high
chr9_125822065_125822135_+_ENSG00000167081.18:intron0007W03738	ENSG00000167081.18	PBX3	protein_coding	intron	chr9	125822065	125822135	+	2	70	0.0331745	0.0357337	0.038293	4.90691	4.95199	4.99707	ENSG00000167081.18:intron0007W03738, ENSG00000167081.18:intron0007W03739	high
chr9_125822465_125822535_+_ENSG00000167081.18:intron0007W03758	ENSG00000167081.18	PBX3	protein_coding	intron	chr9	125822465	125822535	+	2	70	0.0210569	0.024884	0.028711	5.15936	5.21548	5.2716	ENSG00000167081.18:intron0007W03758, ENSG00000167081.18:intron0007W03759	high
chr9_125823045_125823115_+_ENSG00000167081.18:intron0007W03787	ENSG00000167081.18	PBX3	protein_coding	intron	chr9	125823045	125823115	+	2	70	0.0403166	0.0403166	0.0403166	4.95112	4.95112	4.95112	ENSG00000167081.18:intron0007W03787, ENSG00000167081.18:intron0007W03788	high
chr9_125823185_125823355_+_ENSG00000167081.18:intron0007W03794	ENSG00000167081.18	PBX3	protein_coding	intron	chr9	125823185	125823355	+	6	170	0.00945265	0.0285179	0.0463902	4.86019	5.22981	5.78533	ENSG00000167081.18:intron0007W03794, ENSG00000167081.18:intron0007W03795, ENSG00000167081.18:intron0007W03797, ENSG00000167081.18:intron0007W03798, ENSG00000167081.18:intron0007W03799, ENSG00000167081.18:intron0007W03800	high
chr9_125826625_125826675_+_ENSG00000167081.18:intron0007W03966	ENSG00000167081.18	PBX3	protein_coding	intron	chr9	125826625	125826675	+	1	50	0.0328054	0.0328054	0.0328054	5.08097	5.08097	5.08097	ENSG00000167081.18:intron0007W03966	med
chr9_125826725_125826775_+_ENSG00000167081.18:intron0007W03971	ENSG00000167081.18	PBX3	protein_coding	intron	chr9	125826725	125826775	+	1	50	0.0463902	0.0463902	0.0463902	4.85906	4.85906	4.85906	ENSG00000167081.18:intron0007W03971	high
chr9_125828685_125828755_+_ENSG00000167081.18:intron0007W04069	ENSG00000167081.18	PBX3	protein_coding	intron	chr9	125828685	125828755	+	2	70	0.0313921	0.0363099	0.0412276	4.95749	5.00055	5.0436	ENSG00000167081.18:intron0007W04069, ENSG00000167081.18:intron0007W04070	med
chr9_125830225_125830375_+_ENSG00000167081.18:intron0007W04146	ENSG00000167081.18	PBX3	protein_coding	intron	chr9	125830225	125830375	+	6	150	0.0141076	0.0275063	0.0444103	4.94346	5.23365	5.56454	ENSG00000167081.18:intron0007W04146, ENSG00000167081.18:intron0007W04147, ENSG00000167081.18:intron0007W04148, ENSG00000167081.18:intron0007W04149, ENSG00000167081.18:intron0007W04150, ENSG00000167081.18:intron0007W04151	high
chr9_125830405_125830455_+_ENSG00000167081.18:intron0007W04155	ENSG00000167081.18	PBX3	protein_coding	intron	chr9	125830405	125830455	+	1	50	0.0497782	0.0497782	0.0497782	4.81308	4.81308	4.81308	ENSG00000167081.18:intron0007W04155	med
chr9_125830465_125830535_+_ENSG00000167081.18:intron0007W04158	ENSG00000167081.18	PBX3	protein_coding	intron	chr9	125830465	125830535	+	2	70	0.0252197	0.0328123	0.040405	4.46239	4.77024	5.07809	ENSG00000167081.18:intron0007W04158, ENSG00000167081.18:intron0007W04159	high
chr9_125830825_125830875_+_ENSG00000167081.18:intron0007W04176	ENSG00000167081.18	PBX3	protein_coding	intron	chr9	125830825	125830875	+	1	50	0.0489856	0.0489856	0.0489856	4.31529	4.31529	4.31529	ENSG00000167081.18:intron0007W04176	med
chr9_125846202_125846252_+_ENSG00000167081.18:intron0009W04945	ENSG00000167081.18	PBX3	protein_coding	intron	chr9	125846202	125846252	+	1	50	0.0497782	0.0497782	0.0497782	4.8084	4.8084	4.8084	ENSG00000167081.18:intron0009W04945	med
chr9_125847362_125847412_+_ENSG00000167081.18:intron0009W05003	ENSG00000167081.18	PBX3	protein_coding	intron	chr9	125847362	125847412	+	1	50	0.0481895	0.0481895	0.0481895	4.64999	4.64999	4.64999	ENSG00000167081.18:intron0009W05003	high
chr9_125851622_125851672_+_ENSG00000167081.18:intron0009W05216	ENSG00000167081.18	PBX3	protein_coding	intron	chr9	125851622	125851672	+	1	50	0.0487975	0.0487975	0.0487975	4.80111	4.80111	4.80111	ENSG00000167081.18:intron0009W05216	high
chr9_125856682_125856752_+_ENSG00000167081.18:intron0009W05469	ENSG00000167081.18	PBX3	protein_coding	intron	chr9	125856682	125856752	+	2	70	0.014013	0.0162614	0.0185098	5.41159	5.4894	5.5672	ENSG00000167081.18:intron0009W05469, ENSG00000167081.18:intron0009W05470	med
chr9_125856882_125856932_+_ENSG00000167081.18:intron0009W05479	ENSG00000167081.18	PBX3	protein_coding	intron	chr9	125856882	125856932	+	1	50	0.0403268	0.0403268	0.0403268	4.95427	4.95427	4.95427	ENSG00000167081.18:intron0009W05479	high
chr9_125865365_125865415_+_ENSG00000167081.18:intron0010W05903	ENSG00000167081.18	PBX3	protein_coding	intron	chr9	125865365	125865415	+	1	50	0.0478246	0.0478246	0.0478246	4.75831	4.75831	4.75831	ENSG00000167081.18:intron0010W05903	med
chr9_125885825_125885875_+_ENSG00000167081.18:intron0010W06926	ENSG00000167081.18	PBX3	protein_coding	intron	chr9	125885825	125885875	+	1	50	0.014013	0.014013	0.014013	5.56786	5.56786	5.56786	ENSG00000167081.18:intron0010W06926	high
chr9_125886065_125886115_+_ENSG00000167081.18:intron0010W06938	ENSG00000167081.18	PBX3	protein_coding	intron	chr9	125886065	125886115	+	1	50	0.041228	0.041228	0.041228	4.86132	4.86132	4.86132	ENSG00000167081.18:intron0010W06938	med
chr9_125886145_125886215_+_ENSG00000167081.18:intron0010W06942	ENSG00000167081.18	PBX3	protein_coding	intron	chr9	125886145	125886215	+	2	70	0.0253165	0.0261432	0.0269699	5.12116	5.17787	5.23458	ENSG00000167081.18:intron0010W06942, ENSG00000167081.18:intron0010W06943	high
chr9_125899785_125899855_+_ENSG00000167081.18:intron0010W07624	ENSG00000167081.18	PBX3	protein_coding	intron	chr9	125899785	125899855	+	2	70	0.0356666	0.0417456	0.0478246	4.76195	4.85811	4.95427	ENSG00000167081.18:intron0010W07624, ENSG00000167081.18:intron0010W07625	med
chr9_126595823_126595873_-_ENSG00000224842.2:intron0004W00313	ENSG00000224842.2	ENSG00000224842	lncRNA	intron	chr9	126595823	126595873	-	1	50	0.0331589	0.0331589	0.0331589	4.90909	4.90909	4.90909	ENSG00000224842.2:intron0004W00313	low
chr9_126808915_126808985_+_ENSG00000169155.10:intron0002W00196	ENSG00000169155.10	ZBTB43	protein_coding	intron	chr9	126808915	126808985	+	2	70	0.0157651	0.0204658	0.0251665	5.07905	5.21177	5.34448	ENSG00000169155.10:intron0002W00196, ENSG00000169155.10:intron0002W00197	high
chr9_126809335_126809385_+_ENSG00000169155.10:intron0002W00217	ENSG00000169155.10	ZBTB43	protein_coding	intron	chr9	126809335	126809385	+	1	50	0.0444103	0.0444103	0.0444103	4.81073	4.81073	4.81073	ENSG00000169155.10:intron0002W00217	med
chr9_126823235_126823285_+_ENSG00000169155.10:intron0002W00912	ENSG00000169155.10	ZBTB43	protein_coding	intron	chr9	126823235	126823285	+	1	50	0.0482562	0.0482562	0.0482562	4.65655	4.65655	4.65655	ENSG00000169155.10:intron0002W00912	high
chr9_126882247_126882317_+_ENSG00000177125.5:exon0002W01080	ENSG00000177125.5	ZBTB34	protein_coding	exon	chr9	126882247	126882317	+	2	70	0.0208843	0.0300156	0.0391469	4.90253	5.12272	5.34291	ENSG00000177125.5:exon0002W01080, ENSG00000177125.5:exon0002W01081	med
chr9_126885647_126885717_+_ENSG00000177125.5:exon0002W01250	ENSG00000177125.5	ZBTB34	protein_coding	exon	chr9	126885647	126885717	+	2	70	0.0260559	0.027466	0.0288762	5.08384	5.16352	5.24319	ENSG00000177125.5:exon0002W01250, ENSG00000177125.5:exon0002W01251	high
chr9_127265021_127265071_+_ENSG00000136895.19:intron0008W02039	ENSG00000136895.19	GARNL3	protein_coding	intron	chr9	127265021	127265071	+	1	50	0.0412276	0.0412276	0.0412276	4.75831	4.75831	4.75831	ENSG00000136895.19:intron0008W02039	high
chr9_127265081_127265131_+_ENSG00000136895.19:intron0008W02042	ENSG00000136895.19	GARNL3	protein_coding	intron	chr9	127265081	127265131	+	1	50	0.0382073	0.0382073	0.0382073	4.99298	4.99298	4.99298	ENSG00000136895.19:intron0008W02042	high
chr9_127265381_127265451_+_ENSG00000136895.19:intron0008W02057	ENSG00000136895.19	GARNL3	protein_coding	intron	chr9	127265381	127265451	+	2	70	0.0375834	0.0395042	0.041425	4.8568	4.92745	4.99809	ENSG00000136895.19:intron0008W02057, ENSG00000136895.19:intron0008W02058	high
chr9_127325235_127325285_+_ENSG00000136895.19:intron0014W05049	ENSG00000136895.19	GARNL3	protein_coding	intron	chr9	127325235	127325285	+	1	50	0.040405	0.040405	0.040405	4.95006	4.95006	4.95006	ENSG00000136895.19:intron0014W05049	med
chr9_127325335_127325445_+_ENSG00000136895.19:intron0014W05054	ENSG00000136895.19	GARNL3	protein_coding	intron	chr9	127325335	127325445	+	4	110	0.0010176	0.012286	0.0268381	4.84993	5.93492	6.83453	ENSG00000136895.19:intron0014W05054, ENSG00000136895.19:intron0014W05055, ENSG00000136895.19:intron0014W05056, ENSG00000136895.19:intron0014W05057	high
chr9_127326355_127326445_+_ENSG00000136895.19:intron0014W05105	ENSG00000136895.19	GARNL3	protein_coding	intron	chr9	127326355	127326445	+	3	90	0.0198063	0.0250074	0.0310228	5.11836	5.25467	5.37574	ENSG00000136895.19:intron0014W05105, ENSG00000136895.19:intron0014W05106, ENSG00000136895.19:intron0014W05107	high
chr9_127365366_127365416_+_ENSG00000136895.19:intron0030W07055	ENSG00000136895.19	GARNL3	protein_coding	intron	chr9	127365366	127365416	+	1	50	0.0448787	0.0448787	0.0448787	4.7039	4.7039	4.7039	ENSG00000136895.19:intron0030W07055	high
chr9_127426910_127427020_+_ENSG00000196152.10:intron0001W00128	ENSG00000196152.10	ZNF79	protein_coding	intron	chr9	127426910	127427020	+	4	110	0.00329968	0.0125356	0.0216195	5.26991	5.78379	6.32471	ENSG00000196152.10:intron0001W00128, ENSG00000196152.10:intron0001W00129, ENSG00000196152.10:intron0001W00130, ENSG00000196152.10:intron0001W00131	high
chr9_127448269_127448336_-_ENSG00000197958.13:intron0003W00031	ENSG00000197958.13	RPL12	protein_coding	intron	chr9	127448269	127448336	-	2	67	0.0106266	0.0143162	0.0180057	5.27658	5.42255	5.56853	ENSG00000197958.13:intron0003W00031, ENSG00000197958.13:intron0003W00032	med
chr9_127449129_127449299_-_ENSG00000197958.13:exon0002W00073	ENSG00000197958.13	RPL12	protein_coding	exon	chr9	127449129	127449299	-	6	170	0.00111349	0.00982816	0.0231405	2.43928	4.59278	6.17651	ENSG00000197958.13:exon0002W00073, ENSG00000197958.13:exon0002W00074, ENSG00000197958.13:exon0002W00075, ENSG00000197958.13:exon0002W00077, ENSG00000197958.13:exon0002W00078, ENSG00000197958.13:exon0002W00079	med
chr9_127449462_127449512_-_ENSG00000197958.13:intron0001W00090	ENSG00000197958.13	RPL12	protein_coding	intron	chr9	127449462	127449512	-	1	50	0.0351763	0.0351763	0.0351763	5.03765	5.03765	5.03765	ENSG00000197958.13:intron0001W00090	med
chr9_127449749_127449799_-_ENSG00000197958.13:exon0001W00104	ENSG00000197958.13	RPL12	protein_coding	exon	chr9	127449749	127449799	-	1	50	0.0497782	0.0497782	0.0497782	4.80957	4.80957	4.80957	ENSG00000197958.13:exon0001W00104	low
chr9_127654810_127654920_+_ENSG00000136854.24:exon0009W03771	ENSG00000136854.24	STXBP1	protein_coding	exon	chr9	127654810	127654920	+	4	110	0.0054283	0.0122854	0.0210691	5.27742	5.7058	6.08418	ENSG00000136854.24:exon0009W03771, ENSG00000136854.24:exon0009W03772, ENSG00000136854.24:exon0009W03773, ENSG00000136854.24:exon0009W03774	high
chr9_128187736_128187786_-_ENSG00000148337.22:intron0010W01324	ENSG00000148337.22	CIZ1	protein_coding	intron	chr9	128187736	128187786	-	1	50	0.014013	0.014013	0.014013	5.56588	5.56588	5.56588	ENSG00000148337.22:intron0010W01324	high
chr9_128240532_128240582_+_ENSG00000106976.21:intron0025W02447	ENSG00000106976.21	DNM1	protein_coding	intron	chr9	128240532	128240582	+	1	50	0.0236378	0.0236378	0.0236378	4.99298	4.99298	4.99298	ENSG00000106976.21:intron0025W02447	high
chr9_128482511_128482601_+_ENSG00000136811.17:intron0014W01367	ENSG00000136811.17	ODF2	protein_coding	intron	chr9	128482511	128482601	+	3	90	0.0251665	0.0346909	0.0432395	4.90582	5.03164	5.23799	ENSG00000136811.17:intron0014W01367, ENSG00000136811.17:intron0014W01368, ENSG00000136811.17:intron0014W01369	high
chr9_128600115_128600165_+_ENSG00000197694.18:intron0030W02378	ENSG00000197694.18	SPTAN1	protein_coding	intron	chr9	128600115	128600165	+	1	50	0.044915	0.044915	0.044915	4.7039	4.7039	4.7039	ENSG00000197694.18:intron0030W02378	high
chr9_128609281_128609371_+_ENSG00000197694.18:exon0039W02835	ENSG00000197694.18	SPTAN1	protein_coding	exon	chr9	128609281	128609371	+	3	90	0.0117978	0.0186722	0.0309215	5.03963	5.41055	5.59601	ENSG00000197694.18:exon0039W02835, ENSG00000197694.18:exon0039W02836, ENSG00000197694.18:exon0039W02837	high
chr9_128609665_128609755_+_ENSG00000197694.18:intron0041W02858	ENSG00000197694.18	SPTAN1	protein_coding	intron	chr9	128609665	128609755	+	3	90	0.0185098	0.0219214	0.0287447	4.99401	5.2287	5.34684	ENSG00000197694.18:intron0041W02858, ENSG00000197694.18:intron0041W02859, ENSG00000197694.18:intron0041W02860	high
chr9_128690569_128690639_+_ENSG00000119335.18:exon0006W00360	ENSG00000119335.18	SET	protein_coding	exon	chr9	128690569	128690639	+	2	70	0.0463902	0.0480842	0.0497782	4.80957	4.83544	4.86132	ENSG00000119335.18:exon0006W00360, ENSG00000119335.18:exon0006W00361	low
chr9_128690709_128690839_+_ENSG00000119335.18:exon0006W00367	ENSG00000119335.18	SET	protein_coding	exon	chr9	128690709	128690839	+	5	130	0.00522676	0.0224925	0.0321833	3.66103	4.93409	6.09943	ENSG00000119335.18:exon0006W00367, ENSG00000119335.18:exon0006W00368, ENSG00000119335.18:exon0006W00369, ENSG00000119335.18:exon0006W00370, ENSG00000119335.18:exon0006W00371	med
chr9_128691009_128691139_+_ENSG00000119335.18:exon0006W00382	ENSG00000119335.18	SET	protein_coding	exon	chr9	128691009	128691139	+	5	130	0.00087714	0.0158364	0.0463902	4.86019	5.93685	6.89428	ENSG00000119335.18:exon0006W00382, ENSG00000119335.18:exon0006W00383, ENSG00000119335.18:exon0006W00384, ENSG00000119335.18:exon0006W00385, ENSG00000119335.18:exon0006W00386	high
chr9_128691240_128691290_+_ENSG00000119335.18:exon0007W00395	ENSG00000119335.18	SET	protein_coding	exon	chr9	128691240	128691290	+	1	50	0.0383128	0.0383128	0.0383128	4.81308	4.81308	4.81308	ENSG00000119335.18:exon0007W00395	high
chr9_128691320_128691370_+_ENSG00000119335.18:exon0007W00399	ENSG00000119335.18	SET	protein_coding	exon	chr9	128691320	128691370	+	1	50	0.040405	0.040405	0.040405	4.95006	4.95006	4.95006	ENSG00000119335.18:exon0007W00399	med
chr9_128691620_128691770_+_ENSG00000119335.18:exon0007W00414	ENSG00000119335.18	SET	protein_coding	exon	chr9	128691620	128691770	+	6	150	0.00228952	0.0187725	0.0310228	4.93839	5.47494	6.49317	ENSG00000119335.18:exon0007W00414, ENSG00000119335.18:exon0007W00415, ENSG00000119335.18:exon0007W00416, ENSG00000119335.18:exon0007W00417, ENSG00000119335.18:exon0007W00418, ENSG00000119335.18:exon0007W00419	high
chr9_128692570_128692620_+_ENSG00000119335.18:exon0008W00461	ENSG00000119335.18	SET	protein_coding	exon	chr9	128692570	128692620	+	1	50	0.0479996	0.0479996	0.0479996	4.6513	4.6513	4.6513	ENSG00000119335.18:exon0008W00461	high
chr9_128693915_128694005_+_ENSG00000119335.18:exon0011W00529	ENSG00000119335.18	SET	protein_coding	exon	chr9	128693915	128694005	+	3	90	0.000743282	0.00868599	0.0185098	1.89872	2.02833	2.13968	ENSG00000119335.18:exon0011W00529, ENSG00000119335.18:exon0011W00530, ENSG00000119335.18:exon0011W00531	low
chr9_128694035_128694125_+_ENSG00000119335.18:exon0011W00535	ENSG00000119335.18	SET	protein_coding	exon	chr9	128694035	128694125	+	3	90	0.01045	0.0150131	0.0223644	5.30689	5.37228	5.45347	ENSG00000119335.18:exon0011W00535, ENSG00000119335.18:exon0011W00536, ENSG00000119335.18:exon0011W00537	high
chr9_128694135_128694185_+_ENSG00000119335.18:exon0011W00540	ENSG00000119335.18	SET	protein_coding	exon	chr9	128694135	128694185	+	1	50	0.0198063	0.0198063	0.0198063	5.37574	5.37574	5.37574	ENSG00000119335.18:exon0011W00540	high
chr9_128694715_128694805_+_ENSG00000119335.18:exon0011W00569	ENSG00000119335.18	SET	protein_coding	exon	chr9	128694715	128694805	+	3	90	0.00163963	0.00415724	0.00691055	1.22919	1.3614	1.45524	ENSG00000119335.18:exon0011W00569, ENSG00000119335.18:exon0011W00570, ENSG00000119335.18:exon0011W00571	med
chr9_128704959_128705009_+_ENSG00000160447.7:intron0001W00124	ENSG00000160447.7	PKN3	protein_coding	intron	chr9	128704959	128705009	+	1	50	0.0384264	0.0384264	0.0384264	4.90473	4.90473	4.90473	ENSG00000160447.7:intron0001W00124	med
chr9_128742925_128742995_-_ENSG00000160445.11:intron0009W00657	ENSG00000160445.11	ZER1	protein_coding	intron	chr9	128742925	128742995	-	2	70	0.0375834	0.0394055	0.0412276	4.85906	4.92806	4.99707	ENSG00000160445.11:intron0009W00657, ENSG00000160445.11:intron0009W00658	high
chr9_128847763_128847813_-_ENSG00000171097.14:intron0003W00740	ENSG00000171097.14	KYAT1	protein_coding	intron	chr9	128847763	128847813	-	1	50	0.0362093	0.0362093	0.0362093	5.04565	5.04565	5.04565	ENSG00000171097.14:intron0003W00740	med
chr9_128847763_128847813_-_ENSG00000286112.1:intron0001W01403	ENSG00000286112.1	ENSG00000286112	protein_coding	intron	chr9	128847763	128847813	-	1	50	0.0362257	0.0362257	0.0362257	5.04565	5.04565	5.04565	ENSG00000286112.1:intron0001W01403	med
chr9_128952886_128952956_+_ENSG00000251184.1:intron0003W00572	ENSG00000251184.1	ENSG00000251184	protein_coding	intron	chr9	128952886	128952956	+	2	70	0.0260885	0.030588	0.0350874	5.20361	5.30987	5.41613	ENSG00000251184.1:intron0003W00572, ENSG00000251184.1:intron0003W00573	med
chr9_128952895_128952965_+_ENSG00000095319.14:intron0004W00260	ENSG00000095319.14	NUP188	protein_coding	intron	chr9	128952895	128952965	+	2	70	0.0245331	0.0308663	0.0371994	5.20361	5.30987	5.41613	ENSG00000095319.14:intron0004W00260, ENSG00000095319.14:intron0004W00261	med
chr9_128955975_128956025_+_ENSG00000095319.14:intron0004W00414	ENSG00000095319.14	NUP188	protein_coding	intron	chr9	128955975	128956025	+	1	50	0.0499537	0.0499537	0.0499537	5.03864	5.03864	5.03864	ENSG00000095319.14:intron0004W00414	high
chr9_128955986_128956036_+_ENSG00000251184.1:intron0003W00727	ENSG00000251184.1	ENSG00000251184	protein_coding	intron	chr9	128955986	128956036	+	1	50	0.0343455	0.0343455	0.0343455	5.27244	5.27244	5.27244	ENSG00000251184.1:intron0003W00727	high
chr9_128958474_128958524_+_ENSG00000095319.14:intron0007W00539	ENSG00000095319.14	NUP188	protein_coding	intron	chr9	128958474	128958524	+	1	50	0.0313654	0.0313654	0.0313654	5.03666	5.03666	5.03666	ENSG00000095319.14:intron0007W00539	high
chr9_128986975_128987045_+_ENSG00000095319.14:intron0023W01963	ENSG00000095319.14	NUP188	protein_coding	intron	chr9	128986975	128987045	+	2	70	0.0288762	0.0332298	0.0375834	4.99503	5.03752	5.08002	ENSG00000095319.14:intron0023W01963, ENSG00000095319.14:intron0023W01964	high
chr9_128987215_128987325_+_ENSG00000095319.14:intron0023W01975	ENSG00000095319.14	NUP188	protein_coding	intron	chr9	128987215	128987325	+	4	110	0.00221058	0.0163088	0.0351763	4.65899	5.68805	6.50574	ENSG00000095319.14:intron0023W01975, ENSG00000095319.14:intron0023W01976, ENSG00000095319.14:intron0023W01977, ENSG00000095319.14:intron0023W01978	high
chr9_128987717_128987787_+_ENSG00000095319.14:intron0024W02000	ENSG00000095319.14	NUP188	protein_coding	intron	chr9	128987717	128987787	+	2	70	0.00886158	0.0141804	0.0194993	5.23458	5.45564	5.6767	ENSG00000095319.14:intron0024W02000, ENSG00000095319.14:intron0024W02001	high
chr9_128988186_128988276_+_ENSG00000095319.14:intron0025W02023	ENSG00000095319.14	NUP188	protein_coding	intron	chr9	128988186	128988276	+	3	90	0.0168098	0.0334056	0.0497782	4.39151	4.76652	5.31173	ENSG00000095319.14:intron0025W02023, ENSG00000095319.14:intron0025W02024, ENSG00000095319.14:intron0025W02025	high
chr9_129011659_129011709_-_ENSG00000148341.18:exon0007W00233	ENSG00000148341.18	SH3GLB2	protein_coding	exon	chr9	129011659	129011709	-	1	50	0.0497782	0.0497782	0.0497782	4.8119	4.8119	4.8119	ENSG00000148341.18:exon0007W00233	med
chr9_129892126_129892176_-_ENSG00000187239.17:intron0017W00248	ENSG00000187239.17	FNBP1	protein_coding	intron	chr9	129892126	129892176	-	1	50	0.0412276	0.0412276	0.0412276	4.99503	4.99503	4.99503	ENSG00000187239.17:intron0017W00248	med
chr9_129914999_129915049_-_ENSG00000187239.17:intron0012W01390	ENSG00000187239.17	FNBP1	protein_coding	intron	chr9	129914999	129915049	-	1	50	0.0189769	0.0189769	0.0189769	5.40783	5.40783	5.40783	ENSG00000187239.17:intron0012W01390	high
chr9_129915899_129915949_-_ENSG00000187239.17:intron0012W01435	ENSG00000187239.17	FNBP1	protein_coding	intron	chr9	129915899	129915949	-	1	50	0.0478246	0.0478246	0.0478246	4.76195	4.76195	4.76195	ENSG00000187239.17:intron0012W01435	med
chr9_129916085_129916155_-_ENSG00000187239.17:exon0012W01444	ENSG00000187239.17	FNBP1	protein_coding	exon	chr9	129916085	129916155	-	2	70	0.0306754	0.0359517	0.041228	4.85793	4.98908	5.12023	ENSG00000187239.17:exon0012W01444, ENSG00000187239.17:exon0012W01445	high
chr9_129917923_129918053_-_ENSG00000187239.17:intron0011W01536	ENSG00000187239.17	FNBP1	protein_coding	intron	chr9	129917923	129918053	-	5	130	0.0120003	0.0214726	0.0310228	5.11836	5.36703	5.65198	ENSG00000187239.17:intron0011W01536, ENSG00000187239.17:intron0011W01537, ENSG00000187239.17:intron0011W01538, ENSG00000187239.17:intron0011W01539, ENSG00000187239.17:intron0011W01540	high
chr9_129919562_129919652_-_ENSG00000187239.17:intron0010W01618	ENSG00000187239.17	FNBP1	protein_coding	intron	chr9	129919562	129919652	-	3	90	0.0123908	0.0247344	0.0477993	4.76074	5.32515	5.64883	ENSG00000187239.17:intron0010W01618, ENSG00000187239.17:intron0010W01619, ENSG00000187239.17:intron0010W01620	high
chr9_129919742_129919792_-_ENSG00000187239.17:intron0010W01627	ENSG00000187239.17	FNBP1	protein_coding	intron	chr9	129919742	129919792	-	1	50	0.0335073	0.0335073	0.0335073	5.07711	5.07711	5.07711	ENSG00000187239.17:intron0010W01627	med
chr9_129919802_129919852_-_ENSG00000187239.17:intron0010W01630	ENSG00000187239.17	FNBP1	protein_coding	intron	chr9	129919802	129919852	-	1	50	0.0465753	0.0465753	0.0465753	4.86245	4.86245	4.86245	ENSG00000187239.17:intron0010W01630	high
chr9_129924766_129924836_-_ENSG00000187239.17:intron0009W01878	ENSG00000187239.17	FNBP1	protein_coding	intron	chr9	129924766	129924836	-	2	70	0.0132122	0.0136037	0.0139952	5.50501	5.52039	5.53577	ENSG00000187239.17:intron0009W01878, ENSG00000187239.17:intron0009W01879	high
chr9_130580758_130580808_+_ENSG00000107164.16:exon0002W00091	ENSG00000107164.16	FUBP3	protein_coding	exon	chr9	130580758	130580808	+	1	50	0.0478246	0.0478246	0.0478246	4.76074	4.76074	4.76074	ENSG00000107164.16:exon0002W00091	med
chr9_130581478_130581568_+_ENSG00000107164.16:exon0002W00127	ENSG00000107164.16	FUBP3	protein_coding	exon	chr9	130581478	130581568	+	3	90	0.00359515	0.0066441	0.0086702	5.83726	5.98996	6.29537	ENSG00000107164.16:exon0002W00127, ENSG00000107164.16:exon0002W00128, ENSG00000107164.16:exon0002W00129	high
chr9_130595608_130595678_+_ENSG00000107164.16:intron0003W00833	ENSG00000107164.16	FUBP3	protein_coding	intron	chr9	130595608	130595678	+	2	70	0.0253977	0.034904	0.0444103	4.81073	4.98505	5.15936	ENSG00000107164.16:intron0003W00833, ENSG00000107164.16:intron0003W00834	med
chr9_130596308_130596458_+_ENSG00000107164.16:intron0003W00868	ENSG00000107164.16	FUBP3	protein_coding	intron	chr9	130596308	130596458	+	6	150	0.00213513	0.0204027	0.0407551	4.949	5.4445	6.52118	ENSG00000107164.16:intron0003W00868, ENSG00000107164.16:intron0003W00869, ENSG00000107164.16:intron0003W00870, ENSG00000107164.16:intron0003W00871, ENSG00000107164.16:intron0003W00872, ENSG00000107164.16:intron0003W00873	high
chr9_130596728_130596818_+_ENSG00000107164.16:intron0003W00889	ENSG00000107164.16	FUBP3	protein_coding	intron	chr9	130596728	130596818	+	3	90	0.00827539	0.0143909	0.0208843	5.27575	5.54894	5.86119	ENSG00000107164.16:intron0003W00889, ENSG00000107164.16:intron0003W00890, ENSG00000107164.16:intron0003W00891	high
chr9_130609987_130610077_+_ENSG00000107164.16:intron0005W01552	ENSG00000107164.16	FUBP3	protein_coding	intron	chr9	130609987	130610077	+	3	90	0.00221388	0.0112385	0.0286179	5.16207	5.94901	6.36025	ENSG00000107164.16:intron0005W01552, ENSG00000107164.16:intron0005W01553, ENSG00000107164.16:intron0005W01554	high
chr9_130610667_130610717_+_ENSG00000107164.16:intron0005W01586	ENSG00000107164.16	FUBP3	protein_coding	intron	chr9	130610667	130610717	+	1	50	0.040405	0.040405	0.040405	4.95006	4.95006	4.95006	ENSG00000107164.16:intron0005W01586	high
chr9_130610787_130610897_+_ENSG00000107164.16:intron0005W01592	ENSG00000107164.16	FUBP3	protein_coding	intron	chr9	130610787	130610897	+	4	110	0.00047354	0.00389628	0.00953761	2.54788	3.46395	5.62553	ENSG00000107164.16:intron0005W01592, ENSG00000107164.16:intron0005W01593, ENSG00000107164.16:intron0005W01594, ENSG00000107164.16:intron0005W01595	high
chr9_130612267_130612377_+_ENSG00000107164.16:intron0005W01666	ENSG00000107164.16	FUBP3	protein_coding	intron	chr9	130612267	130612377	+	4	110	0.00415372	0.0172312	0.029694	4.98623	5.41899	6.21625	ENSG00000107164.16:intron0005W01666, ENSG00000107164.16:intron0005W01667, ENSG00000107164.16:intron0005W01668, ENSG00000107164.16:intron0005W01669	high
chr9_130617657_130617707_+_ENSG00000107164.16:intron0009W01934	ENSG00000107164.16	FUBP3	protein_coding	intron	chr9	130617657	130617707	+	1	50	0.0444103	0.0444103	0.0444103	4.8119	4.8119	4.8119	ENSG00000107164.16:intron0009W01934	med
chr9_130621038_130621108_+_ENSG00000107164.16:intron0011W02103	ENSG00000107164.16	FUBP3	protein_coding	intron	chr9	130621038	130621108	+	2	70	0.0272642	0.0352518	0.0432395	4.90691	5.0131	5.1193	ENSG00000107164.16:intron0011W02103, ENSG00000107164.16:intron0011W02104	high
chr9_130637173_130637223_+_ENSG00000107164.16:exon0022W02910	ENSG00000107164.16	FUBP3	protein_coding	exon	chr9	130637173	130637223	+	1	50	0.0432395	0.0432395	0.0432395	4.90691	4.90691	4.90691	ENSG00000107164.16:exon0022W02910	med
chr9_130637313_130637383_+_ENSG00000107164.16:exon0022W02917	ENSG00000107164.16	FUBP3	protein_coding	exon	chr9	130637313	130637383	+	2	70	0.0336096	0.0336096	0.0336096	3.51007	3.51007	3.51007	ENSG00000107164.16:exon0022W02917, ENSG00000107164.16:exon0022W02918	med
chr9_130637393_130637583_+_ENSG00000107164.16:exon0022W02921	ENSG00000107164.16	FUBP3	protein_coding	exon	chr9	130637393	130637583	+	8	190	0.000806499	0.00904955	0.018658	2.11052	4.21241	6.3289	ENSG00000107164.16:exon0022W02921, ENSG00000107164.16:exon0022W02922, ENSG00000107164.16:exon0022W02923, ENSG00000107164.16:exon0022W02924, ENSG00000107164.16:exon0022W02925, ENSG00000107164.16:exon0022W02926, ENSG00000107164.16:exon0022W02927, ENSG00000107164.16:exon0022W02928	high
chr9_130637593_130637703_+_ENSG00000107164.16:exon0022W02931	ENSG00000107164.16	FUBP3	protein_coding	exon	chr9	130637593	130637703	+	4	110	0.00178289	0.0137731	0.0328054	1.57037	1.86479	2.22427	ENSG00000107164.16:exon0022W02931, ENSG00000107164.16:exon0022W02932, ENSG00000107164.16:exon0022W02933, ENSG00000107164.16:exon0022W02934	med
chr9_130637793_130637883_+_ENSG00000107164.16:exon0022W02941	ENSG00000107164.16	FUBP3	protein_coding	exon	chr9	130637793	130637883	+	3	90	0.0120003	0.0340902	0.048195	3.31835	4.12183	5.65322	ENSG00000107164.16:exon0022W02941, ENSG00000107164.16:exon0022W02942, ENSG00000107164.16:exon0022W02943	med
chr9_130637893_130637983_+_ENSG00000107164.16:exon0022W02946	ENSG00000107164.16	FUBP3	protein_coding	exon	chr9	130637893	130637983	+	3	90	0.00392154	0.00560729	0.00789742	5.88211	6.08201	6.23918	ENSG00000107164.16:exon0022W02946, ENSG00000107164.16:exon0022W02947, ENSG00000107164.16:exon0022W02948	med
chr9_130637993_130638063_+_ENSG00000107164.16:exon0022W02951	ENSG00000107164.16	FUBP3	protein_coding	exon	chr9	130637993	130638063	+	2	70	0.0230471	0.0239585	0.0248699	3.10179	3.4037	3.70562	ENSG00000107164.16:exon0022W02951, ENSG00000107164.16:exon0022W02952	med
chr9_130638193_130638243_+_ENSG00000107164.16:exon0022W02961	ENSG00000107164.16	FUBP3	protein_coding	exon	chr9	130638193	130638243	+	1	50	0.04656	0.04656	0.04656	3.35055	3.35055	3.35055	ENSG00000107164.16:exon0022W02961	med
chr9_130638253_130638303_+_ENSG00000107164.16:exon0022W02964	ENSG00000107164.16	FUBP3	protein_coding	exon	chr9	130638253	130638303	+	1	50	0.0291178	0.0291178	0.0291178	5.07905	5.07905	5.07905	ENSG00000107164.16:exon0022W02964	low
chr9_130697681_130697731_+_ENSG00000130713.17:exon0003W00200	ENSG00000130713.17	EXOSC2	protein_coding	exon	chr9	130697681	130697731	+	1	50	0.0126304	0.0126304	0.0126304	5.62553	5.62553	5.62553	ENSG00000130713.17:exon0003W00200	high
chr9_130699601_130699651_+_ENSG00000130713.17:exon0003W00296	ENSG00000130713.17	EXOSC2	protein_coding	exon	chr9	130699601	130699651	+	1	50	0.0306301	0.0306301	0.0306301	5.12209	5.12209	5.12209	ENSG00000130713.17:exon0003W00296	med
chr9_130702321_130702371_+_ENSG00000130713.17:exon0003W00432	ENSG00000130713.17	EXOSC2	protein_coding	exon	chr9	130702321	130702371	+	1	50	0.0407551	0.0407551	0.0407551	4.949	4.949	4.949	ENSG00000130713.17:exon0003W00432	med
chr9_130702901_130702991_+_ENSG00000130713.17:exon0003W00461	ENSG00000130713.17	EXOSC2	protein_coding	exon	chr9	130702901	130702991	+	3	90	0.00964942	0.0146017	0.0185098	5.41308	5.55497	5.78192	ENSG00000130713.17:exon0003W00461, ENSG00000130713.17:exon0003W00462, ENSG00000130713.17:exon0003W00463	high
chr9_130703570_130703620_+_ENSG00000130713.17:intron0003W00494	ENSG00000130713.17	EXOSC2	protein_coding	intron	chr9	130703570	130703620	+	1	50	0.0449973	0.0449973	0.0449973	4.71149	4.71149	4.71149	ENSG00000130713.17:intron0003W00494	high
chr9_130746695_130746745_+_ENSG00000097007.19:intron0001W01685	ENSG00000097007.19	ABL1	protein_coding	intron	chr9	130746695	130746745	+	1	50	0.0329538	0.0329538	0.0329538	3.52498	3.52498	3.52498	ENSG00000097007.19:intron0001W01685	high
chr9_131128159_131128209_+_ENSG00000126883.18:intron0004W00129	ENSG00000126883.18	NUP214	protein_coding	intron	chr9	131128159	131128209	+	1	50	0.0484621	0.0484621	0.0484621	4.75587	4.75587	4.75587	ENSG00000126883.18:intron0004W00129	high
chr9_131130856_131130926_+_ENSG00000126883.18:intron0008W00264	ENSG00000126883.18	NUP214	protein_coding	intron	chr9	131130856	131130926	+	2	70	0.0414336	0.0429374	0.0444411	4.8084	4.8326	4.8568	ENSG00000126883.18:intron0008W00264, ENSG00000126883.18:intron0008W00265	high
chr9_131131056_131131106_+_ENSG00000126883.18:intron0008W00274	ENSG00000126883.18	NUP214	protein_coding	intron	chr9	131131056	131131106	+	1	50	0.0354415	0.0354415	0.0354415	5.0436	5.0436	5.0436	ENSG00000126883.18:intron0008W00274	med
chr9_131140950_131141080_+_ENSG00000126883.18:intron0014W00767	ENSG00000126883.18	NUP214	protein_coding	intron	chr9	131140950	131141080	+	4	130	0.00607835	0.0221664	0.0414466	4.53246	5.31696	6.01848	ENSG00000126883.18:intron0014W00767, ENSG00000126883.18:intron0014W00768, ENSG00000126883.18:intron0014W00770, ENSG00000126883.18:intron0014W00771	high
chr9_131141790_131141840_+_ENSG00000126883.18:intron0014W00809	ENSG00000126883.18	NUP214	protein_coding	intron	chr9	131141790	131141840	+	1	50	0.0463902	0.0463902	0.0463902	4.85793	4.85793	4.85793	ENSG00000126883.18:intron0014W00809	med
chr9_131141850_131141940_+_ENSG00000126883.18:intron0014W00812	ENSG00000126883.18	NUP214	protein_coding	intron	chr9	131141850	131141940	+	3	90	0.0328054	0.0378761	0.0432395	4.90473	4.99523	5.08288	ENSG00000126883.18:intron0014W00812, ENSG00000126883.18:intron0014W00813, ENSG00000126883.18:intron0014W00814	high
chr9_131142050_131142140_+_ENSG00000126883.18:intron0014W00822	ENSG00000126883.18	NUP214	protein_coding	intron	chr9	131142050	131142140	+	3	90	0.0241916	0.0308836	0.0432395	4.85335	5.12127	5.26991	ENSG00000126883.18:intron0014W00822, ENSG00000126883.18:intron0014W00823, ENSG00000126883.18:intron0014W00824	med
chr9_131142550_131142800_+_ENSG00000126883.18:intron0014W00847	ENSG00000126883.18	NUP214	protein_coding	intron	chr9	131142550	131142800	+	10	250	0.00560321	0.0228034	0.0431208	3.45781	4.98921	6.05953	ENSG00000126883.18:intron0014W00847, ENSG00000126883.18:intron0014W00848, ENSG00000126883.18:intron0014W00849, ENSG00000126883.18:intron0014W00850, ENSG00000126883.18:intron0014W00851, ENSG00000126883.18:intron0014W00852, ENSG00000126883.18:intron0014W00853, ENSG00000126883.18:intron0014W00854, ENSG00000126883.18:intron0014W00855, ENSG00000126883.18:intron0014W00857	high
chr9_131143570_131143640_+_ENSG00000126883.18:intron0014W00898	ENSG00000126883.18	NUP214	protein_coding	intron	chr9	131143570	131143640	+	2	70	0.0251665	0.0327415	0.0403166	4.95112	5.09413	5.23714	ENSG00000126883.18:intron0014W00898, ENSG00000126883.18:intron0014W00899	high
chr9_131143710_131143780_+_ENSG00000126883.18:intron0014W00905	ENSG00000126883.18	NUP214	protein_coding	intron	chr9	131143710	131143780	+	2	70	0.0208843	0.0292338	0.0375834	4.99809	5.17168	5.34526	ENSG00000126883.18:intron0014W00905, ENSG00000126883.18:intron0014W00906	med
chr9_131143830_131144040_+_ENSG00000126883.18:intron0014W00911	ENSG00000126883.18	NUP214	protein_coding	intron	chr9	131143830	131144040	+	9	210	0.00318448	0.0183845	0.0498562	4.8143	5.48761	6.35716	ENSG00000126883.18:intron0014W00911, ENSG00000126883.18:intron0014W00912, ENSG00000126883.18:intron0014W00913, ENSG00000126883.18:intron0014W00914, ENSG00000126883.18:intron0014W00915, ENSG00000126883.18:intron0014W00916, ENSG00000126883.18:intron0014W00917, ENSG00000126883.18:intron0014W00918, ENSG00000126883.18:intron0014W00919	high
chr9_131144754_131144824_+_ENSG00000126883.18:intron0015W00957	ENSG00000126883.18	NUP214	protein_coding	intron	chr9	131144754	131144824	+	2	70	0.010674	0.0159569	0.0212398	5.27076	5.41799	5.56521	ENSG00000126883.18:intron0015W00957, ENSG00000126883.18:intron0015W00958	high
chr9_131144974_131145024_+_ENSG00000126883.18:intron0015W00968	ENSG00000126883.18	NUP214	protein_coding	intron	chr9	131144974	131145024	+	1	50	0.0478246	0.0478246	0.0478246	4.75831	4.75831	4.75831	ENSG00000126883.18:intron0015W00968	med
chr9_131145834_131145904_+_ENSG00000126883.18:intron0015W01011	ENSG00000126883.18	NUP214	protein_coding	intron	chr9	131145834	131145904	+	2	70	0.0287038	0.0331436	0.0375834	4.99707	5.07822	5.15936	ENSG00000126883.18:intron0015W01011, ENSG00000126883.18:intron0015W01012	med
chr9_131147584_131147634_+_ENSG00000126883.18:intron0017W01099	ENSG00000126883.18	NUP214	protein_coding	intron	chr9	131147584	131147634	+	1	50	0.0329365	0.0329365	0.0329365	4.90691	4.90691	4.90691	ENSG00000126883.18:intron0017W01099	med
chr9_131147744_131147794_+_ENSG00000126883.18:intron0017W01107	ENSG00000126883.18	NUP214	protein_coding	intron	chr9	131147744	131147794	+	1	50	0.0412276	0.0412276	0.0412276	4.85793	4.85793	4.85793	ENSG00000126883.18:intron0017W01107	high
chr9_131148224_131148334_+_ENSG00000126883.18:intron0017W01131	ENSG00000126883.18	NUP214	protein_coding	intron	chr9	131148224	131148334	+	3	110	0.0328054	0.0405625	0.0444411	4.8084	4.94175	5.11545	ENSG00000126883.18:intron0017W01131, ENSG00000126883.18:intron0017W01132, ENSG00000126883.18:intron0017W01134	high
chr9_131148544_131148714_+_ENSG00000126883.18:intron0017W01147	ENSG00000126883.18	NUP214	protein_coding	intron	chr9	131148544	131148714	+	6	170	0.0107387	0.0354394	0.0497782	4.65392	5.07396	5.65073	ENSG00000126883.18:intron0017W01147, ENSG00000126883.18:intron0017W01148, ENSG00000126883.18:intron0017W01149, ENSG00000126883.18:intron0017W01150, ENSG00000126883.18:intron0017W01152, ENSG00000126883.18:intron0017W01153	high
chr9_131148884_131148934_+_ENSG00000126883.18:intron0017W01164	ENSG00000126883.18	NUP214	protein_coding	intron	chr9	131148884	131148934	+	1	50	0.0403166	0.0403166	0.0403166	4.95322	4.95322	4.95322	ENSG00000126883.18:intron0017W01164	high
chr9_131148984_131149054_+_ENSG00000126883.18:intron0017W01169	ENSG00000126883.18	NUP214	protein_coding	intron	chr9	131148984	131149054	+	2	70	0.0236568	0.0273398	0.0310228	5.11836	5.15966	5.20097	ENSG00000126883.18:intron0017W01169, ENSG00000126883.18:intron0017W01170	high
chr9_131182690_131182740_+_ENSG00000126883.18:intron0029W02850	ENSG00000126883.18	NUP214	protein_coding	intron	chr9	131182690	131182740	+	1	50	0.0350874	0.0350874	0.0350874	5.04062	5.04062	5.04062	ENSG00000126883.18:intron0029W02850	med
chr9_131190960_131191050_+_ENSG00000126883.18:intron0032W03263	ENSG00000126883.18	NUP214	protein_coding	intron	chr9	131190960	131191050	+	3	90	0.0114282	0.0166086	0.0198097	5.38189	5.49249	5.68099	ENSG00000126883.18:intron0032W03263, ENSG00000126883.18:intron0032W03264, ENSG00000126883.18:intron0032W03265	high
chr9_131195312_131195422_+_ENSG00000126883.18:exon0034W03480	ENSG00000126883.18	NUP214	protein_coding	exon	chr9	131195312	131195422	+	4	110	0.00359244	0.00814895	0.0166076	5.47359	5.95215	6.29537	ENSG00000126883.18:exon0034W03480, ENSG00000126883.18:exon0034W03481, ENSG00000126883.18:exon0034W03482, ENSG00000126883.18:exon0034W03483	high
chr9_131195472_131195542_+_ENSG00000126883.18:exon0034W03488	ENSG00000126883.18	NUP214	protein_coding	exon	chr9	131195472	131195542	+	2	70	0.0375834	0.0419868	0.0463902	4.85906	4.92756	4.99605	ENSG00000126883.18:exon0034W03488, ENSG00000126883.18:exon0034W03489	high
chr9_131195552_131195642_+_ENSG00000126883.18:exon0034W03492	ENSG00000126883.18	NUP214	protein_coding	exon	chr9	131195552	131195642	+	3	90	0.0198097	0.0316025	0.0497782	4.80957	5.1173	5.30689	ENSG00000126883.18:exon0034W03492, ENSG00000126883.18:exon0034W03493, ENSG00000126883.18:exon0034W03494	high
chr9_131222930_131223000_+_ENSG00000126883.18:intron0038W04862	ENSG00000126883.18	NUP214	protein_coding	intron	chr9	131222930	131223000	+	2	70	0.0159344	0.020577	0.0252197	5.19383	5.26798	5.34212	ENSG00000126883.18:intron0038W04862, ENSG00000126883.18:intron0038W04863	high
chr9_131394823_131394913_+_ENSG00000288701.1:intron0002W01061	ENSG00000288701.1	PRRC2B	protein_coding	intron	chr9	131394823	131394913	+	3	90	0.00667854	0.0100818	0.0156694	5.44731	5.76923	5.97724	ENSG00000288701.1:intron0002W01061, ENSG00000288701.1:intron0002W01062, ENSG00000288701.1:intron0002W01063	med
chr9_131395243_131395293_+_ENSG00000288701.1:intron0002W01082	ENSG00000288701.1	PRRC2B	protein_coding	intron	chr9	131395243	131395293	+	1	50	0.0297024	0.0297024	0.0297024	5.1566	5.1566	5.1566	ENSG00000288701.1:intron0002W01082	low
chr9_131402443_131402493_+_ENSG00000288701.1:intron0002W01442	ENSG00000288701.1	PRRC2B	protein_coding	intron	chr9	131402443	131402493	+	1	50	0.0481062	0.0481062	0.0481062	4.85335	4.85335	4.85335	ENSG00000288701.1:intron0002W01442	med
chr9_131406103_131406173_+_ENSG00000288701.1:intron0002W01625	ENSG00000288701.1	PRRC2B	protein_coding	intron	chr9	131406103	131406173	+	2	70	0.0222296	0.0254238	0.0286179	5.16207	5.23609	5.31012	ENSG00000288701.1:intron0002W01625, ENSG00000288701.1:intron0002W01626	med
chr9_131406883_131406933_+_ENSG00000288701.1:intron0002W01664	ENSG00000288701.1	PRRC2B	protein_coding	intron	chr9	131406883	131406933	+	1	50	0.0403166	0.0403166	0.0403166	4.95112	4.95112	4.95112	ENSG00000288701.1:intron0002W01664	low
chr9_131408343_131408413_+_ENSG00000288701.1:intron0002W01737	ENSG00000288701.1	PRRC2B	protein_coding	intron	chr9	131408343	131408413	+	2	70	0.0286179	0.0349228	0.0412276	4.85793	5.01045	5.16297	ENSG00000288701.1:intron0002W01737, ENSG00000288701.1:intron0002W01738	med
chr9_131412323_131412413_+_ENSG00000288701.1:intron0002W01936	ENSG00000288701.1	PRRC2B	protein_coding	intron	chr9	131412323	131412413	+	3	90	0.0120003	0.0249746	0.0403166	4.55321	5.14908	5.6526	ENSG00000288701.1:intron0002W01936, ENSG00000288701.1:intron0002W01937, ENSG00000288701.1:intron0002W01938	med
chr9_131432459_131432549_+_ENSG00000288701.1:intron0003W02942	ENSG00000288701.1	PRRC2B	protein_coding	intron	chr9	131432459	131432549	+	3	90	0.0101455	0.0196895	0.0286179	3.75505	4.68947	5.59407	ENSG00000288701.1:intron0003W02942, ENSG00000288701.1:intron0003W02943, ENSG00000288701.1:intron0003W02944	high
chr9_131435934_131435984_+_ENSG00000288701.1:intron0004W03116	ENSG00000288701.1	PRRC2B	protein_coding	intron	chr9	131435934	131435984	+	1	50	0.0464321	0.0464321	0.0464321	4.86132	4.86132	4.86132	ENSG00000288701.1:intron0004W03116	med
chr9_131435934_131435984_+_ENSG00000288841.1:intron0001W00160	ENSG00000288841.1	ENSG00000288841	protein_coding	intron	chr9	131435934	131435984	+	1	50	0.0463902	0.0463902	0.0463902	4.86132	4.86132	4.86132	ENSG00000288841.1:intron0001W00160	med
chr9_131436354_131436464_+_ENSG00000288701.1:intron0004W03137	ENSG00000288701.1	PRRC2B	protein_coding	intron	chr9	131436354	131436464	+	4	110	0.0148084	0.0281523	0.0403166	4.95322	5.14487	5.47287	ENSG00000288701.1:intron0004W03137, ENSG00000288701.1:intron0004W03138, ENSG00000288701.1:intron0004W03139, ENSG00000288701.1:intron0004W03140	med
chr9_131436354_131436464_+_ENSG00000288841.1:intron0001W00181	ENSG00000288841.1	ENSG00000288841	protein_coding	intron	chr9	131436354	131436464	+	4	110	0.0148178	0.0281458	0.0403166	4.95322	5.14487	5.47287	ENSG00000288841.1:intron0001W00181, ENSG00000288841.1:intron0001W00182, ENSG00000288841.1:intron0001W00183, ENSG00000288841.1:intron0001W00184	med
chr9_131436742_131436812_+_ENSG00000288701.1:intron0005W03156	ENSG00000288701.1	PRRC2B	protein_coding	intron	chr9	131436742	131436812	+	2	70	0.0370117	0.0401256	0.0432395	4.41826	4.51957	4.62088	ENSG00000288701.1:intron0005W03156, ENSG00000288701.1:intron0005W03157	high
chr9_131436742_131436812_+_ENSG00000288841.1:intron0002W00200	ENSG00000288841.1	ENSG00000288841	protein_coding	intron	chr9	131436742	131436812	+	2	70	0.0370495	0.0401445	0.0432395	4.41826	4.51957	4.62088	ENSG00000288841.1:intron0002W00200, ENSG00000288841.1:intron0002W00201	high
chr9_131438842_131438912_+_ENSG00000288701.1:intron0005W03261	ENSG00000288701.1	PRRC2B	protein_coding	intron	chr9	131438842	131438912	+	2	70	0.0174937	0.019189	0.0208843	5.34291	5.39364	5.44438	ENSG00000288701.1:intron0005W03261, ENSG00000288701.1:intron0005W03262	high
chr9_131438842_131438912_+_ENSG00000288841.1:intron0002W00305	ENSG00000288841.1	ENSG00000288841	protein_coding	intron	chr9	131438842	131438912	+	2	70	0.0174937	0.019189	0.0208843	5.34291	5.39364	5.44438	ENSG00000288841.1:intron0002W00305, ENSG00000288841.1:intron0002W00306	high
chr9_131447486_131447536_+_ENSG00000288701.1:intron0009W03693	ENSG00000288701.1	PRRC2B	protein_coding	intron	chr9	131447486	131447536	+	1	50	0.0418247	0.0418247	0.0418247	4.85566	4.85566	4.85566	ENSG00000288701.1:intron0009W03693	high
chr9_131448001_131448051_+_ENSG00000288701.1:exon0010W03719	ENSG00000288701.1	PRRC2B	protein_coding	exon	chr9	131448001	131448051	+	1	50	0.0209657	0.0209657	0.0209657	5.34212	5.34212	5.34212	ENSG00000288701.1:exon0010W03719	med
chr9_131448978_131449128_+_ENSG00000288701.1:intron0010W03768	ENSG00000288701.1	PRRC2B	protein_coding	intron	chr9	131448978	131449128	+	6	150	0.00406887	0.028584	0.0463902	4.55808	5.15762	6.22037	ENSG00000288701.1:intron0010W03768, ENSG00000288701.1:intron0010W03769, ENSG00000288701.1:intron0010W03770, ENSG00000288701.1:intron0010W03771, ENSG00000288701.1:intron0010W03772, ENSG00000288701.1:intron0010W03773	high
chr9_131449158_131449248_+_ENSG00000288701.1:intron0010W03777	ENSG00000288701.1	PRRC2B	protein_coding	intron	chr9	131449158	131449248	+	3	90	0.00430672	0.00611253	0.0083434	5.87777	6.04449	6.19757	ENSG00000288701.1:intron0010W03777, ENSG00000288701.1:intron0010W03778, ENSG00000288701.1:intron0010W03779	med
chr9_131449338_131449388_+_ENSG00000288701.1:intron0010W03786	ENSG00000288701.1	PRRC2B	protein_coding	intron	chr9	131449338	131449388	+	1	50	0.0384264	0.0384264	0.0384264	4.90473	4.90473	4.90473	ENSG00000288701.1:intron0010W03786	high
chr9_131449418_131449528_+_ENSG00000288701.1:intron0010W03790	ENSG00000288701.1	PRRC2B	protein_coding	intron	chr9	131449418	131449528	+	4	110	0.0068874	0.0139486	0.0209678	5.23194	5.59122	5.9027	ENSG00000288701.1:intron0010W03790, ENSG00000288701.1:intron0010W03791, ENSG00000288701.1:intron0010W03792, ENSG00000288701.1:intron0010W03793	med
chr9_131449718_131449788_+_ENSG00000288701.1:intron0010W03805	ENSG00000288701.1	PRRC2B	protein_coding	intron	chr9	131449718	131449788	+	2	70	0.0196872	0.0320488	0.0444103	4.48687	4.94618	5.40548	ENSG00000288701.1:intron0010W03805, ENSG00000288701.1:intron0010W03806	high
chr9_131449858_131449908_+_ENSG00000288701.1:intron0010W03812	ENSG00000288701.1	PRRC2B	protein_coding	intron	chr9	131449858	131449908	+	1	50	0.0432395	0.0432395	0.0432395	4.90691	4.90691	4.90691	ENSG00000288701.1:intron0010W03812	med
chr9_131450098_131450168_+_ENSG00000288701.1:intron0010W03824	ENSG00000288701.1	PRRC2B	protein_coding	intron	chr9	131450098	131450168	+	2	70	0.0335073	0.0385284	0.0435495	4.90364	4.99037	5.07711	ENSG00000288701.1:intron0010W03824, ENSG00000288701.1:intron0010W03825	med
chr9_131451458_131451508_+_ENSG00000288701.1:intron0010W03892	ENSG00000288701.1	PRRC2B	protein_coding	intron	chr9	131451458	131451508	+	1	50	0.0328054	0.0328054	0.0328054	5.08384	5.08384	5.08384	ENSG00000288701.1:intron0010W03892	high
chr9_131451538_131451628_+_ENSG00000288701.1:intron0010W03896	ENSG00000288701.1	PRRC2B	protein_coding	intron	chr9	131451538	131451628	+	3	90	0.00915933	0.0207614	0.0273793	3.10003	4.5795	5.80735	ENSG00000288701.1:intron0010W03896, ENSG00000288701.1:intron0010W03897, ENSG00000288701.1:intron0010W03898	high
chr9_131451698_131451808_+_ENSG00000288701.1:intron0010W03904	ENSG00000288701.1	PRRC2B	protein_coding	intron	chr9	131451698	131451808	+	3	110	0.0149601	0.0299312	0.0477245	3.6132	3.98309	4.43929	ENSG00000288701.1:intron0010W03904, ENSG00000288701.1:intron0010W03906, ENSG00000288701.1:intron0010W03907	med
chr9_131451998_131452048_+_ENSG00000288701.1:intron0010W03919	ENSG00000288701.1	PRRC2B	protein_coding	intron	chr9	131451998	131452048	+	1	50	0.0361534	0.0361534	0.0361534	5.03464	5.03464	5.03464	ENSG00000288701.1:intron0010W03919	high
chr9_131452438_131452568_+_ENSG00000288701.1:intron0010W03941	ENSG00000288701.1	PRRC2B	protein_coding	intron	chr9	131452438	131452568	+	5	130	0.0108956	0.023656	0.0432395	4.90473	5.34034	5.70645	ENSG00000288701.1:intron0010W03941, ENSG00000288701.1:intron0010W03942, ENSG00000288701.1:intron0010W03943, ENSG00000288701.1:intron0010W03944, ENSG00000288701.1:intron0010W03945	high
chr9_131452778_131452828_+_ENSG00000288701.1:intron0010W03958	ENSG00000288701.1	PRRC2B	protein_coding	intron	chr9	131452778	131452828	+	1	50	0.0435495	0.0435495	0.0435495	4.90364	4.90364	4.90364	ENSG00000288701.1:intron0010W03958	med
chr9_131452858_131452908_+_ENSG00000288701.1:intron0010W03962	ENSG00000288701.1	PRRC2B	protein_coding	intron	chr9	131452858	131452908	+	1	50	0.0237147	0.0237147	0.0237147	5.27742	5.27742	5.27742	ENSG00000288701.1:intron0010W03962	high
chr9_131452918_131453028_+_ENSG00000288701.1:intron0010W03965	ENSG00000288701.1	PRRC2B	protein_coding	intron	chr9	131452918	131453028	+	4	110	0.0328054	0.0378622	0.0432395	4.90691	4.99616	5.08384	ENSG00000288701.1:intron0010W03965, ENSG00000288701.1:intron0010W03966, ENSG00000288701.1:intron0010W03967, ENSG00000288701.1:intron0010W03968	med
chr9_131453238_131453308_+_ENSG00000288701.1:intron0010W03981	ENSG00000288701.1	PRRC2B	protein_coding	intron	chr9	131453238	131453308	+	2	70	0.0209657	0.0231438	0.025322	5.24142	5.29453	5.34763	ENSG00000288701.1:intron0010W03981, ENSG00000288701.1:intron0010W03982	high
chr9_131454118_131454228_+_ENSG00000288701.1:intron0010W04025	ENSG00000288701.1	PRRC2B	protein_coding	intron	chr9	131454118	131454228	+	4	110	0.0111068	0.0241778	0.0403166	2.83505	3.75529	5.15845	ENSG00000288701.1:intron0010W04025, ENSG00000288701.1:intron0010W04026, ENSG00000288701.1:intron0010W04027, ENSG00000288701.1:intron0010W04028	high
chr9_131454398_131454468_+_ENSG00000288701.1:intron0010W04039	ENSG00000288701.1	PRRC2B	protein_coding	intron	chr9	131454398	131454468	+	2	70	0.0236568	0.0282311	0.0328054	5.08193	5.14101	5.20009	ENSG00000288701.1:intron0010W04039, ENSG00000288701.1:intron0010W04040	med
chr9_131456846_131456996_+_ENSG00000288701.1:intron0011W04162	ENSG00000288701.1	PRRC2B	protein_coding	intron	chr9	131456846	131456996	+	6	150	0.00478263	0.0178048	0.0391469	4.90253	5.56873	6.14394	ENSG00000288701.1:intron0011W04162, ENSG00000288701.1:intron0011W04163, ENSG00000288701.1:intron0011W04164, ENSG00000288701.1:intron0011W04165, ENSG00000288701.1:intron0011W04166, ENSG00000288701.1:intron0011W04167	high
chr9_131459356_131459426_+_ENSG00000288701.1:intron0012W04288	ENSG00000288701.1	PRRC2B	protein_coding	intron	chr9	131459356	131459426	+	2	70	0.00171216	0.00277905	0.00384593	6.18118	6.32794	6.47469	ENSG00000288701.1:intron0012W04288, ENSG00000288701.1:intron0012W04289	high
chr9_131471223_131471273_+_ENSG00000288701.1:intron0015W04882	ENSG00000288701.1	PRRC2B	protein_coding	intron	chr9	131471223	131471273	+	1	50	0.0463902	0.0463902	0.0463902	4.86132	4.86132	4.86132	ENSG00000288701.1:intron0015W04882	med
chr9_131482907_131482957_+_ENSG00000288701.1:intron0023W05465	ENSG00000288701.1	PRRC2B	protein_coding	intron	chr9	131482907	131482957	+	1	50	0.0329365	0.0329365	0.0329365	4.90691	4.90691	4.90691	ENSG00000288701.1:intron0023W05465	med
chr9_131486862_131486912_+_ENSG00000288701.1:intron0027W05663	ENSG00000288701.1	PRRC2B	protein_coding	intron	chr9	131486862	131486912	+	1	50	0.0497782	0.0497782	0.0497782	4.8084	4.8084	4.8084	ENSG00000288701.1:intron0027W05663	med
chr9_131488636_131488726_+_ENSG00000288701.1:intron0029W05751	ENSG00000288701.1	PRRC2B	protein_coding	intron	chr9	131488636	131488726	+	3	90	0.00376908	0.00672754	0.00916689	5.73498	5.95063	6.25733	ENSG00000288701.1:intron0029W05751, ENSG00000288701.1:intron0029W05752, ENSG00000288701.1:intron0029W05753	med
chr9_131493600_131493670_+_ENSG00000288701.1:intron0031W05999	ENSG00000288701.1	PRRC2B	protein_coding	intron	chr9	131493600	131493670	+	2	70	0.0148522	0.0172519	0.0196516	5.31092	5.42538	5.53985	ENSG00000288701.1:intron0031W05999, ENSG00000288701.1:intron0031W06000	med
chr9_131498199_131498349_+_ENSG00000288701.1:exon0033W06229	ENSG00000288701.1	PRRC2B	protein_coding	exon	chr9	131498199	131498349	+	6	150	6.22591e-05	0.0168587	0.0429454	2.44206	3.00343	3.58931	ENSG00000288701.1:exon0033W06229, ENSG00000288701.1:exon0033W06230, ENSG00000288701.1:exon0033W06231, ENSG00000288701.1:exon0033W06232, ENSG00000288701.1:exon0033W06233, ENSG00000288701.1:exon0033W06234	med
chr9_131506257_131506367_+_ENSG00000130714.19:exon0003W00175	ENSG00000130714.19	POMT1	protein_coding	exon	chr9	131506257	131506367	+	4	110	0.00419326	0.021433	0.0403166	4.95006	5.53065	6.14089	ENSG00000130714.19:exon0003W00175, ENSG00000130714.19:exon0003W00176, ENSG00000130714.19:exon0003W00177, ENSG00000130714.19:exon0003W00178	high
chr9_131506437_131506567_+_ENSG00000130714.19:exon0003W00184	ENSG00000130714.19	POMT1	protein_coding	exon	chr9	131506437	131506567	+	4	130	0.00339496	0.0178547	0.0485631	4.76441	5.70793	6.30778	ENSG00000130714.19:exon0003W00184, ENSG00000130714.19:exon0003W00185, ENSG00000130714.19:exon0003W00186, ENSG00000130714.19:exon0003W00188	high
chr9_132269529_132269614_-_ENSG00000107290.14:intron0025W00409	ENSG00000107290.14	SETX	protein_coding	intron	chr9	132269529	132269614	-	3	85	0.0053714	0.0110352	0.0212812	5.30266	5.72417	6.03532	ENSG00000107290.14:intron0025W00409, ENSG00000107290.14:intron0025W00410, ENSG00000107290.14:intron0025W00411	high
chr9_132271622_132271709_-_ENSG00000107290.14:intron0024W00513	ENSG00000107290.14	SETX	protein_coding	intron	chr9	132271622	132271709	-	3	87	0.0106664	0.0337943	0.0463902	4.29029	4.93394	5.65136	ENSG00000107290.14:intron0024W00513, ENSG00000107290.14:intron0024W00514, ENSG00000107290.14:intron0024W00515	high
chr9_132274888_132274972_-_ENSG00000107290.14:intron0023W00676	ENSG00000107290.14	SETX	protein_coding	intron	chr9	132274888	132274972	-	2	84	0.027025	0.0314441	0.0358633	4.64999	4.67821	4.70643	ENSG00000107290.14:intron0023W00676, ENSG00000107290.14:exon0023W00678	high
chr9_132283109_132283179_-_ENSG00000107290.14:exon0019W01087	ENSG00000107290.14	SETX	protein_coding	exon	chr9	132283109	132283179	-	2	70	0.0236378	0.0357247	0.0478115	4.76074	5.017	5.27327	ENSG00000107290.14:exon0019W01087, ENSG00000107290.14:exon0019W01088	high
chr9_132288411_132288461_-_ENSG00000107290.14:intron0016W01352	ENSG00000107290.14	SETX	protein_coding	intron	chr9	132288411	132288461	-	1	50	0.0497782	0.0497782	0.0497782	4.47499	4.47499	4.47499	ENSG00000107290.14:intron0016W01352	med
chr9_132288731_132288781_-_ENSG00000107290.14:intron0015W01368	ENSG00000107290.14	SETX	protein_coding	intron	chr9	132288731	132288781	-	1	50	0.0444411	0.0444411	0.0444411	4.91244	4.91244	4.91244	ENSG00000107290.14:intron0015W01368	med
chr9_132288791_132288961_-_ENSG00000107290.14:intron0015W01371	ENSG00000107290.14	SETX	protein_coding	intron	chr9	132288791	132288961	-	7	170	0.0176141	0.0305622	0.040405	4.95006	5.14723	5.44146	ENSG00000107290.14:intron0015W01371, ENSG00000107290.14:intron0015W01372, ENSG00000107290.14:intron0015W01373, ENSG00000107290.14:intron0015W01374, ENSG00000107290.14:intron0015W01375, ENSG00000107290.14:intron0015W01376, ENSG00000107290.14:intron0015W01377	high
chr9_132292951_132293041_-_ENSG00000107290.14:intron0015W01579	ENSG00000107290.14	SETX	protein_coding	intron	chr9	132292951	132293041	-	3	90	0.0185098	0.0282981	0.0355455	4.85793	5.10967	5.34526	ENSG00000107290.14:intron0015W01579, ENSG00000107290.14:intron0015W01580, ENSG00000107290.14:intron0015W01581	med
chr9_132293191_132293281_-_ENSG00000107290.14:intron0015W01591	ENSG00000107290.14	SETX	protein_coding	intron	chr9	132293191	132293281	-	3	90	0.00831839	0.0189171	0.0350874	5.03963	5.5052	5.85691	ENSG00000107290.14:intron0015W01591, ENSG00000107290.14:intron0015W01592, ENSG00000107290.14:intron0015W01593	high
chr9_132311916_132312006_-_ENSG00000107290.14:intron0010W02528	ENSG00000107290.14	SETX	protein_coding	intron	chr9	132311916	132312006	-	3	90	0.0114282	0.023242	0.0444103	4.81073	5.33297	5.68038	ENSG00000107290.14:intron0010W02528, ENSG00000107290.14:intron0010W02529, ENSG00000107290.14:intron0010W02530	high
chr9_132313876_132313926_-_ENSG00000107290.14:intron0010W02626	ENSG00000107290.14	SETX	protein_coding	intron	chr9	132313876	132313926	-	1	50	0.048314	0.048314	0.048314	4.65655	4.65655	4.65655	ENSG00000107290.14:intron0010W02626	high
chr9_132322336_132322386_-_ENSG00000107290.14:intron0010W03049	ENSG00000107290.14	SETX	protein_coding	intron	chr9	132322336	132322386	-	1	50	0.0412276	0.0412276	0.0412276	4.86019	4.86019	4.86019	ENSG00000107290.14:intron0010W03049	med
chr9_132334548_132334607_-_ENSG00000107290.14:intron0007W03660	ENSG00000107290.14	SETX	protein_coding	intron	chr9	132334548	132334607	-	2	59	0.037719	0.0387646	0.0398101	4.80483	4.8285	4.85216	ENSG00000107290.14:intron0007W03660, ENSG00000107290.14:intron0007W03661	high
chr9_132342575_132342665_-_ENSG00000107290.14:intron0005W04061	ENSG00000107290.14	SETX	protein_coding	intron	chr9	132342575	132342665	-	3	90	0.0310376	0.0386746	0.04656	4.86245	4.96611	5.12678	ENSG00000107290.14:intron0005W04061, ENSG00000107290.14:intron0005W04062, ENSG00000107290.14:intron0005W04063	high
chr9_132349695_132349765_-_ENSG00000107290.14:intron0002W04417	ENSG00000107290.14	SETX	protein_coding	intron	chr9	132349695	132349765	-	2	70	0.0286179	0.0320299	0.0354418	5.0436	5.10329	5.16297	ENSG00000107290.14:intron0002W04417, ENSG00000107290.14:intron0002W04418	high
chr9_132349955_132350005_-_ENSG00000107290.14:intron0002W04430	ENSG00000107290.14	SETX	protein_coding	intron	chr9	132349955	132350005	-	1	50	0.0479769	0.0479769	0.0479769	4.6513	4.6513	4.6513	ENSG00000107290.14:intron0002W04430	high
chr9_132350735_132350805_-_ENSG00000107290.14:intron0002W04469	ENSG00000107290.14	SETX	protein_coding	intron	chr9	132350735	132350805	-	2	70	0.0271694	0.0354769	0.0437843	4.85216	5.04113	5.23011	ENSG00000107290.14:intron0002W04469, ENSG00000107290.14:intron0002W04470	high
chr9_132350935_132351025_-_ENSG00000107290.14:intron0002W04479	ENSG00000107290.14	SETX	protein_coding	intron	chr9	132350935	132351025	-	3	90	0.023885	0.0296033	0.037816	4.99401	5.07571	5.19746	ENSG00000107290.14:intron0002W04479, ENSG00000107290.14:intron0002W04480, ENSG00000107290.14:intron0002W04481	med
chr9_13247423_13247493_-_ENSG00000107186.17:intron0003W07084	ENSG00000107186.17	MPDZ	protein_coding	intron	chr9	13247423	13247493	-	2	70	0.0310376	0.033107	0.0351763	5.03765	5.03765	5.03765	ENSG00000107186.17:intron0003W07084, ENSG00000107186.17:intron0003W07085	high
chr9_132618501_132618571_-_ENSG00000125485.18:intron0019W01277	ENSG00000125485.18	DDX31	protein_coding	intron	chr9	132618501	132618571	-	2	70	0.0297024	0.0361507	0.042599	4.85451	5.00556	5.1566	ENSG00000125485.18:intron0019W01277, ENSG00000125485.18:intron0019W01278	high
chr9_13263952_13264022_-_ENSG00000107186.17:intron0001W07911	ENSG00000107186.17	MPDZ	protein_coding	intron	chr9	13263952	13264022	-	2	70	0.0237283	0.0284514	0.0331745	5.07809	5.13821	5.19834	ENSG00000107186.17:intron0001W07911, ENSG00000107186.17:intron0001W07912	high
chr9_132653892_132654002_-_ENSG00000125485.18:intron0007W03048	ENSG00000125485.18	DDX31	protein_coding	intron	chr9	132653892	132654002	-	4	110	0.0185098	0.0321833	0.0464321	4.86132	5.11995	5.41308	ENSG00000125485.18:intron0007W03048, ENSG00000125485.18:intron0007W03049, ENSG00000125485.18:intron0007W03050, ENSG00000125485.18:intron0007W03051	high
chr9_132658498_132658588_-_ENSG00000125485.18:intron0006W03278	ENSG00000125485.18	DDX31	protein_coding	intron	chr9	132658498	132658588	-	3	90	0.0095633	0.0155649	0.027568	5.03464	5.49758	5.72905	ENSG00000125485.18:intron0006W03278, ENSG00000125485.18:intron0006W03279, ENSG00000125485.18:intron0006W03280	high
chr9_132687053_132687103_+_ENSG00000125484.12:intron0003W00852	ENSG00000125484.12	GTF3C4	protein_coding	intron	chr9	132687053	132687103	+	1	50	0.0444103	0.0444103	0.0444103	4.81073	4.81073	4.81073	ENSG00000125484.12:intron0003W00852	high
chr9_132689540_132689590_+_ENSG00000125484.12:exon0005W00976	ENSG00000125484.12	GTF3C4	protein_coding	exon	chr9	132689540	132689590	+	1	50	0.0497782	0.0497782	0.0497782	4.8084	4.8084	4.8084	ENSG00000125484.12:exon0005W00976	med
chr9_132693780_132693850_+_ENSG00000125484.12:exon0005W01188	ENSG00000125484.12	GTF3C4	protein_coding	exon	chr9	132693780	132693850	+	2	70	0.0208843	0.0261798	0.0314752	5.1174	5.23055	5.3437	ENSG00000125484.12:exon0005W01188, ENSG00000125484.12:exon0005W01189	high
chr9_132921756_132921806_-_ENSG00000165699.15:intron0014W01518	ENSG00000165699.15	TSC1	protein_coding	intron	chr9	132921756	132921806	-	1	50	0.036175	0.036175	0.036175	4.949	4.949	4.949	ENSG00000165699.15:intron0014W01518	med
chr9_132923567_132923677_-_ENSG00000165699.15:exon0013W01609	ENSG00000165699.15	TSC1	protein_coding	exon	chr9	132923567	132923677	-	3	110	0.0331745	0.0420641	0.0497782	4.75338	4.88472	4.99605	ENSG00000165699.15:exon0013W01609, ENSG00000165699.15:exon0013W01610, ENSG00000165699.15:exon0013W01612	high
chr9_132923944_132924014_-_ENSG00000165699.15:intron0012W01628	ENSG00000165699.15	TSC1	protein_coding	intron	chr9	132923944	132924014	-	2	70	0.028711	0.0297751	0.0308391	5.1193	5.14204	5.16478	ENSG00000165699.15:intron0012W01628, ENSG00000165699.15:intron0012W01629	high
chr9_132925527_132925577_-_ENSG00000165699.15:intron0011W01707	ENSG00000165699.15	TSC1	protein_coding	intron	chr9	132925527	132925577	-	1	50	0.0478246	0.0478246	0.0478246	4.65392	4.65392	4.65392	ENSG00000165699.15:intron0011W01707	high
chr9_133349042_133349172_+_ENSG00000148303.17:intron0002W00042	ENSG00000148303.17	RPL7A	protein_coding	intron	chr9	133349042	133349172	+	5	130	0.000503705	0.00542782	0.0196524	5.30851	6.39938	7.11039	ENSG00000148303.17:intron0002W00042, ENSG00000148303.17:intron0002W00043, ENSG00000148303.17:intron0002W00044, ENSG00000148303.17:intron0002W00045, ENSG00000148303.17:intron0002W00046	high
chr9_133349720_133349850_+_ENSG00000148303.17:intron0003W00076	ENSG00000148303.17	RPL7A	protein_coding	intron	chr9	133349720	133349850	+	5	130	0.00376535	0.0157475	0.0284571	3.59806	4.9412	6.25573	ENSG00000148303.17:intron0003W00076, ENSG00000148303.17:intron0003W00077, ENSG00000148303.17:intron0003W00078, ENSG00000148303.17:intron0003W00079, ENSG00000148303.17:intron0003W00080	high
chr9_133350787_133350837_+_ENSG00000148303.17:intron0004W00130	ENSG00000148303.17	RPL7A	protein_coding	intron	chr9	133350787	133350837	+	1	50	0.0237131	0.0237131	0.0237131	5.20184	5.20184	5.20184	ENSG00000148303.17:intron0004W00130	high
chr9_133361509_133361559_-_ENSG00000148248.14:exon0008W00004	ENSG00000148248.14	SURF4	protein_coding	exon	chr9	133361509	133361559	-	1	50	0.0425752	0.0425752	0.0425752	4.85451	4.85451	4.85451	ENSG00000148248.14:exon0008W00004	med
chr9_133410882_133410932_-_ENSG00000148300.12:intron0006W00243	ENSG00000148300.12	REXO4	protein_coding	intron	chr9	133410882	133410932	-	1	50	0.0314061	0.0314061	0.0314061	4.94792	4.94792	4.94792	ENSG00000148300.12:intron0006W00243	high
chr9_134030464_134030574_-_ENSG00000169925.17:exon0015W00009	ENSG00000169925.17	BRD3	protein_coding	exon	chr9	134030464	134030574	-	4	110	0.00826238	0.0225245	0.040405	4.95006	5.43155	5.86011	ENSG00000169925.17:exon0015W00009, ENSG00000169925.17:exon0015W00010, ENSG00000169925.17:exon0015W00011, ENSG00000169925.17:exon0015W00012	med
chr9_134032304_134032354_-_ENSG00000169925.17:exon0015W00101	ENSG00000169925.17	BRD3	protein_coding	exon	chr9	134032304	134032354	-	1	50	0.0356666	0.0356666	0.0356666	5.03565	5.03565	5.03565	ENSG00000169925.17:exon0015W00101	med
chr9_134142502_134142552_+_ENSG00000196363.10:intron0007W00357	ENSG00000196363.10	WDR5	protein_coding	intron	chr9	134142502	134142552	+	1	50	0.0448787	0.0448787	0.0448787	4.7039	4.7039	4.7039	ENSG00000196363.10:intron0007W00357	med
chr9_134155493_134155603_+_ENSG00000196363.10:intron0012W01007	ENSG00000196363.10	WDR5	protein_coding	intron	chr9	134155493	134155603	+	4	110	0.0108989	0.019195	0.0412276	4.86019	5.46085	5.70824	ENSG00000196363.10:intron0012W01007, ENSG00000196363.10:intron0012W01008, ENSG00000196363.10:intron0012W01009, ENSG00000196363.10:intron0012W01010	med
chr9_134158252_134158302_+_ENSG00000196363.10:exon0015W01145	ENSG00000196363.10	WDR5	protein_coding	exon	chr9	134158252	134158302	+	1	50	0.0148605	0.0148605	0.0148605	5.53509	5.53509	5.53509	ENSG00000196363.10:exon0015W01145	med
chr9_134159872_134159942_+_ENSG00000196363.10:exon0015W01226	ENSG00000196363.10	WDR5	protein_coding	exon	chr9	134159872	134159942	+	2	70	0.041228	0.0447421	0.0482562	4.65655	4.75893	4.86132	ENSG00000196363.10:exon0015W01226, ENSG00000196363.10:exon0015W01227	high
chr9_135874696_135874766_-_ENSG00000130559.19:intron0003W03312	ENSG00000130559.19	CAMSAP1	protein_coding	intron	chr9	135874696	135874766	-	2	70	0.017497	0.0213972	0.0252974	5.16387	5.30485	5.44583	ENSG00000130559.19:intron0003W03312, ENSG00000130559.19:intron0003W03313	high
chr9_135874836_135874906_-_ENSG00000130559.19:intron0003W03319	ENSG00000130559.19	CAMSAP1	protein_coding	intron	chr9	135874836	135874906	-	2	70	0.0251665	0.0346325	0.0440986	4.91131	5.07465	5.23799	ENSG00000130559.19:intron0003W03319, ENSG00000130559.19:intron0003W03320	med
chr9_135882474_135882544_-_ENSG00000130559.19:intron0002W03701	ENSG00000130559.19	CAMSAP1	protein_coding	intron	chr9	135882474	135882544	-	2	70	0.007799	0.00964851	0.011498	5.67794	5.75487	5.83179	ENSG00000130559.19:intron0002W03701, ENSG00000130559.19:intron0002W03702	high
chr9_135909248_135909298_+_ENSG00000238058.2:intron0002W00072	ENSG00000238058.2	ENSG00000238058	lncRNA	intron	chr9	135909248	135909298	+	1	50	0.0484877	0.0484877	0.0484877	4.75587	4.75587	4.75587	ENSG00000238058.2:intron0002W00072	med
chr9_136384914_136384964_-_ENSG00000165684.6:intron0012W00470	ENSG00000165684.6	SNAPC4	protein_coding	intron	chr9	136384914	136384964	-	1	50	0.0497782	0.0497782	0.0497782	4.81308	4.81308	4.81308	ENSG00000165684.6:intron0012W00470	med
chr9_136396830_136396920_-_ENSG00000165684.6:intron0003W01064	ENSG00000165684.6	SNAPC4	protein_coding	intron	chr9	136396830	136396920	-	3	90	0.0208843	0.0265647	0.0318666	5.03565	5.16684	5.3437	ENSG00000165684.6:intron0003W01064, ENSG00000165684.6:intron0003W01065, ENSG00000165684.6:intron0003W01066	high
chr9_136405768_136405818_-_ENSG00000165689.17:intron0006W00192	ENSG00000165689.17	ENTR1	protein_coding	intron	chr9	136405768	136405818	-	1	50	0.0196872	0.0196872	0.0196872	5.37651	5.37651	5.37651	ENSG00000165689.17:intron0006W00192	low
chr9_136405848_136405898_-_ENSG00000165689.17:intron0006W00196	ENSG00000165689.17	ENTR1	protein_coding	intron	chr9	136405848	136405898	-	1	50	0.0333258	0.0333258	0.0333258	4.99911	4.99911	4.99911	ENSG00000165689.17:intron0006W00196	med
chr9_136412606_136412676_+_ENSG00000165688.12:intron0003W00099	ENSG00000165688.12	PMPCA	protein_coding	intron	chr9	136412606	136412676	+	2	70	0.0355587	0.0384049	0.0412512	4.85793	4.85793	4.85793	ENSG00000165688.12:intron0003W00099, ENSG00000165688.12:intron0003W00100	med
chr9_136443143_136443233_-_ENSG00000148396.19:intron0033W00153	ENSG00000148396.19	SEC16A	protein_coding	intron	chr9	136443143	136443233	-	3	90	0.0101047	0.0185659	0.0354418	4.85906	5.34928	5.59472	ENSG00000148396.19:intron0033W00153, ENSG00000148396.19:intron0033W00154, ENSG00000148396.19:intron0033W00155	med
chr9_136461354_136461424_-_ENSG00000148396.19:intron0012W01066	ENSG00000148396.19	SEC16A	protein_coding	intron	chr9	136461354	136461424	-	2	70	0.0336358	0.0396925	0.0457492	4.71278	4.81204	4.91131	ENSG00000148396.19:intron0012W01066, ENSG00000148396.19:intron0012W01067	high
chr9_136464682_136464732_-_ENSG00000148396.19:intron0009W01232	ENSG00000148396.19	SEC16A	protein_coding	intron	chr9	136464682	136464732	-	1	50	0.0375834	0.0375834	0.0375834	4.99503	4.99503	4.99503	ENSG00000148396.19:intron0009W01232	high
chr9_137088760_137088810_+_ENSG00000177239.16:intron0002W00095	ENSG00000177239.16	MAN1B1	protein_coding	intron	chr9	137088760	137088810	+	1	50	0.0444103	0.0444103	0.0444103	4.8119	4.8119	4.8119	ENSG00000177239.16:intron0002W00095	med
chr9_137186463_137186509_-_ENSG00000176248.9:exon0003W00585	ENSG00000176248.9	ANAPC2	protein_coding	exon	chr9	137186463	137186509	-	1	46	0.00312013	0.00312013	0.00312013	6.08189	6.08189	6.08189	ENSG00000176248.9:exon0003W00585	high
chr9_137300970_137301060_-_ENSG00000198435.4:exon0001W00068	ENSG00000198435.4	NRARP	protein_coding	exon	chr9	137300970	137301060	-	3	90	0.0229719	0.0329688	0.049985	2.71571	3.24698	3.70237	ENSG00000198435.4:exon0001W00068, ENSG00000198435.4:exon0001W00069, ENSG00000198435.4:exon0001W00070	high
chr9_137562355_137562485_-_ENSG00000148399.13:intron0007W00397	ENSG00000148399.13	DPH7	protein_coding	intron	chr9	137562355	137562485	-	4	130	0.0174937	0.0275392	0.040405	3.61801	4.6906	5.44365	ENSG00000148399.13:intron0007W00397, ENSG00000148399.13:intron0007W00398, ENSG00000148399.13:intron0007W00400, ENSG00000148399.13:intron0007W00401	high
chr9_137574946_137575016_-_ENSG00000148399.13:exon0006W01027	ENSG00000148399.13	DPH7	protein_coding	exon	chr9	137574946	137575016	-	2	70	0.0196516	0.0273695	0.0350874	5.03864	5.20911	5.37957	ENSG00000148399.13:exon0006W01027, ENSG00000148399.13:exon0006W01028	med
chr9_137575932_137576082_-_ENSG00000148399.13:exon0005W01076	ENSG00000148399.13	DPH7	protein_coding	exon	chr9	137575932	137576082	-	5	150	0.0148021	0.0248672	0.0374585	4.61534	5.00912	5.43921	ENSG00000148399.13:exon0005W01076, ENSG00000148399.13:exon0005W01077, ENSG00000148399.13:exon0005W01078, ENSG00000148399.13:exon0005W01080, ENSG00000148399.13:exon0005W01081	med
chr9_137576422_137576472_-_ENSG00000148399.13:intron0003W01101	ENSG00000148399.13	DPH7	protein_coding	intron	chr9	137576422	137576472	-	1	50	0.0479769	0.0479769	0.0479769	4.6513	4.6513	4.6513	ENSG00000148399.13:intron0003W01101	med
chr9_137636748_137636818_+_ENSG00000181090.21:intron0002W00890	ENSG00000181090.21	EHMT1	protein_coding	intron	chr9	137636748	137636818	+	2	70	0.00972577	0.0118818	0.0140378	5.70585	5.84031	5.97477	ENSG00000181090.21:intron0002W00890, ENSG00000181090.21:intron0002W00891	high
chr9_137636749_137636819_+_ENSG00000283411.1:intron0002W01552	ENSG00000283411.1	ENSG00000283411	lncRNA	intron	chr9	137636749	137636819	+	2	70	0.0101281	0.0124656	0.0148031	5.67856	5.81535	5.95215	ENSG00000283411.1:intron0002W01552, ENSG00000283411.1:intron0002W01553	high
chr9_137653169_137653239_+_ENSG00000283411.1:intron0002W02373	ENSG00000283411.1	ENSG00000283411	lncRNA	intron	chr9	137653169	137653239	+	2	70	0.0236378	0.0289402	0.0342425	5.16297	5.27051	5.37804	ENSG00000283411.1:intron0002W02373, ENSG00000283411.1:intron0002W02374	high
chr9_137653177_137653227_+_ENSG00000181090.21:intron0005W01712	ENSG00000181090.21	EHMT1	protein_coding	intron	chr9	137653177	137653227	+	1	50	0.0251665	0.0251665	0.0251665	5.34448	5.34448	5.34448	ENSG00000181090.21:intron0005W01712	high
chr9_137699875_137699945_+_ENSG00000181090.21:intron0014W04047	ENSG00000181090.21	EHMT1	protein_coding	intron	chr9	137699875	137699945	+	2	70	0.0432395	0.0455214	0.0478034	5.03256	5.07498	5.1174	ENSG00000181090.21:intron0014W04047, ENSG00000181090.21:intron0014W04048	high
chr9_137699889_137699939_+_ENSG00000283411.1:intron0002W04709	ENSG00000283411.1	ENSG00000283411	lncRNA	intron	chr9	137699889	137699939	+	1	50	0.0404059	0.0404059	0.0404059	5.1566	5.1566	5.1566	ENSG00000283411.1:intron0002W04709	med
chr9_137776964_137777034_+_ENSG00000181090.21:intron0029W07901	ENSG00000181090.21	EHMT1	protein_coding	intron	chr9	137776964	137777034	+	2	70	0.0177337	0.0187725	0.0198114	5.30689	5.34092	5.37496	ENSG00000181090.21:intron0029W07901, ENSG00000181090.21:intron0029W07902	high
chr9_137811172_137811242_+_ENSG00000181090.21:intron0044W09612	ENSG00000181090.21	EHMT1	protein_coding	intron	chr9	137811172	137811242	+	2	70	0.0309981	0.0333323	0.0356666	4.86245	4.95203	5.0416	ENSG00000181090.21:intron0044W09612, ENSG00000181090.21:intron0044W09613	med
chr9_138158028_138158078_+_ENSG00000159247.13:intron0001W00399	ENSG00000159247.13	TUBBP5	transcribed_unprocessed_pseudogene	intron	chr9	138158028	138158078	+	1	50	0.0444411	0.0444411	0.0444411	4.8084	4.8084	4.8084	ENSG00000159247.13:intron0001W00399	high
chr9_14088426_14088516_-_ENSG00000147862.18:intron0021W00330	ENSG00000147862.18	NFIB	protein_coding	intron	chr9	14088426	14088516	-	3	90	0.0144096	0.021781	0.0287038	5.15936	5.31961	5.56319	ENSG00000147862.18:intron0021W00330, ENSG00000147862.18:intron0021W00331, ENSG00000147862.18:intron0021W00332	high
chr9_14288182_14288252_-_ENSG00000147862.18:intron0008W10319	ENSG00000147862.18	NFIB	protein_coding	intron	chr9	14288182	14288252	-	2	70	0.038293	0.0393058	0.0403185	4.90582	4.92847	4.95112	ENSG00000147862.18:intron0008W10319, ENSG00000147862.18:intron0008W10320	med
chr9_14611170_14611280_-_ENSG00000175893.12:exon0012W00006	ENSG00000175893.12	ZDHHC21	protein_coding	exon	chr9	14611170	14611280	-	4	110	0.0114484	0.0246469	0.0454173	4.4629	5.21301	5.67856	ENSG00000175893.12:exon0012W00006, ENSG00000175893.12:exon0012W00007, ENSG00000175893.12:exon0012W00008, ENSG00000175893.12:exon0012W00009	high
chr9_14611290_14611440_-_ENSG00000175893.12:exon0012W00012	ENSG00000175893.12	ZDHHC21	protein_coding	exon	chr9	14611290	14611440	-	5	150	0.0148021	0.0290791	0.0497782	4.81073	5.21054	5.5378	ENSG00000175893.12:exon0012W00012, ENSG00000175893.12:exon0012W00013, ENSG00000175893.12:exon0012W00014, ENSG00000175893.12:exon0012W00016, ENSG00000175893.12:exon0012W00017	med
chr9_14611470_14611660_-_ENSG00000175893.12:exon0012W00021	ENSG00000175893.12	ZDHHC21	protein_coding	exon	chr9	14611470	14611660	-	7	190	0.0120003	0.0275326	0.0444411	4.91244	5.22969	5.65446	ENSG00000175893.12:exon0012W00021, ENSG00000175893.12:exon0012W00022, ENSG00000175893.12:exon0012W00023, ENSG00000175893.12:exon0012W00024, ENSG00000175893.12:exon0012W00026, ENSG00000175893.12:exon0012W00027, ENSG00000175893.12:exon0012W00028	high
chr9_14611690_14611740_-_ENSG00000175893.12:exon0012W00032	ENSG00000175893.12	ZDHHC21	protein_coding	exon	chr9	14611690	14611740	-	1	50	0.0403166	0.0403166	0.0403166	4.95427	4.95427	4.95427	ENSG00000175893.12:exon0012W00032	high
chr9_14612430_14612520_-_ENSG00000175893.12:exon0012W00069	ENSG00000175893.12	ZDHHC21	protein_coding	exon	chr9	14612430	14612520	-	3	90	0.0185098	0.0274771	0.0403166	4.95217	5.1387	5.3437	ENSG00000175893.12:exon0012W00069, ENSG00000175893.12:exon0012W00070, ENSG00000175893.12:exon0012W00071	high
chr9_14612950_14613000_-_ENSG00000175893.12:exon0012W00095	ENSG00000175893.12	ZDHHC21	protein_coding	exon	chr9	14612950	14613000	-	1	50	0.0403166	0.0403166	0.0403166	4.95217	4.95217	4.95217	ENSG00000175893.12:exon0012W00095	high
chr9_14613110_14613300_-_ENSG00000175893.12:exon0012W00103	ENSG00000175893.12	ZDHHC21	protein_coding	exon	chr9	14613110	14613300	-	7	190	0.0056217	0.0279549	0.0480441	4.85335	5.30445	6.06276	ENSG00000175893.12:exon0012W00103, ENSG00000175893.12:exon0012W00104, ENSG00000175893.12:exon0012W00106, ENSG00000175893.12:exon0012W00107, ENSG00000175893.12:exon0012W00108, ENSG00000175893.12:exon0012W00109, ENSG00000175893.12:exon0012W00110	high
chr9_14613910_14614000_-_ENSG00000175893.12:exon0012W00143	ENSG00000175893.12	ZDHHC21	protein_coding	exon	chr9	14613910	14614000	-	3	90	0.0251665	0.0365016	0.0430064	4.50973	4.76002	5.23799	ENSG00000175893.12:exon0012W00143, ENSG00000175893.12:exon0012W00144, ENSG00000175893.12:exon0012W00145	med
chr9_14614010_14614060_-_ENSG00000175893.12:exon0012W00148	ENSG00000175893.12	ZDHHC21	protein_coding	exon	chr9	14614010	14614060	-	1	50	0.0306301	0.0306301	0.0306301	5.12116	5.12116	5.12116	ENSG00000175893.12:exon0012W00148	high
chr9_14614470_14614780_-_ENSG00000175893.12:exon0012W00171	ENSG00000175893.12	ZDHHC21	protein_coding	exon	chr9	14614470	14614780	-	13	310	0.00163428	0.0227135	0.0440518	4.48884	5.15907	6.01801	ENSG00000175893.12:exon0012W00171, ENSG00000175893.12:exon0012W00172, ENSG00000175893.12:exon0012W00173, ENSG00000175893.12:exon0012W00175, ENSG00000175893.12:exon0012W00176, ENSG00000175893.12:exon0012W00177, ENSG00000175893.12:exon0012W00178, ENSG00000175893.12:exon0012W00179, ENSG00000175893.12:exon0012W00180, ENSG00000175893.12:exon0012W00181, ENSG00000175893.12:exon0012W00182, ENSG00000175893.12:exon0012W00183, ENSG00000175893.12:exon0012W00184	high
chr9_14615090_14615140_-_ENSG00000175893.12:exon0012W00202	ENSG00000175893.12	ZDHHC21	protein_coding	exon	chr9	14615090	14615140	-	1	50	0.0476638	0.0476638	0.0476638	4.85451	4.85451	4.85451	ENSG00000175893.12:exon0012W00202	high
chr9_14615510_14615600_-_ENSG00000175893.12:exon0012W00223	ENSG00000175893.12	ZDHHC21	protein_coding	exon	chr9	14615510	14615600	-	3	90	0.018588	0.024882	0.0292137	5.16664	5.26132	5.41459	ENSG00000175893.12:exon0012W00223, ENSG00000175893.12:exon0012W00224, ENSG00000175893.12:exon0012W00225	high
chr9_14615690_14615780_-_ENSG00000175893.12:exon0012W00232	ENSG00000175893.12	ZDHHC21	protein_coding	exon	chr9	14615690	14615780	-	3	90	0.00336561	0.00579123	0.0103769	5.73381	6.10599	6.31008	ENSG00000175893.12:exon0012W00232, ENSG00000175893.12:exon0012W00233, ENSG00000175893.12:exon0012W00234	high
chr9_14615850_14615920_-_ENSG00000175893.12:exon0012W00240	ENSG00000175893.12	ZDHHC21	protein_coding	exon	chr9	14615850	14615920	-	2	70	0.0467129	0.047996	0.0492791	4.42324	4.43196	4.44068	ENSG00000175893.12:exon0012W00240, ENSG00000175893.12:exon0012W00241	high
chr9_14615930_14616140_-_ENSG00000175893.12:exon0012W00244	ENSG00000175893.12	ZDHHC21	protein_coding	exon	chr9	14615930	14616140	-	6	210	0.0132974	0.0292389	0.0476638	3.52761	4.67511	5.59537	ENSG00000175893.12:exon0012W00244, ENSG00000175893.12:exon0012W00246, ENSG00000175893.12:exon0012W00247, ENSG00000175893.12:exon0012W00248, ENSG00000175893.12:exon0012W00250, ENSG00000175893.12:exon0012W00252	med
chr9_14616350_14616460_-_ENSG00000175893.12:exon0012W00265	ENSG00000175893.12	ZDHHC21	protein_coding	exon	chr9	14616350	14616460	-	4	110	0.0185098	0.0236073	0.0328054	5.08288	5.28648	5.41085	ENSG00000175893.12:exon0012W00265, ENSG00000175893.12:exon0012W00266, ENSG00000175893.12:exon0012W00267, ENSG00000175893.12:exon0012W00268	high
chr9_14618230_14618300_-_ENSG00000175893.12:exon0012W00359	ENSG00000175893.12	ZDHHC21	protein_coding	exon	chr9	14618230	14618300	-	2	70	0.0457249	0.0458257	0.0459266	4.53571	4.53642	4.53713	ENSG00000175893.12:exon0012W00359, ENSG00000175893.12:exon0012W00360	high
chr9_14618690_14618740_-_ENSG00000175893.12:exon0012W00382	ENSG00000175893.12	ZDHHC21	protein_coding	exon	chr9	14618690	14618740	-	1	50	0.0469495	0.0469495	0.0469495	4.8636	4.8636	4.8636	ENSG00000175893.12:exon0012W00382	high
chr9_14619882_14619932_-_ENSG00000175893.12:intron0010W00441	ENSG00000175893.12	ZDHHC21	protein_coding	intron	chr9	14619882	14619932	-	1	50	0.0469495	0.0469495	0.0469495	4.8636	4.8636	4.8636	ENSG00000175893.12:intron0010W00441	high
chr9_14620022_14620072_-_ENSG00000175893.12:intron0010W00448	ENSG00000175893.12	ZDHHC21	protein_coding	intron	chr9	14620022	14620072	-	1	50	0.0465968	0.0465968	0.0465968	4.80362	4.80362	4.80362	ENSG00000175893.12:intron0010W00448	high
chr9_14620462_14620512_-_ENSG00000175893.12:intron0010W00470	ENSG00000175893.12	ZDHHC21	protein_coding	intron	chr9	14620462	14620512	-	1	50	0.0286179	0.0286179	0.0286179	5.16387	5.16387	5.16387	ENSG00000175893.12:intron0010W00470	high
chr9_14621122_14621172_-_ENSG00000175893.12:intron0010W00503	ENSG00000175893.12	ZDHHC21	protein_coding	intron	chr9	14621122	14621172	-	1	50	0.0477993	0.0477993	0.0477993	4.75952	4.75952	4.75952	ENSG00000175893.12:intron0010W00503	high
chr9_14639742_14639792_-_ENSG00000175893.12:intron0010W01434	ENSG00000175893.12	ZDHHC21	protein_coding	intron	chr9	14639742	14639792	-	1	50	0.0490107	0.0490107	0.0490107	4.65789	4.65789	4.65789	ENSG00000175893.12:intron0010W01434	med
chr9_14639842_14639892_-_ENSG00000175893.12:intron0010W01439	ENSG00000175893.12	ZDHHC21	protein_coding	intron	chr9	14639842	14639892	-	1	50	0.0412276	0.0412276	0.0412276	4.85793	4.85793	4.85793	ENSG00000175893.12:intron0010W01439	high
chr9_14640072_14640182_-_ENSG00000175893.12:intron0009W01451	ENSG00000175893.12	ZDHHC21	protein_coding	intron	chr9	14640072	14640182	-	4	110	0.01093	0.016731	0.0209387	5.27244	5.47249	5.70525	ENSG00000175893.12:intron0009W01451, ENSG00000175893.12:intron0009W01452, ENSG00000175893.12:intron0009W01453, ENSG00000175893.12:intron0009W01454	high
chr9_14641332_14641402_-_ENSG00000175893.12:intron0009W01514	ENSG00000175893.12	ZDHHC21	protein_coding	intron	chr9	14641332	14641402	-	2	70	0.0222296	0.0286585	0.0350874	5.0416	5.17546	5.30931	ENSG00000175893.12:intron0009W01514, ENSG00000175893.12:intron0009W01515	med
chr9_14641432_14641502_-_ENSG00000175893.12:intron0009W01519	ENSG00000175893.12	ZDHHC21	protein_coding	intron	chr9	14641432	14641502	-	2	70	0.0268381	0.0298217	0.0328054	5.08097	5.14097	5.20097	ENSG00000175893.12:intron0009W01519, ENSG00000175893.12:intron0009W01520	med
chr9_14641512_14641642_-_ENSG00000175893.12:intron0009W01523	ENSG00000175893.12	ZDHHC21	protein_coding	intron	chr9	14641512	14641642	-	4	130	0.0286179	0.0347406	0.0469089	4.85566	5.05567	5.16297	ENSG00000175893.12:intron0009W01523, ENSG00000175893.12:intron0009W01525, ENSG00000175893.12:intron0009W01526, ENSG00000175893.12:intron0009W01527	med
chr9_14644012_14644062_-_ENSG00000175893.12:intron0009W01648	ENSG00000175893.12	ZDHHC21	protein_coding	intron	chr9	14644012	14644062	-	1	50	0.0268381	0.0268381	0.0268381	5.19922	5.19922	5.19922	ENSG00000175893.12:intron0009W01648	med
chr9_14653192_14653242_-_ENSG00000175893.12:intron0009W02107	ENSG00000175893.12	ZDHHC21	protein_coding	intron	chr9	14653192	14653242	-	1	50	0.0412276	0.0412276	0.0412276	4.85793	4.85793	4.85793	ENSG00000175893.12:intron0009W02107	med
chr9_14655912_14655982_-_ENSG00000175893.12:intron0009W02243	ENSG00000175893.12	ZDHHC21	protein_coding	intron	chr9	14655912	14655982	-	2	70	0.0309821	0.0342827	0.0375834	4.99605	5.01735	5.03864	ENSG00000175893.12:intron0009W02243, ENSG00000175893.12:intron0009W02244	high
chr9_14656052_14656122_-_ENSG00000175893.12:intron0009W02250	ENSG00000175893.12	ZDHHC21	protein_coding	intron	chr9	14656052	14656122	-	2	70	0.0350874	0.0351301	0.0351727	5.03864	5.04062	5.0426	ENSG00000175893.12:intron0009W02250, ENSG00000175893.12:intron0009W02251	high
chr9_14656452_14656502_-_ENSG00000175893.12:intron0009W02270	ENSG00000175893.12	ZDHHC21	protein_coding	intron	chr9	14656452	14656502	-	1	50	0.0174937	0.0174937	0.0174937	5.44292	5.44292	5.44292	ENSG00000175893.12:intron0009W02270	med
chr9_14657312_14657462_-_ENSG00000175893.12:intron0009W02313	ENSG00000175893.12	ZDHHC21	protein_coding	intron	chr9	14657312	14657462	-	5	150	0.0350874	0.0436577	0.0497782	4.8119	4.90388	5.03864	ENSG00000175893.12:intron0009W02313, ENSG00000175893.12:intron0009W02314, ENSG00000175893.12:intron0009W02315, ENSG00000175893.12:intron0009W02317, ENSG00000175893.12:intron0009W02318	med
chr9_14657912_14657962_-_ENSG00000175893.12:intron0009W02343	ENSG00000175893.12	ZDHHC21	protein_coding	intron	chr9	14657912	14657962	-	1	50	0.0497782	0.0497782	0.0497782	4.81073	4.81073	4.81073	ENSG00000175893.12:intron0009W02343	high
chr9_14674246_14674316_-_ENSG00000175893.12:exon0006W03160	ENSG00000175893.12	ZDHHC21	protein_coding	exon	chr9	14674246	14674316	-	2	70	0.0405693	0.0419044	0.0432395	3.41134	3.91344	4.41553	ENSG00000175893.12:exon0006W03160, ENSG00000175893.12:exon0006W03161	high
chr9_14674425_14674515_-_ENSG00000175893.12:intron0005W03169	ENSG00000175893.12	ZDHHC21	protein_coding	intron	chr9	14674425	14674515	-	3	90	0.00122693	0.00895154	0.0242773	3.6784	5.71871	6.75839	ENSG00000175893.12:intron0005W03169, ENSG00000175893.12:intron0005W03170, ENSG00000175893.12:intron0005W03171	high
chr9_14674525_14674575_-_ENSG00000175893.12:intron0005W03174	ENSG00000175893.12	ZDHHC21	protein_coding	intron	chr9	14674525	14674575	-	1	50	0.0412276	0.0412276	0.0412276	4.94792	4.94792	4.94792	ENSG00000175893.12:intron0005W03174	high
chr9_14674585_14674755_-_ENSG00000175893.12:intron0005W03177	ENSG00000175893.12	ZDHHC21	protein_coding	intron	chr9	14674585	14674755	-	7	170	0.0185098	0.0326916	0.0497782	4.81073	5.11642	5.41308	ENSG00000175893.12:intron0005W03177, ENSG00000175893.12:intron0005W03178, ENSG00000175893.12:intron0005W03179, ENSG00000175893.12:intron0005W03180, ENSG00000175893.12:intron0005W03181, ENSG00000175893.12:intron0005W03182, ENSG00000175893.12:intron0005W03183	high
chr9_14676705_14676855_-_ENSG00000175893.12:intron0005W03283	ENSG00000175893.12	ZDHHC21	protein_coding	intron	chr9	14676705	14676855	-	6	150	0.0100009	0.0244499	0.0497782	4.8084	5.32411	5.75721	ENSG00000175893.12:intron0005W03283, ENSG00000175893.12:intron0005W03284, ENSG00000175893.12:intron0005W03285, ENSG00000175893.12:intron0005W03286, ENSG00000175893.12:intron0005W03287, ENSG00000175893.12:intron0005W03288	high
chr9_14677125_14677175_-_ENSG00000175893.12:intron0005W03304	ENSG00000175893.12	ZDHHC21	protein_coding	intron	chr9	14677125	14677175	-	1	50	0.0310216	0.0310216	0.0310216	4.949	4.949	4.949	ENSG00000175893.12:intron0005W03304	med
chr9_14677225_14677275_-_ENSG00000175893.12:intron0005W03309	ENSG00000175893.12	ZDHHC21	protein_coding	intron	chr9	14677225	14677275	-	1	50	0.038293	0.038293	0.038293	4.908	4.908	4.908	ENSG00000175893.12:intron0005W03309	med
chr9_14677672_14677802_-_ENSG00000175893.12:intron0004W03331	ENSG00000175893.12	ZDHHC21	protein_coding	intron	chr9	14677672	14677802	-	5	130	0.00789742	0.0151063	0.0269414	5.19746	5.56	5.88211	ENSG00000175893.12:intron0004W03331, ENSG00000175893.12:intron0004W03332, ENSG00000175893.12:intron0004W03333, ENSG00000175893.12:intron0004W03334, ENSG00000175893.12:intron0004W03335	high
chr9_14677912_14678002_-_ENSG00000175893.12:intron0004W03343	ENSG00000175893.12	ZDHHC21	protein_coding	intron	chr9	14677912	14678002	-	3	90	0.0148031	0.0272486	0.0383248	4.908	5.20277	5.53916	ENSG00000175893.12:intron0004W03343, ENSG00000175893.12:intron0004W03344, ENSG00000175893.12:intron0004W03345	med
chr9_14678412_14678462_-_ENSG00000175893.12:intron0004W03368	ENSG00000175893.12	ZDHHC21	protein_coding	intron	chr9	14678412	14678462	-	1	50	0.0432395	0.0432395	0.0432395	4.908	4.908	4.908	ENSG00000175893.12:intron0004W03368	high
chr9_14679872_14680082_-_ENSG00000175893.12:intron0004W03441	ENSG00000175893.12	ZDHHC21	protein_coding	intron	chr9	14679872	14680082	-	8	210	0.00122369	0.0173759	0.0463902	3.34086	5.31367	6.75895	ENSG00000175893.12:intron0004W03441, ENSG00000175893.12:intron0004W03442, ENSG00000175893.12:intron0004W03443, ENSG00000175893.12:intron0004W03444, ENSG00000175893.12:intron0004W03445, ENSG00000175893.12:intron0004W03446, ENSG00000175893.12:intron0004W03447, ENSG00000175893.12:exon0004W03449	high
chr9_14680702_14680752_-_ENSG00000175893.12:intron0003W03482	ENSG00000175893.12	ZDHHC21	protein_coding	intron	chr9	14680702	14680752	-	1	50	0.0432395	0.0432395	0.0432395	4.90473	4.90473	4.90473	ENSG00000175893.12:intron0003W03482	med
chr9_15459998_15460108_+_ENSG00000164975.16:exon0009W01864	ENSG00000164975.16	SNAPC3	protein_coding	exon	chr9	15459998	15460108	+	3	110	0.0288704	0.0333262	0.0356666	4.95427	5.05221	5.1657	ENSG00000164975.16:exon0009W01864, ENSG00000164975.16:exon0009W01865, ENSG00000164975.16:exon0009W01867	med
chr9_15461498_15461568_+_ENSG00000164975.16:exon0009W01939	ENSG00000164975.16	SNAPC3	protein_coding	exon	chr9	15461498	15461568	+	2	70	0.0306754	0.0344455	0.0382155	4.81073	4.88198	4.95322	ENSG00000164975.16:exon0009W01939, ENSG00000164975.16:exon0009W01940	med
chr9_15462190_15462280_+_ENSG00000164975.16:exon0010W01975	ENSG00000164975.16	SNAPC3	protein_coding	exon	chr9	15462190	15462280	+	3	90	0.0309289	0.036851	0.0444103	4.70769	4.92997	5.0426	ENSG00000164975.16:exon0010W01975, ENSG00000164975.16:exon0010W01976, ENSG00000164975.16:exon0010W01977	med
chr9_15464105_15464175_-_ENSG00000164985.15:exon0019W00003	ENSG00000164985.15	PSIP1	protein_coding	exon	chr9	15464105	15464175	-	2	70	0.0391469	0.0411932	0.0432395	4.90253	4.90363	4.90473	ENSG00000164985.15:exon0019W00003, ENSG00000164985.15:exon0019W00004	med
chr9_15464665_15464715_-_ENSG00000164985.15:exon0019W00031	ENSG00000164985.15	PSIP1	protein_coding	exon	chr9	15464665	15464715	-	1	50	0.0306301	0.0306301	0.0306301	2.67737	2.67737	2.67737	ENSG00000164985.15:exon0019W00031	med
chr9_15465205_15465295_-_ENSG00000164985.15:exon0019W00058	ENSG00000164985.15	PSIP1	protein_coding	exon	chr9	15465205	15465295	-	3	90	0.00212773	0.00775107	0.0128103	2.51484	3.37547	4.1571	ENSG00000164985.15:exon0019W00058, ENSG00000164985.15:exon0019W00059, ENSG00000164985.15:exon0019W00060	med
chr9_15465405_15465455_-_ENSG00000164985.15:exon0019W00068	ENSG00000164985.15	PSIP1	protein_coding	exon	chr9	15465405	15465455	-	1	50	0.00721204	0.00721204	0.00721204	5.92969	5.92969	5.92969	ENSG00000164985.15:exon0019W00068	high
chr9_15468903_15468953_-_ENSG00000164985.15:intron0016W00243	ENSG00000164985.15	PSIP1	protein_coding	intron	chr9	15468903	15468953	-	1	50	0.0331745	0.0331745	0.0331745	4.90909	4.90909	4.90909	ENSG00000164985.15:intron0016W00243	high
chr9_15471311_15471641_-_ENSG00000164985.15:intron0012W00364	ENSG00000164985.15	PSIP1	protein_coding	intron	chr9	15471311	15471641	-	15	330	0.00536976	0.0159378	0.0328054	5.08097	5.55662	6.08144	ENSG00000164985.15:intron0012W00364, ENSG00000164985.15:intron0012W00365, ENSG00000164985.15:intron0012W00366, ENSG00000164985.15:intron0012W00367, ENSG00000164985.15:intron0012W00368, ENSG00000164985.15:intron0012W00369, ENSG00000164985.15:intron0012W00370, ENSG00000164985.15:intron0012W00371, ENSG00000164985.15:intron0012W00372, ENSG00000164985.15:intron0012W00373, ENSG00000164985.15:intron0012W00374, ENSG00000164985.15:intron0012W00375, ENSG00000164985.15:intron0012W00376, ENSG00000164985.15:intron0012W00377, ENSG00000164985.15:intron0012W00378	high
chr9_15471831_15471921_-_ENSG00000164985.15:intron0012W00390	ENSG00000164985.15	PSIP1	protein_coding	intron	chr9	15471831	15471921	-	3	90	0.0198063	0.0314361	0.0476638	4.85451	5.14345	5.37574	ENSG00000164985.15:intron0012W00390, ENSG00000164985.15:intron0012W00391, ENSG00000164985.15:intron0012W00392	high
chr9_15472560_15472630_-_ENSG00000164985.15:exon0012W00426	ENSG00000164985.15	PSIP1	protein_coding	exon	chr9	15472560	15472630	-	2	70	0.00945265	0.014749	0.0200454	5.38268	5.58428	5.78589	ENSG00000164985.15:exon0012W00426, ENSG00000164985.15:exon0012W00427	high
chr9_15478612_15478762_-_ENSG00000164985.15:intron0009W00728	ENSG00000164985.15	PSIP1	protein_coding	intron	chr9	15478612	15478762	-	6	150	0.00312655	0.0162862	0.040405	4.95006	5.66402	6.34335	ENSG00000164985.15:intron0009W00728, ENSG00000164985.15:intron0009W00729, ENSG00000164985.15:intron0009W00730, ENSG00000164985.15:intron0009W00731, ENSG00000164985.15:intron0009W00732, ENSG00000164985.15:intron0009W00733	high
chr9_15478812_15478942_-_ENSG00000164985.15:intron0009W00738	ENSG00000164985.15	PSIP1	protein_coding	intron	chr9	15478812	15478942	-	5	130	0.00690716	0.016703	0.0350874	5.03864	5.55178	5.95166	ENSG00000164985.15:intron0009W00738, ENSG00000164985.15:intron0009W00739, ENSG00000164985.15:intron0009W00740, ENSG00000164985.15:intron0009W00741, ENSG00000164985.15:intron0009W00742	high
chr9_15479212_15479282_-_ENSG00000164985.15:intron0009W00758	ENSG00000164985.15	PSIP1	protein_coding	intron	chr9	15479212	15479282	-	2	70	0.0222296	0.0236981	0.0251665	5.23629	5.272	5.3077	ENSG00000164985.15:intron0009W00758, ENSG00000164985.15:intron0009W00759	high
chr9_15479292_15479362_-_ENSG00000164985.15:intron0009W00762	ENSG00000164985.15	PSIP1	protein_coding	intron	chr9	15479292	15479362	-	2	70	0.0281082	0.0348657	0.0416232	4.94684	5.0708	5.19476	ENSG00000164985.15:intron0009W00762, ENSG00000164985.15:intron0009W00763	high
chr9_15479492_15479582_-_ENSG00000164985.15:intron0009W00772	ENSG00000164985.15	PSIP1	protein_coding	intron	chr9	15479492	15479582	-	3	90	0.0313748	0.0366026	0.0408498	4.95641	4.99637	5.03666	ENSG00000164985.15:intron0009W00772, ENSG00000164985.15:intron0009W00773, ENSG00000164985.15:intron0009W00774	high
chr9_15480207_15480297_-_ENSG00000164985.15:intron0008W00808	ENSG00000164985.15	PSIP1	protein_coding	intron	chr9	15480207	15480297	-	3	90	0.00522316	0.0249515	0.0407551	4.55027	5.24324	6.09943	ENSG00000164985.15:intron0008W00808, ENSG00000164985.15:intron0008W00809, ENSG00000164985.15:intron0008W00810	med
chr9_15481967_15482017_-_ENSG00000164985.15:intron0008W00896	ENSG00000164985.15	PSIP1	protein_coding	intron	chr9	15481967	15482017	-	1	50	0.0432395	0.0432395	0.0432395	4.90691	4.90691	4.90691	ENSG00000164985.15:intron0008W00896	high
chr9_15485587_15485657_-_ENSG00000164985.15:intron0008W01077	ENSG00000164985.15	PSIP1	protein_coding	intron	chr9	15485587	15485657	-	2	70	0.0126531	0.0283645	0.044076	4.49035	5.05668	5.623	ENSG00000164985.15:intron0008W01077, ENSG00000164985.15:intron0008W01078	high
chr9_15485667_15485797_-_ENSG00000164985.15:intron0008W01081	ENSG00000164985.15	PSIP1	protein_coding	intron	chr9	15485667	15485797	-	4	130	0.0165456	0.0299668	0.0416232	4.94684	5.16511	5.47501	ENSG00000164985.15:intron0008W01081, ENSG00000164985.15:intron0008W01082, ENSG00000164985.15:intron0008W01083, ENSG00000164985.15:intron0008W01085	high
chr9_15485942_15485992_-_ENSG00000164985.15:exon0008W01095	ENSG00000164985.15	PSIP1	protein_coding	exon	chr9	15485942	15485992	-	1	50	0.04656	0.04656	0.04656	4.86245	4.86245	4.86245	ENSG00000164985.15:exon0008W01095	med
chr9_15489700_15489770_-_ENSG00000164985.15:intron0005W01283	ENSG00000164985.15	PSIP1	protein_coding	intron	chr9	15489700	15489770	-	2	70	0.00724606	0.00742549	0.00760491	5.83399	5.84652	5.85905	ENSG00000164985.15:intron0005W01283, ENSG00000164985.15:intron0005W01284	high
chr9_15490184_15490354_-_ENSG00000164985.15:intron0004W01307	ENSG00000164985.15	PSIP1	protein_coding	intron	chr9	15490184	15490354	-	6	170	0.00476466	0.0249663	0.037816	4.57654	5.20334	6.14089	ENSG00000164985.15:intron0004W01307, ENSG00000164985.15:intron0004W01308, ENSG00000164985.15:intron0004W01309, ENSG00000164985.15:intron0004W01310, ENSG00000164985.15:intron0004W01312, ENSG00000164985.15:intron0004W01313	high
chr9_15492111_15492161_-_ENSG00000164985.15:exon0004W01403	ENSG00000164985.15	PSIP1	protein_coding	exon	chr9	15492111	15492161	-	1	50	0.0288574	0.0288574	0.0288574	5.08097	5.08097	5.08097	ENSG00000164985.15:exon0004W01403	med
chr9_15496685_15496735_-_ENSG00000164985.15:intron0003W01632	ENSG00000164985.15	PSIP1	protein_coding	intron	chr9	15496685	15496735	-	1	50	0.0288574	0.0288574	0.0288574	5.08097	5.08097	5.08097	ENSG00000164985.15:intron0003W01632	high
chr9_15496805_15496915_-_ENSG00000164985.15:intron0003W01638	ENSG00000164985.15	PSIP1	protein_coding	intron	chr9	15496805	15496915	-	4	110	0.00991558	0.0246857	0.0469089	4.85566	5.36	5.75894	ENSG00000164985.15:intron0003W01638, ENSG00000164985.15:intron0003W01639, ENSG00000164985.15:intron0003W01640, ENSG00000164985.15:intron0003W01641	med
chr9_15497805_15497855_-_ENSG00000164985.15:intron0003W01688	ENSG00000164985.15	PSIP1	protein_coding	intron	chr9	15497805	15497855	-	1	50	0.038293	0.038293	0.038293	4.90582	4.90582	4.90582	ENSG00000164985.15:intron0003W01688	med
chr9_15498685_15498775_-_ENSG00000164985.15:intron0003W01732	ENSG00000164985.15	PSIP1	protein_coding	intron	chr9	15498685	15498775	-	2	90	0.0335613	0.036939	0.0403166	4.95217	4.97616	5.00014	ENSG00000164985.15:intron0003W01732, ENSG00000164985.15:intron0003W01734	high
chr9_15498785_15498955_-_ENSG00000164985.15:intron0003W01737	ENSG00000164985.15	PSIP1	protein_coding	intron	chr9	15498785	15498955	-	7	170	0.00697765	0.0184191	0.0299074	5.07711	5.45733	5.92715	ENSG00000164985.15:intron0003W01737, ENSG00000164985.15:intron0003W01738, ENSG00000164985.15:intron0003W01739, ENSG00000164985.15:intron0003W01740, ENSG00000164985.15:intron0003W01741, ENSG00000164985.15:intron0003W01742, ENSG00000164985.15:intron0003W01743	high
chr9_15498985_15499075_-_ENSG00000164985.15:intron0003W01747	ENSG00000164985.15	PSIP1	protein_coding	intron	chr9	15498985	15499075	-	3	90	0.00280208	0.00474577	0.0058385	5.99607	6.14326	6.39455	ENSG00000164985.15:intron0003W01747, ENSG00000164985.15:intron0003W01748, ENSG00000164985.15:intron0003W01749	high
chr9_15500005_15500095_-_ENSG00000164985.15:intron0003W01798	ENSG00000164985.15	PSIP1	protein_coding	intron	chr9	15500005	15500095	-	3	90	0.0185098	0.0235885	0.0286179	5.16027	5.28201	5.41085	ENSG00000164985.15:intron0003W01798, ENSG00000164985.15:intron0003W01799, ENSG00000164985.15:intron0003W01800	med
chr9_15501225_15501295_-_ENSG00000164985.15:intron0003W01859	ENSG00000164985.15	PSIP1	protein_coding	intron	chr9	15501225	15501295	-	2	70	0.0340919	0.0348793	0.0356666	5.03565	5.05588	5.07611	ENSG00000164985.15:intron0003W01859, ENSG00000164985.15:intron0003W01860	high
chr9_15506478_15506528_-_ENSG00000164985.15:exon0003W02122	ENSG00000164985.15	PSIP1	protein_coding	exon	chr9	15506478	15506528	-	1	50	0.0444411	0.0444411	0.0444411	4.90141	4.90141	4.90141	ENSG00000164985.15:exon0003W02122	med
chr9_15506697_15506767_-_ENSG00000164985.15:intron0002W02133	ENSG00000164985.15	PSIP1	protein_coding	intron	chr9	15506697	15506767	-	2	70	0.0310376	0.0357213	0.040405	4.95006	4.99386	5.03765	ENSG00000164985.15:intron0002W02133, ENSG00000164985.15:intron0002W02134	high
chr9_163589_163639_-_ENSG00000172785.18:intron0007W02128	ENSG00000172785.18	CBWD1	protein_coding	intron	chr9	163589	163639	-	1	50	0.0497782	0.0497782	0.0497782	4.47499	4.47499	4.47499	ENSG00000172785.18:intron0007W02128	high
chr9_17143376_17143446_+_ENSG00000044459.15:intron0002W00420	ENSG00000044459.15	CNTLN	protein_coding	intron	chr9	17143376	17143446	+	2	70	0.0270959	0.0357968	0.0444976	4.71021	4.91755	5.12488	ENSG00000044459.15:intron0002W00420, ENSG00000044459.15:intron0002W00421	high
chr9_17273348_17273418_+_ENSG00000044459.15:intron0006W06918	ENSG00000044459.15	CNTLN	protein_coding	intron	chr9	17273348	17273418	+	2	70	0.0269414	0.0373026	0.0476638	4.85451	4.98876	5.12302	ENSG00000044459.15:intron0006W06918, ENSG00000044459.15:intron0006W06919	high
chr9_17273866_17273916_+_ENSG00000044459.15:intron0007W06944	ENSG00000044459.15	CNTLN	protein_coding	intron	chr9	17273866	17273916	+	1	50	0.0478246	0.0478246	0.0478246	4.65392	4.65392	4.65392	ENSG00000044459.15:intron0007W06944	high
chr9_17298329_17298419_+_ENSG00000044459.15:exon0008W08167	ENSG00000044459.15	CNTLN	protein_coding	exon	chr9	17298329	17298419	+	3	90	0.00695815	0.0136871	0.0268445	5.20272	5.6725	5.95466	ENSG00000044459.15:exon0008W08167, ENSG00000044459.15:exon0008W08168, ENSG00000044459.15:exon0008W08169	high
chr9_17299309_17299379_+_ENSG00000044459.15:exon0008W08216	ENSG00000044459.15	CNTLN	protein_coding	exon	chr9	17299309	17299379	+	2	70	0.0497782	0.0497782	0.0497782	4.81073	4.8119	4.81308	ENSG00000044459.15:exon0008W08216, ENSG00000044459.15:exon0008W08217	med
chr9_17299469_17299519_+_ENSG00000044459.15:exon0008W08224	ENSG00000044459.15	CNTLN	protein_coding	exon	chr9	17299469	17299519	+	1	50	0.047783	0.047783	0.047783	4.86476	4.86476	4.86476	ENSG00000044459.15:exon0008W08224	high
chr9_17299629_17299719_+_ENSG00000044459.15:exon0008W08232	ENSG00000044459.15	CNTLN	protein_coding	exon	chr9	17299629	17299719	+	3	90	0.0165456	0.0303597	0.0469214	4.85566	5.1048	5.41308	ENSG00000044459.15:exon0008W08232, ENSG00000044459.15:exon0008W08233, ENSG00000044459.15:exon0008W08234	high
chr9_17299729_17299779_+_ENSG00000044459.15:exon0008W08237	ENSG00000044459.15	CNTLN	protein_coding	exon	chr9	17299729	17299779	+	1	50	0.0375834	0.0375834	0.0375834	4.99707	4.99707	4.99707	ENSG00000044459.15:exon0008W08237	med
chr9_17301309_17301399_+_ENSG00000044459.15:exon0008W08316	ENSG00000044459.15	CNTLN	protein_coding	exon	chr9	17301309	17301399	+	3	90	0.00790684	0.018988	0.0403166	4.95427	5.53322	5.88473	ENSG00000044459.15:exon0008W08316, ENSG00000044459.15:exon0008W08317, ENSG00000044459.15:exon0008W08318	med
chr9_17301949_17301999_+_ENSG00000044459.15:exon0008W08348	ENSG00000044459.15	CNTLN	protein_coding	exon	chr9	17301949	17301999	+	1	50	0.0478246	0.0478246	0.0478246	4.75831	4.75831	4.75831	ENSG00000044459.15:exon0008W08348	med
chr9_17303551_17303761_+_ENSG00000044459.15:intron0008W08428	ENSG00000044459.15	CNTLN	protein_coding	intron	chr9	17303551	17303761	+	8	210	0.00991558	0.0236948	0.0416232	4.94684	5.33058	5.76066	ENSG00000044459.15:intron0008W08428, ENSG00000044459.15:intron0008W08430, ENSG00000044459.15:intron0008W08431, ENSG00000044459.15:intron0008W08432, ENSG00000044459.15:intron0008W08433, ENSG00000044459.15:intron0008W08434, ENSG00000044459.15:intron0008W08435, ENSG00000044459.15:intron0008W08436	high
chr9_17308131_17308281_+_ENSG00000044459.15:intron0008W08657	ENSG00000044459.15	CNTLN	protein_coding	intron	chr9	17308131	17308281	+	5	150	0.0174937	0.0287793	0.0497782	4.8084	5.18947	5.41159	ENSG00000044459.15:intron0008W08657, ENSG00000044459.15:intron0008W08658, ENSG00000044459.15:intron0008W08660, ENSG00000044459.15:intron0008W08661, ENSG00000044459.15:intron0008W08662	high
chr9_17308491_17308561_+_ENSG00000044459.15:intron0008W08675	ENSG00000044459.15	CNTLN	protein_coding	intron	chr9	17308491	17308561	+	2	70	0.0403166	0.0403166	0.0403166	4.95322	4.95375	4.95427	ENSG00000044459.15:intron0008W08675, ENSG00000044459.15:intron0008W08676	med
chr9_17309252_17309422_+_ENSG00000044459.15:intron0009W08713	ENSG00000044459.15	CNTLN	protein_coding	intron	chr9	17309252	17309422	+	7	170	0.00780522	0.0230618	0.0497782	4.81308	5.28215	5.9027	ENSG00000044459.15:intron0009W08713, ENSG00000044459.15:intron0009W08714, ENSG00000044459.15:intron0009W08715, ENSG00000044459.15:intron0009W08716, ENSG00000044459.15:intron0009W08717, ENSG00000044459.15:intron0009W08718, ENSG00000044459.15:intron0009W08719	high
chr9_17310292_17310362_+_ENSG00000044459.15:intron0009W08765	ENSG00000044459.15	CNTLN	protein_coding	intron	chr9	17310292	17310362	+	2	70	0.0306759	0.0344416	0.0382073	4.99298	5.05661	5.12023	ENSG00000044459.15:intron0009W08765, ENSG00000044459.15:intron0009W08766	high
chr9_17310372_17310442_+_ENSG00000044459.15:intron0009W08769	ENSG00000044459.15	CNTLN	protein_coding	intron	chr9	17310372	17310442	+	2	70	0.0350874	0.0391634	0.0432395	4.90582	4.97223	5.03864	ENSG00000044459.15:intron0009W08769, ENSG00000044459.15:intron0009W08770	high
chr9_17310472_17310542_+_ENSG00000044459.15:intron0009W08774	ENSG00000044459.15	CNTLN	protein_coding	intron	chr9	17310472	17310542	+	2	70	0.0432395	0.0436737	0.044108	4.90909	4.9102	4.91131	ENSG00000044459.15:intron0009W08774, ENSG00000044459.15:intron0009W08775	high
chr9_17312192_17312282_+_ENSG00000044459.15:intron0009W08860	ENSG00000044459.15	CNTLN	protein_coding	intron	chr9	17312192	17312282	+	3	90	0.0251665	0.0324464	0.0435548	4.90364	5.10037	5.23629	ENSG00000044459.15:intron0009W08860, ENSG00000044459.15:intron0009W08861, ENSG00000044459.15:intron0009W08862	med
chr9_17312832_17312902_+_ENSG00000044459.15:intron0009W08892	ENSG00000044459.15	CNTLN	protein_coding	intron	chr9	17312832	17312902	+	2	70	0.0196516	0.0286175	0.0375834	4.99911	5.18934	5.37957	ENSG00000044459.15:intron0009W08892, ENSG00000044459.15:intron0009W08893	high
chr9_17312952_17313262_+_ENSG00000044459.15:intron0009W08898	ENSG00000044459.15	CNTLN	protein_coding	intron	chr9	17312952	17313262	+	14	310	0.000903805	0.0160083	0.040405	4.88518	5.65167	6.88238	ENSG00000044459.15:intron0009W08898, ENSG00000044459.15:intron0009W08899, ENSG00000044459.15:intron0009W08900, ENSG00000044459.15:intron0009W08901, ENSG00000044459.15:intron0009W08902, ENSG00000044459.15:intron0009W08903, ENSG00000044459.15:intron0009W08904, ENSG00000044459.15:intron0009W08905, ENSG00000044459.15:intron0009W08906, ENSG00000044459.15:intron0009W08907, ENSG00000044459.15:intron0009W08908, ENSG00000044459.15:intron0009W08909, ENSG00000044459.15:intron0009W08910, ENSG00000044459.15:intron0009W08911	high
chr9_17313272_17313362_+_ENSG00000044459.15:intron0009W08914	ENSG00000044459.15	CNTLN	protein_coding	intron	chr9	17313272	17313362	+	3	90	0.0287038	0.0372903	0.0480797	4.76317	4.98772	5.15936	ENSG00000044459.15:intron0009W08914, ENSG00000044459.15:intron0009W08915, ENSG00000044459.15:intron0009W08916	high
chr9_17316692_17316782_+_ENSG00000044459.15:intron0009W09085	ENSG00000044459.15	CNTLN	protein_coding	intron	chr9	17316692	17316782	+	3	90	0.0251665	0.0320528	0.0403166	4.95217	5.10445	5.23629	ENSG00000044459.15:intron0009W09085, ENSG00000044459.15:intron0009W09086, ENSG00000044459.15:intron0009W09087	high
chr9_17316812_17316882_+_ENSG00000044459.15:intron0009W09091	ENSG00000044459.15	CNTLN	protein_coding	intron	chr9	17316812	17316882	+	2	70	0.0185098	0.0220621	0.0256145	5.23371	5.3234	5.41308	ENSG00000044459.15:intron0009W09091, ENSG00000044459.15:intron0009W09092	high
chr9_17316912_17316962_+_ENSG00000044459.15:intron0009W09096	ENSG00000044459.15	CNTLN	protein_coding	intron	chr9	17316912	17316962	+	1	50	0.0287038	0.0287038	0.0287038	5.15936	5.15936	5.15936	ENSG00000044459.15:intron0009W09096	high
chr9_17317072_17317202_+_ENSG00000044459.15:intron0009W09104	ENSG00000044459.15	CNTLN	protein_coding	intron	chr9	17317072	17317202	+	5	130	0.0138818	0.0260432	0.0476638	4.77975	5.09774	5.30177	ENSG00000044459.15:intron0009W09104, ENSG00000044459.15:intron0009W09105, ENSG00000044459.15:intron0009W09106, ENSG00000044459.15:intron0009W09107, ENSG00000044459.15:intron0009W09108	high
chr9_17321912_17322122_+_ENSG00000044459.15:intron0009W09346	ENSG00000044459.15	CNTLN	protein_coding	intron	chr9	17321912	17322122	+	9	210	0.00393272	0.0182328	0.0350874	5.0416	5.51501	6.23593	ENSG00000044459.15:intron0009W09346, ENSG00000044459.15:intron0009W09347, ENSG00000044459.15:intron0009W09348, ENSG00000044459.15:intron0009W09349, ENSG00000044459.15:intron0009W09350, ENSG00000044459.15:intron0009W09351, ENSG00000044459.15:intron0009W09352, ENSG00000044459.15:intron0009W09353, ENSG00000044459.15:intron0009W09354	high
chr9_17324572_17324662_+_ENSG00000044459.15:intron0009W09479	ENSG00000044459.15	CNTLN	protein_coding	intron	chr9	17324572	17324662	+	3	90	0.0120003	0.0145136	0.0167373	5.4793	5.557	5.65322	ENSG00000044459.15:intron0009W09479, ENSG00000044459.15:intron0009W09480, ENSG00000044459.15:intron0009W09481	high
chr9_17324792_17324962_+_ENSG00000044459.15:intron0009W09490	ENSG00000044459.15	CNTLN	protein_coding	intron	chr9	17324792	17324962	+	7	170	0.0100905	0.0179174	0.0335347	5.07711	5.47801	5.763	ENSG00000044459.15:intron0009W09490, ENSG00000044459.15:intron0009W09491, ENSG00000044459.15:intron0009W09492, ENSG00000044459.15:intron0009W09493, ENSG00000044459.15:intron0009W09494, ENSG00000044459.15:intron0009W09495, ENSG00000044459.15:intron0009W09496	high
chr9_17324972_17325062_+_ENSG00000044459.15:intron0009W09499	ENSG00000044459.15	CNTLN	protein_coding	intron	chr9	17324972	17325062	+	3	90	0.0208843	0.0315438	0.0469089	4.85566	5.1337	5.34448	ENSG00000044459.15:intron0009W09499, ENSG00000044459.15:intron0009W09500, ENSG00000044459.15:intron0009W09501	high
chr9_17325472_17325522_+_ENSG00000044459.15:intron0009W09524	ENSG00000044459.15	CNTLN	protein_coding	intron	chr9	17325472	17325522	+	1	50	0.0478246	0.0478246	0.0478246	4.76195	4.76195	4.76195	ENSG00000044459.15:intron0009W09524	high
chr9_17325572_17325742_+_ENSG00000044459.15:intron0009W09529	ENSG00000044459.15	CNTLN	protein_coding	intron	chr9	17325572	17325742	+	7	170	0.0103769	0.0259716	0.04656	4.8568	5.31068	5.73439	ENSG00000044459.15:intron0009W09529, ENSG00000044459.15:intron0009W09530, ENSG00000044459.15:intron0009W09531, ENSG00000044459.15:intron0009W09532, ENSG00000044459.15:intron0009W09533, ENSG00000044459.15:intron0009W09534, ENSG00000044459.15:intron0009W09535	high
chr9_17329872_17329922_+_ENSG00000044459.15:intron0009W09744	ENSG00000044459.15	CNTLN	protein_coding	intron	chr9	17329872	17329922	+	1	50	0.0482576	0.0482576	0.0482576	4.41394	4.41394	4.41394	ENSG00000044459.15:intron0009W09744	med
chr9_17330112_17330202_+_ENSG00000044459.15:intron0009W09756	ENSG00000044459.15	CNTLN	protein_coding	intron	chr9	17330112	17330202	+	3	90	0.00587036	0.0127318	0.0236567	5.27244	5.71436	6.03774	ENSG00000044459.15:intron0009W09756, ENSG00000044459.15:intron0009W09757, ENSG00000044459.15:intron0009W09758	med
chr9_17344724_17344794_+_ENSG00000044459.15:intron0013W10487	ENSG00000044459.15	CNTLN	protein_coding	intron	chr9	17344724	17344794	+	2	70	0.0444103	0.0461048	0.0477993	4.70769	4.73361	4.75952	ENSG00000044459.15:intron0013W10487, ENSG00000044459.15:intron0013W10488	high
chr9_17416209_17416279_+_ENSG00000044459.15:intron0019W14062	ENSG00000044459.15	CNTLN	protein_coding	intron	chr9	17416209	17416279	+	2	70	0.0412276	0.042819	0.0444103	4.8119	4.83548	4.85906	ENSG00000044459.15:intron0019W14062, ENSG00000044459.15:intron0019W14063	high
chr9_19050626_19050676_+_ENSG00000155876.6:exon0001W00061	ENSG00000155876.6	RRAGA	protein_coding	exon	chr9	19050626	19050676	+	1	50	0.0403166	0.0403166	0.0403166	3.41842	3.41842	3.41842	ENSG00000155876.6:exon0001W00061	med
chr9_19055960_19056030_-_ENSG00000147874.11:exon0018W00142	ENSG00000147874.11	HAUS6	protein_coding	exon	chr9	19055960	19056030	-	2	70	0.0156235	0.0300169	0.0444103	4.70769	5.0753	5.44292	ENSG00000147874.11:exon0018W00142, ENSG00000147874.11:exon0018W00143	med
chr9_19056160_19056210_-_ENSG00000147874.11:exon0018W00152	ENSG00000147874.11	HAUS6	protein_coding	exon	chr9	19056160	19056210	-	1	50	0.0175708	0.0175708	0.0175708	5.38189	5.38189	5.38189	ENSG00000147874.11:exon0018W00152	med
chr9_19056444_19056574_-_ENSG00000147874.11:intron0017W00166	ENSG00000147874.11	HAUS6	protein_coding	intron	chr9	19056444	19056574	-	5	130	0.00662094	0.0195427	0.0497782	4.81073	5.51977	5.97379	ENSG00000147874.11:intron0017W00166, ENSG00000147874.11:intron0017W00167, ENSG00000147874.11:intron0017W00168, ENSG00000147874.11:intron0017W00169, ENSG00000147874.11:intron0017W00170	high
chr9_19057077_19057147_-_ENSG00000147874.11:exon0017W00198	ENSG00000147874.11	HAUS6	protein_coding	exon	chr9	19057077	19057147	-	2	70	0.0160977	0.0235603	0.0310228	5.11836	5.31062	5.50289	ENSG00000147874.11:exon0017W00198, ENSG00000147874.11:exon0017W00199	med
chr9_19059041_19059091_-_ENSG00000147874.11:intron0016W00296	ENSG00000147874.11	HAUS6	protein_coding	intron	chr9	19059041	19059091	-	1	50	0.0412276	0.0412276	0.0412276	4.85906	4.85906	4.85906	ENSG00000147874.11:intron0016W00296	high
chr9_19059121_19059311_-_ENSG00000147874.11:intron0016W00300	ENSG00000147874.11	HAUS6	protein_coding	intron	chr9	19059121	19059311	-	7	190	0.00198717	0.0174736	0.0414178	4.53585	5.44122	6.56395	ENSG00000147874.11:intron0016W00300, ENSG00000147874.11:intron0016W00301, ENSG00000147874.11:intron0016W00302, ENSG00000147874.11:intron0016W00303, ENSG00000147874.11:intron0016W00305, ENSG00000147874.11:intron0016W00306, ENSG00000147874.11:intron0016W00307	high
chr9_19059461_19059511_-_ENSG00000147874.11:intron0016W00317	ENSG00000147874.11	HAUS6	protein_coding	intron	chr9	19059461	19059511	-	1	50	0.0478246	0.0478246	0.0478246	4.76195	4.76195	4.76195	ENSG00000147874.11:intron0016W00317	med
chr9_19059841_19059891_-_ENSG00000147874.11:intron0016W00336	ENSG00000147874.11	HAUS6	protein_coding	intron	chr9	19059841	19059891	-	1	50	0.0331745	0.0331745	0.0331745	4.99605	4.99605	4.99605	ENSG00000147874.11:intron0016W00336	med
chr9_19063880_19063950_-_ENSG00000147874.11:intron0013W00537	ENSG00000147874.11	HAUS6	protein_coding	intron	chr9	19063880	19063950	-	2	70	0.0196516	0.0316032	0.0435548	4.90364	5.14046	5.37728	ENSG00000147874.11:intron0013W00537, ENSG00000147874.11:intron0013W00538	high
chr9_19066444_19066494_-_ENSG00000147874.11:intron0012W00666	ENSG00000147874.11	HAUS6	protein_coding	intron	chr9	19066444	19066494	-	1	50	0.0497782	0.0497782	0.0497782	4.8119	4.8119	4.8119	ENSG00000147874.11:intron0012W00666	high
chr9_19066544_19066594_-_ENSG00000147874.11:intron0012W00671	ENSG00000147874.11	HAUS6	protein_coding	intron	chr9	19066544	19066594	-	1	50	0.0497782	0.0497782	0.0497782	4.8084	4.8084	4.8084	ENSG00000147874.11:intron0012W00671	med
chr9_19070380_19070570_-_ENSG00000147874.11:intron0011W00863	ENSG00000147874.11	HAUS6	protein_coding	intron	chr9	19070380	19070570	-	6	190	0.011913	0.0349986	0.0440518	4.57573	5.00822	5.59407	ENSG00000147874.11:intron0011W00863, ENSG00000147874.11:intron0011W00864, ENSG00000147874.11:intron0011W00866, ENSG00000147874.11:intron0011W00868, ENSG00000147874.11:intron0011W00869, ENSG00000147874.11:intron0011W00870	high
chr9_19070700_19070750_-_ENSG00000147874.11:intron0011W00879	ENSG00000147874.11	HAUS6	protein_coding	intron	chr9	19070700	19070750	-	1	50	0.04656	0.04656	0.04656	4.8568	4.8568	4.8568	ENSG00000147874.11:intron0011W00879	high
chr9_19072900_19072950_-_ENSG00000147874.11:intron0011W00989	ENSG00000147874.11	HAUS6	protein_coding	intron	chr9	19072900	19072950	-	1	50	0.040405	0.040405	0.040405	4.95534	4.95534	4.95534	ENSG00000147874.11:intron0011W00989	med
chr9_19073300_19073350_-_ENSG00000147874.11:intron0011W01009	ENSG00000147874.11	HAUS6	protein_coding	intron	chr9	19073300	19073350	-	1	50	0.0444411	0.0444411	0.0444411	4.81308	4.81308	4.81308	ENSG00000147874.11:intron0011W01009	high
chr9_19076460_19076530_-_ENSG00000147874.11:intron0011W01167	ENSG00000147874.11	HAUS6	protein_coding	intron	chr9	19076460	19076530	-	2	70	0.0291294	0.0367852	0.0444411	4.70894	4.89688	5.08481	ENSG00000147874.11:intron0011W01167, ENSG00000147874.11:intron0011W01168	high
chr9_19076724_19076814_-_ENSG00000147874.11:intron0010W01180	ENSG00000147874.11	HAUS6	protein_coding	intron	chr9	19076724	19076814	-	3	90	0.0309215	0.0386805	0.0469089	4.81073	4.90201	5.03963	ENSG00000147874.11:intron0010W01180, ENSG00000147874.11:intron0010W01181, ENSG00000147874.11:intron0010W01182	high
chr9_19077564_19077694_-_ENSG00000147874.11:intron0010W01222	ENSG00000147874.11	HAUS6	protein_coding	intron	chr9	19077564	19077694	-	5	130	0.00180298	0.00322804	0.00669714	5.90429	6.37552	6.59632	ENSG00000147874.11:intron0010W01222, ENSG00000147874.11:intron0010W01223, ENSG00000147874.11:intron0010W01224, ENSG00000147874.11:intron0010W01225, ENSG00000147874.11:intron0010W01226	high
chr9_19077724_19077774_-_ENSG00000147874.11:intron0010W01230	ENSG00000147874.11	HAUS6	protein_coding	intron	chr9	19077724	19077774	-	1	50	0.0407551	0.0407551	0.0407551	4.949	4.949	4.949	ENSG00000147874.11:intron0010W01230	high
chr9_19080732_19080782_-_ENSG00000147874.11:intron0008W01381	ENSG00000147874.11	HAUS6	protein_coding	intron	chr9	19080732	19080782	-	1	50	0.0484621	0.0484621	0.0484621	4.75587	4.75587	4.75587	ENSG00000147874.11:intron0008W01381	med
chr9_19081212_19081282_-_ENSG00000147874.11:intron0008W01405	ENSG00000147874.11	HAUS6	protein_coding	intron	chr9	19081212	19081282	-	2	70	0.0149659	0.0271408	0.0393156	4.58047	5.0605	5.54054	ENSG00000147874.11:intron0008W01405, ENSG00000147874.11:intron0008W01406	high
chr9_19081312_19081382_-_ENSG00000147874.11:intron0008W01410	ENSG00000147874.11	HAUS6	protein_coding	intron	chr9	19081312	19081382	-	2	70	0.0268445	0.0277312	0.0286179	5.16117	5.17976	5.19834	ENSG00000147874.11:intron0008W01410, ENSG00000147874.11:intron0008W01411	high
chr9_19082072_19082242_-_ENSG00000147874.11:intron0008W01448	ENSG00000147874.11	HAUS6	protein_coding	intron	chr9	19082072	19082242	-	6	170	0.000639977	0.0186579	0.0463902	2.95411	5.3054	6.96131	ENSG00000147874.11:intron0008W01448, ENSG00000147874.11:intron0008W01449, ENSG00000147874.11:intron0008W01450, ENSG00000147874.11:intron0008W01451, ENSG00000147874.11:intron0008W01453, ENSG00000147874.11:intron0008W01454	high
chr9_19082792_19082872_-_ENSG00000147874.11:intron0008W01484	ENSG00000147874.11	HAUS6	protein_coding	intron	chr9	19082792	19082872	-	3	80	0.00363399	0.00734975	0.014013	5.43844	5.925	6.21625	ENSG00000147874.11:intron0008W01484, ENSG00000147874.11:intron0008W01485, ENSG00000147874.11:intron0008W01486	high
chr9_19084183_19084333_-_ENSG00000147874.11:intron0007W01554	ENSG00000147874.11	HAUS6	protein_coding	intron	chr9	19084183	19084333	-	6	150	0.00515118	0.016434	0.0412276	4.94792	5.58511	6.10168	ENSG00000147874.11:intron0007W01554, ENSG00000147874.11:intron0007W01555, ENSG00000147874.11:intron0007W01556, ENSG00000147874.11:intron0007W01557, ENSG00000147874.11:intron0007W01558, ENSG00000147874.11:intron0007W01559	high
chr9_19084483_19084553_-_ENSG00000147874.11:intron0007W01569	ENSG00000147874.11	HAUS6	protein_coding	intron	chr9	19084483	19084553	-	2	70	0.037816	0.0429215	0.048027	4.7571	4.87555	4.99401	ENSG00000147874.11:intron0007W01569, ENSG00000147874.11:intron0007W01570	high
chr9_19084563_19084633_-_ENSG00000147874.11:intron0007W01573	ENSG00000147874.11	HAUS6	protein_coding	intron	chr9	19084563	19084633	-	2	70	0.038293	0.0423416	0.0463902	4.85793	4.88188	4.90582	ENSG00000147874.11:intron0007W01573, ENSG00000147874.11:intron0007W01574	med
chr9_19086663_19086733_-_ENSG00000147874.11:intron0007W01678	ENSG00000147874.11	HAUS6	protein_coding	intron	chr9	19086663	19086733	-	2	70	0.0287436	0.035283	0.0418224	4.75587	4.87494	4.99401	ENSG00000147874.11:intron0007W01678, ENSG00000147874.11:intron0007W01679	high
chr9_19086842_19086932_-_ENSG00000147874.11:intron0006W01686	ENSG00000147874.11	HAUS6	protein_coding	intron	chr9	19086842	19086932	-	3	90	0.0086252	0.00994563	0.0112961	5.623	5.73882	5.83453	ENSG00000147874.11:intron0006W01686, ENSG00000147874.11:intron0006W01687, ENSG00000147874.11:intron0006W01688	med
chr9_19087436_19087566_-_ENSG00000147874.11:intron0005W01715	ENSG00000147874.11	HAUS6	protein_coding	intron	chr9	19087436	19087566	-	5	130	0.0165458	0.020929	0.0286179	5.16117	5.35466	5.4743	ENSG00000147874.11:intron0005W01715, ENSG00000147874.11:intron0005W01716, ENSG00000147874.11:intron0005W01717, ENSG00000147874.11:intron0005W01718, ENSG00000147874.11:intron0005W01719	high
chr9_19087916_19088086_-_ENSG00000147874.11:intron0005W01739	ENSG00000147874.11	HAUS6	protein_coding	intron	chr9	19087916	19088086	-	7	170	0.00721204	0.028153	0.04656	4.86245	5.27626	5.93019	ENSG00000147874.11:intron0005W01739, ENSG00000147874.11:intron0005W01740, ENSG00000147874.11:intron0005W01741, ENSG00000147874.11:intron0005W01742, ENSG00000147874.11:intron0005W01743, ENSG00000147874.11:intron0005W01744, ENSG00000147874.11:intron0005W01745	med
chr9_19088496_19088566_-_ENSG00000147874.11:intron0005W01768	ENSG00000147874.11	HAUS6	protein_coding	intron	chr9	19088496	19088566	-	2	70	0.0137741	0.0233553	0.0329365	5.08481	5.34273	5.60064	ENSG00000147874.11:intron0005W01768, ENSG00000147874.11:intron0005W01769	med
chr9_19093039_19093149_-_ENSG00000147874.11:intron0004W01995	ENSG00000147874.11	HAUS6	protein_coding	intron	chr9	19093039	19093149	-	4	110	0.00994061	0.025377	0.0444411	4.91244	5.3399	5.75779	ENSG00000147874.11:intron0004W01995, ENSG00000147874.11:intron0004W01996, ENSG00000147874.11:intron0004W01997, ENSG00000147874.11:intron0004W01998	med
chr9_19094975_19095025_-_ENSG00000147874.11:intron0002W02093	ENSG00000147874.11	HAUS6	protein_coding	intron	chr9	19094975	19095025	-	1	50	0.0463902	0.0463902	0.0463902	4.85793	4.85793	4.85793	ENSG00000147874.11:intron0002W02093	med
chr9_19095075_19095125_-_ENSG00000147874.11:intron0002W02098	ENSG00000147874.11	HAUS6	protein_coding	intron	chr9	19095075	19095125	-	1	50	0.0497782	0.0497782	0.0497782	4.8119	4.8119	4.8119	ENSG00000147874.11:intron0002W02098	high
chr9_19095755_19095825_-_ENSG00000147874.11:intron0002W02132	ENSG00000147874.11	HAUS6	protein_coding	intron	chr9	19095755	19095825	-	2	70	0.00722342	0.00777333	0.00832325	5.85691	5.89254	5.92817	ENSG00000147874.11:intron0002W02132, ENSG00000147874.11:intron0002W02133	high
chr9_19095835_19095905_-_ENSG00000147874.11:intron0002W02136	ENSG00000147874.11	HAUS6	protein_coding	intron	chr9	19095835	19095905	-	2	70	0.0166076	0.0187459	0.0208843	5.34291	5.40825	5.47359	ENSG00000147874.11:intron0002W02136, ENSG00000147874.11:intron0002W02137	high
chr9_19096055_19096185_-_ENSG00000147874.11:intron0002W02147	ENSG00000147874.11	HAUS6	protein_coding	intron	chr9	19096055	19096185	-	5	130	0.0128223	0.0249403	0.0335347	5.08678	5.27819	5.62811	ENSG00000147874.11:intron0002W02147, ENSG00000147874.11:intron0002W02148, ENSG00000147874.11:intron0002W02149, ENSG00000147874.11:intron0002W02150, ENSG00000147874.11:intron0002W02151	high
chr9_19096949_19097019_-_ENSG00000147874.11:intron0001W02192	ENSG00000147874.11	HAUS6	protein_coding	intron	chr9	19096949	19097019	-	2	70	0.0165456	0.0208561	0.0251665	5.23799	5.35686	5.47572	ENSG00000147874.11:intron0001W02192, ENSG00000147874.11:intron0001W02193	high
chr9_19097049_19097159_-_ENSG00000147874.11:intron0001W02197	ENSG00000147874.11	HAUS6	protein_coding	intron	chr9	19097049	19097159	-	4	110	0.00214273	0.016377	0.0329365	4.70078	5.478	6.52383	ENSG00000147874.11:intron0001W02197, ENSG00000147874.11:intron0001W02198, ENSG00000147874.11:intron0001W02199, ENSG00000147874.11:intron0001W02200	high
chr9_19097729_19097799_-_ENSG00000147874.11:intron0001W02231	ENSG00000147874.11	HAUS6	protein_coding	intron	chr9	19097729	19097799	-	2	70	0.031044	0.0334594	0.0358748	4.95006	4.99386	5.03765	ENSG00000147874.11:intron0001W02231, ENSG00000147874.11:intron0001W02232	med
chr9_19098009_19098079_-_ENSG00000147874.11:intron0001W02245	ENSG00000147874.11	HAUS6	protein_coding	intron	chr9	19098009	19098079	-	2	70	0.0356666	0.039453	0.0432395	4.90909	4.93063	4.95217	ENSG00000147874.11:intron0001W02245, ENSG00000147874.11:intron0001W02246	med
chr9_19101009_19101079_-_ENSG00000147874.11:intron0001W02395	ENSG00000147874.11	HAUS6	protein_coding	intron	chr9	19101009	19101079	-	2	70	0.0286179	0.0346975	0.0407771	4.95641	5.05879	5.16117	ENSG00000147874.11:intron0001W02395, ENSG00000147874.11:intron0001W02396	high
chr9_19102069_19102139_-_ENSG00000147874.11:intron0001W02448	ENSG00000147874.11	HAUS6	protein_coding	intron	chr9	19102069	19102139	-	2	70	0.0222296	0.0265344	0.0308391	4.95006	5.09403	5.23799	ENSG00000147874.11:intron0001W02448, ENSG00000147874.11:intron0001W02449	low
chr9_19102169_19102219_-_ENSG00000147874.11:intron0001W02453	ENSG00000147874.11	HAUS6	protein_coding	intron	chr9	19102169	19102219	-	1	50	0.0469089	0.0469089	0.0469089	4.85566	4.85566	4.85566	ENSG00000147874.11:intron0001W02453	med
chr9_19233953_19234003_+_ENSG00000137145.21:intron0001W00177	ENSG00000137145.21	DENND4C	protein_coding	intron	chr9	19233953	19234003	+	1	50	0.0478246	0.0478246	0.0478246	4.75831	4.75831	4.75831	ENSG00000137145.21:intron0001W00177	high
chr9_19234073_19234123_+_ENSG00000137145.21:intron0001W00183	ENSG00000137145.21	DENND4C	protein_coding	intron	chr9	19234073	19234123	+	1	50	0.0251665	0.0251665	0.0251665	5.28089	5.28089	5.28089	ENSG00000137145.21:intron0001W00183	high
chr9_19235453_19235543_+_ENSG00000137145.21:intron0001W00252	ENSG00000137145.21	DENND4C	protein_coding	intron	chr9	19235453	19235543	+	3	90	0.0185098	0.0297241	0.0497782	4.8119	5.16748	5.34526	ENSG00000137145.21:intron0001W00252, ENSG00000137145.21:intron0001W00253, ENSG00000137145.21:intron0001W00254	high
chr9_19239833_19239923_+_ENSG00000137145.21:intron0001W00471	ENSG00000137145.21	DENND4C	protein_coding	intron	chr9	19239833	19239923	+	3	90	0.0174937	0.0294444	0.0356666	4.95322	5.1446	5.44292	ENSG00000137145.21:intron0001W00471, ENSG00000137145.21:intron0001W00472, ENSG00000137145.21:intron0001W00473	high
chr9_19276577_19276627_+_ENSG00000137145.21:exon0002W02308	ENSG00000137145.21	DENND4C	protein_coding	exon	chr9	19276577	19276627	+	1	50	0.0189716	0.0189716	0.0189716	5.40783	5.40783	5.40783	ENSG00000137145.21:exon0002W02308	high
chr9_19284291_19284341_+_ENSG00000137145.21:intron0002W02694	ENSG00000137145.21	DENND4C	protein_coding	intron	chr9	19284291	19284341	+	1	50	0.0463902	0.0463902	0.0463902	4.53429	4.53429	4.53429	ENSG00000137145.21:intron0002W02694	high
chr9_19284391_19284481_+_ENSG00000137145.21:intron0002W02699	ENSG00000137145.21	DENND4C	protein_coding	intron	chr9	19284391	19284481	+	3	90	0.018588	0.0296785	0.0444103	4.80957	5.10307	5.34212	ENSG00000137145.21:intron0002W02699, ENSG00000137145.21:intron0002W02700, ENSG00000137145.21:intron0002W02701	med
chr9_19288665_19288735_+_ENSG00000137145.21:intron0004W02913	ENSG00000137145.21	DENND4C	protein_coding	intron	chr9	19288665	19288735	+	2	70	0.0222296	0.0236981	0.0251665	5.08384	5.16007	5.23629	ENSG00000137145.21:intron0004W02913, ENSG00000137145.21:intron0004W02914	high
chr9_19290896_19290966_+_ENSG00000137145.21:intron0005W03025	ENSG00000137145.21	DENND4C	protein_coding	intron	chr9	19290896	19290966	+	2	70	0.0384264	0.0431129	0.0477993	4.75952	4.83213	4.90473	ENSG00000137145.21:intron0005W03025, ENSG00000137145.21:intron0005W03026	med
chr9_19293236_19293306_+_ENSG00000137145.21:intron0005W03142	ENSG00000137145.21	DENND4C	protein_coding	intron	chr9	19293236	19293306	+	2	70	0.0185098	0.0203697	0.0222296	5.31092	5.32809	5.34526	ENSG00000137145.21:intron0005W03142, ENSG00000137145.21:intron0005W03143	med
chr9_19296266_19296336_+_ENSG00000137145.21:intron0006W03294	ENSG00000137145.21	DENND4C	protein_coding	intron	chr9	19296266	19296336	+	2	70	0.029122	0.0369532	0.0447845	4.80722	4.94314	5.07905	ENSG00000137145.21:intron0006W03294, ENSG00000137145.21:intron0006W03295	high
chr9_19297946_19297996_+_ENSG00000137145.21:intron0006W03378	ENSG00000137145.21	DENND4C	protein_coding	intron	chr9	19297946	19297996	+	1	50	0.0444411	0.0444411	0.0444411	4.81308	4.81308	4.81308	ENSG00000137145.21:intron0006W03378	med
chr9_19304931_19304981_+_ENSG00000137145.21:intron0009W03726	ENSG00000137145.21	DENND4C	protein_coding	intron	chr9	19304931	19304981	+	1	50	0.0497782	0.0497782	0.0497782	4.81073	4.81073	4.81073	ENSG00000137145.21:intron0009W03726	med
chr9_19305091_19305221_+_ENSG00000137145.21:intron0009W03734	ENSG00000137145.21	DENND4C	protein_coding	intron	chr9	19305091	19305221	+	5	130	0.0100017	0.0319568	0.0497782	4.80957	5.19488	5.75721	ENSG00000137145.21:intron0009W03734, ENSG00000137145.21:intron0009W03735, ENSG00000137145.21:intron0009W03736, ENSG00000137145.21:intron0009W03737, ENSG00000137145.21:intron0009W03738	high
chr9_19305927_19305997_+_ENSG00000137145.21:intron0010W03776	ENSG00000137145.21	DENND4C	protein_coding	intron	chr9	19305927	19305997	+	2	70	0.0435495	0.045687	0.0478246	4.75831	4.83097	4.90364	ENSG00000137145.21:intron0010W03776, ENSG00000137145.21:intron0010W03777	high
chr9_19306527_19306577_+_ENSG00000137145.21:intron0010W03806	ENSG00000137145.21	DENND4C	protein_coding	intron	chr9	19306527	19306577	+	1	50	0.0478246	0.0478246	0.0478246	4.76195	4.76195	4.76195	ENSG00000137145.21:intron0010W03806	high
chr9_19312667_19312717_+_ENSG00000137145.21:intron0010W04113	ENSG00000137145.21	DENND4C	protein_coding	intron	chr9	19312667	19312717	+	1	50	0.0444411	0.0444411	0.0444411	4.90141	4.90141	4.90141	ENSG00000137145.21:intron0010W04113	high
chr9_19312947_19313057_+_ENSG00000137145.21:intron0010W04127	ENSG00000137145.21	DENND4C	protein_coding	intron	chr9	19312947	19313057	+	4	110	0.0132974	0.0245896	0.0328054	5.08288	5.2797	5.59796	ENSG00000137145.21:intron0010W04127, ENSG00000137145.21:intron0010W04128, ENSG00000137145.21:intron0010W04129, ENSG00000137145.21:intron0010W04130	high
chr9_19313067_19313137_+_ENSG00000137145.21:intron0010W04133	ENSG00000137145.21	DENND4C	protein_coding	intron	chr9	19313067	19313137	+	2	70	0.0269414	0.0277797	0.0286179	5.16027	5.17886	5.19746	ENSG00000137145.21:intron0010W04133, ENSG00000137145.21:intron0010W04134	high
chr9_19316839_19316909_+_ENSG00000137145.21:intron0012W04321	ENSG00000137145.21	DENND4C	protein_coding	intron	chr9	19316839	19316909	+	2	70	0.0250749	0.0331514	0.041228	4.86132	4.97162	5.08193	ENSG00000137145.21:intron0012W04321, ENSG00000137145.21:intron0012W04322	high
chr9_19323999_19324089_+_ENSG00000137145.21:intron0012W04679	ENSG00000137145.21	DENND4C	protein_coding	intron	chr9	19323999	19324089	+	3	90	0.016821	0.0270069	0.0412276	4.94792	5.22033	5.40783	ENSG00000137145.21:intron0012W04679, ENSG00000137145.21:intron0012W04680, ENSG00000137145.21:intron0012W04681	high
chr9_19324507_19324617_+_ENSG00000137145.21:intron0013W04704	ENSG00000137145.21	DENND4C	protein_coding	intron	chr9	19324507	19324617	+	4	110	0.0132974	0.0253991	0.046124	4.36709	4.93717	5.44583	ENSG00000137145.21:intron0013W04704, ENSG00000137145.21:intron0013W04705, ENSG00000137145.21:intron0013W04706, ENSG00000137145.21:intron0013W04707	high
chr9_19325167_19325217_+_ENSG00000137145.21:intron0013W04737	ENSG00000137145.21	DENND4C	protein_coding	intron	chr9	19325167	19325217	+	1	50	0.0444103	0.0444103	0.0444103	4.81073	4.81073	4.81073	ENSG00000137145.21:intron0013W04737	high
chr9_19325367_19325417_+_ENSG00000137145.21:intron0013W04747	ENSG00000137145.21	DENND4C	protein_coding	intron	chr9	19325367	19325417	+	1	50	0.0477993	0.0477993	0.0477993	4.76074	4.76074	4.76074	ENSG00000137145.21:intron0013W04747	high
chr9_19326754_19326964_+_ENSG00000137145.21:intron0015W04817	ENSG00000137145.21	DENND4C	protein_coding	intron	chr9	19326754	19326964	+	9	210	0.00916689	0.0243891	0.0432395	4.8568	5.31867	5.8135	ENSG00000137145.21:intron0015W04817, ENSG00000137145.21:intron0015W04818, ENSG00000137145.21:intron0015W04819, ENSG00000137145.21:intron0015W04820, ENSG00000137145.21:intron0015W04821, ENSG00000137145.21:intron0015W04822, ENSG00000137145.21:intron0015W04823, ENSG00000137145.21:intron0015W04824, ENSG00000137145.21:intron0015W04825	high
chr9_19327834_19327884_+_ENSG00000137145.21:intron0015W04871	ENSG00000137145.21	DENND4C	protein_coding	intron	chr9	19327834	19327884	+	1	50	0.0412276	0.0412276	0.0412276	4.85906	4.85906	4.85906	ENSG00000137145.21:intron0015W04871	high
chr9_19335105_19335155_+_ENSG00000137145.21:intron0018W05235	ENSG00000137145.21	DENND4C	protein_coding	intron	chr9	19335105	19335155	+	1	50	0.0497726	0.0497726	0.0497726	4.47647	4.47647	4.47647	ENSG00000137145.21:intron0018W05235	high
chr9_19336065_19336115_+_ENSG00000137145.21:intron0018W05283	ENSG00000137145.21	DENND4C	protein_coding	intron	chr9	19336065	19336115	+	1	50	0.0412276	0.0412276	0.0412276	4.85906	4.85906	4.85906	ENSG00000137145.21:intron0018W05283	med
chr9_19340752_19340922_+_ENSG00000137145.21:intron0020W05517	ENSG00000137145.21	DENND4C	protein_coding	intron	chr9	19340752	19340922	+	7	170	0.0100009	0.0280049	0.0448487	4.69594	5.11719	5.75721	ENSG00000137145.21:intron0020W05517, ENSG00000137145.21:intron0020W05518, ENSG00000137145.21:intron0020W05519, ENSG00000137145.21:intron0020W05520, ENSG00000137145.21:intron0020W05521, ENSG00000137145.21:intron0020W05522, ENSG00000137145.21:intron0020W05523	high
chr9_19347086_19347156_+_ENSG00000137145.21:intron0023W05833	ENSG00000137145.21	DENND4C	protein_coding	intron	chr9	19347086	19347156	+	2	70	0.0268381	0.0340329	0.0412276	4.76074	4.90117	5.0416	ENSG00000137145.21:intron0023W05833, ENSG00000137145.21:intron0023W05834	high
chr9_19347986_19348036_+_ENSG00000137145.21:intron0023W05878	ENSG00000137145.21	DENND4C	protein_coding	intron	chr9	19347986	19348036	+	1	50	0.0463902	0.0463902	0.0463902	4.86132	4.86132	4.86132	ENSG00000137145.21:intron0023W05878	high
chr9_19350546_19350636_+_ENSG00000137145.21:intron0023W06006	ENSG00000137145.21	DENND4C	protein_coding	intron	chr9	19350546	19350636	+	3	90	0.0236567	0.0318328	0.0361557	4.95427	5.08712	5.27244	ENSG00000137145.21:intron0023W06006, ENSG00000137145.21:intron0023W06007, ENSG00000137145.21:intron0023W06008	med
chr9_19356825_19356875_+_ENSG00000137145.21:intron0026W06320	ENSG00000137145.21	DENND4C	protein_coding	intron	chr9	19356825	19356875	+	1	50	0.0497782	0.0497782	0.0497782	4.8119	4.8119	4.8119	ENSG00000137145.21:intron0026W06320	high
chr9_19371840_19371910_+_ENSG00000137145.21:intron0032W07070	ENSG00000137145.21	DENND4C	protein_coding	intron	chr9	19371840	19371910	+	2	70	0.0222296	0.0302613	0.038293	4.90582	5.07148	5.23714	ENSG00000137145.21:intron0032W07070, ENSG00000137145.21:intron0032W07071	high
chr9_19373316_19373386_+_ENSG00000137145.21:exon0033W07144	ENSG00000137145.21	DENND4C	protein_coding	exon	chr9	19373316	19373386	+	2	70	0.0286248	0.0287505	0.0288762	5.08002	5.12194	5.16387	ENSG00000137145.21:exon0033W07144, ENSG00000137145.21:exon0033W07145	high
chr9_19373476_19373566_+_ENSG00000137145.21:exon0033W07152	ENSG00000137145.21	DENND4C	protein_coding	exon	chr9	19373476	19373566	+	3	90	0.00398034	0.0167877	0.041425	4.52994	5.6286	6.23511	ENSG00000137145.21:exon0033W07152, ENSG00000137145.21:exon0033W07153, ENSG00000137145.21:exon0033W07154	med
chr9_19376693_19376889_-_ENSG00000137154.13:exon0003W00050	ENSG00000137154.13	RPS6	protein_coding	exon	chr9	19376693	19376889	-	7	196	0.000261858	0.00876984	0.0310216	4.949	6.04761	7.3428	ENSG00000137154.13:exon0003W00050, ENSG00000137154.13:exon0003W00051, ENSG00000137154.13:exon0003W00052, ENSG00000137154.13:exon0003W00053, ENSG00000137154.13:exon0003W00054, ENSG00000137154.13:exon0003W00055, ENSG00000137154.13:intron0002W00057	high
chr9_19377299_19377349_-_ENSG00000137154.13:intron0002W00080	ENSG00000137154.13	RPS6	protein_coding	intron	chr9	19377299	19377349	-	1	50	0.0444411	0.0444411	0.0444411	3.37637	3.37637	3.37637	ENSG00000137154.13:intron0002W00080	med
chr9_19377559_19377609_-_ENSG00000137154.13:intron0002W00093	ENSG00000137154.13	RPS6	protein_coding	intron	chr9	19377559	19377609	-	1	50	0.0497782	0.0497782	0.0497782	4.80957	4.80957	4.80957	ENSG00000137154.13:intron0002W00093	med
chr9_19377739_19377789_-_ENSG00000137154.13:intron0002W00102	ENSG00000137154.13	RPS6	protein_coding	intron	chr9	19377739	19377789	-	1	50	0.0350874	0.0350874	0.0350874	5.04062	5.04062	5.04062	ENSG00000137154.13:intron0002W00102	med
chr9_19377979_19378029_-_ENSG00000137154.13:intron0002W00114	ENSG00000137154.13	RPS6	protein_coding	intron	chr9	19377979	19378029	-	1	50	0.0291311	0.0291311	0.0291311	5.08481	5.08481	5.08481	ENSG00000137154.13:intron0002W00114	med
chr9_19378099_19378367_-_ENSG00000137154.13:intron0002W00120	ENSG00000137154.13	RPS6	protein_coding	intron	chr9	19378099	19378367	-	12	268	5.83822e-06	0.0157755	0.0375834	4.61581	5.95126	8.34372	ENSG00000137154.13:intron0002W00120, ENSG00000137154.13:intron0002W00121, ENSG00000137154.13:intron0002W00122, ENSG00000137154.13:intron0002W00123, ENSG00000137154.13:intron0002W00124, ENSG00000137154.13:intron0002W00125, ENSG00000137154.13:intron0002W00126, ENSG00000137154.13:intron0002W00127, ENSG00000137154.13:intron0002W00128, ENSG00000137154.13:intron0002W00129, ENSG00000137154.13:intron0002W00130, ENSG00000137154.13:intron0002W00131	high
chr9_19378634_19378707_-_ENSG00000137154.13:intron0001W00146	ENSG00000137154.13	RPS6	protein_coding	intron	chr9	19378634	19378707	-	3	73	0.0356666	0.0374324	0.0407771	3.26587	4.28526	5.03565	ENSG00000137154.13:intron0001W00146, ENSG00000137154.13:intron0001W00147, ENSG00000137154.13:intron0001W00148	high
chr9_19379087_19379237_-_ENSG00000137154.13:exon0001W00169	ENSG00000137154.13	RPS6	protein_coding	exon	chr9	19379087	19379237	-	6	150	1.36367e-08	0.0167072	0.0480441	3.34747	4.06433	4.41878	ENSG00000137154.13:exon0001W00169, ENSG00000137154.13:exon0001W00170, ENSG00000137154.13:exon0001W00171, ENSG00000137154.13:exon0001W00172, ENSG00000137154.13:exon0001W00173, ENSG00000137154.13:exon0001W00174	high
chr9_19379247_19379417_-_ENSG00000137154.13:exon0001W00177	ENSG00000137154.13	RPS6	protein_coding	exon	chr9	19379247	19379417	-	7	170	0.000111507	0.0107594	0.0287922	3.60168	4.26776	5.50918	ENSG00000137154.13:exon0001W00177, ENSG00000137154.13:exon0001W00178, ENSG00000137154.13:exon0001W00179, ENSG00000137154.13:exon0001W00180, ENSG00000137154.13:exon0001W00181, ENSG00000137154.13:exon0001W00182, ENSG00000137154.13:exon0001W00183	med
chr9_19379427_19379477_-_ENSG00000137154.13:exon0001W00186	ENSG00000137154.13	RPS6	protein_coding	exon	chr9	19379427	19379477	-	1	50	0.027109	0.027109	0.027109	5.19657	5.19657	5.19657	ENSG00000137154.13:exon0001W00186	med
chr9_19379687_19379797_-_ENSG00000137154.13:exon0001W00199	ENSG00000137154.13	RPS6	protein_coding	exon	chr9	19379687	19379797	-	4	110	0.0384903	0.0428501	0.0454191	3.39766	4.33572	4.99193	ENSG00000137154.13:exon0001W00199, ENSG00000137154.13:exon0001W00200, ENSG00000137154.13:exon0001W00201, ENSG00000137154.13:exon0001W00202	med
chr9_19380147_19380197_-_ENSG00000137154.13:exon0001W00222	ENSG00000137154.13	RPS6	protein_coding	exon	chr9	19380147	19380197	-	1	50	0.0432395	0.0432395	0.0432395	4.90582	4.90582	4.90582	ENSG00000137154.13:exon0001W00222	med
chr9_20345128_20345178_-_ENSG00000171843.17:exon0016W00174	ENSG00000171843.17	MLLT3	protein_coding	exon	chr9	20345128	20345178	-	1	50	0.0356666	0.0356666	0.0356666	4.95427	4.95427	4.95427	ENSG00000171843.17:exon0016W00174	med
chr9_20411750_20411815_-_ENSG00000171843.17:intron0007W03505	ENSG00000171843.17	MLLT3	protein_coding	intron	chr9	20411750	20411815	-	2	65	0.0309215	0.0319328	0.032944	4.908	4.97381	5.03963	ENSG00000171843.17:intron0007W03505, ENSG00000171843.17:intron0007W03506	high
chr9_20413282_20413372_-_ENSG00000171843.17:intron0006W03581	ENSG00000171843.17	MLLT3	protein_coding	intron	chr9	20413282	20413372	-	3	90	0.0356666	0.0438451	0.0480441	4.65392	4.81981	4.95217	ENSG00000171843.17:intron0006W03581, ENSG00000171843.17:intron0006W03582, ENSG00000171843.17:intron0006W03583	med
chr9_20413642_20413712_-_ENSG00000171843.17:intron0006W03599	ENSG00000171843.17	MLLT3	protein_coding	intron	chr9	20413642	20413712	-	2	70	0.0187412	0.0206508	0.0225605	5.23458	5.28795	5.34133	ENSG00000171843.17:intron0006W03599, ENSG00000171843.17:intron0006W03600	high
chr9_20430105_20430235_-_ENSG00000171843.17:intron0005W04422	ENSG00000171843.17	MLLT3	protein_coding	intron	chr9	20430105	20430235	-	5	130	0.0120003	0.0209133	0.0375834	4.99605	5.38316	5.65198	ENSG00000171843.17:intron0005W04422, ENSG00000171843.17:intron0005W04423, ENSG00000171843.17:intron0005W04424, ENSG00000171843.17:intron0005W04425, ENSG00000171843.17:intron0005W04426	high
chr9_20431825_20431975_-_ENSG00000171843.17:intron0005W04508	ENSG00000171843.17	MLLT3	protein_coding	intron	chr9	20431825	20431975	-	6	150	0.0223727	0.0297925	0.0403166	4.95427	5.15198	5.31337	ENSG00000171843.17:intron0005W04508, ENSG00000171843.17:intron0005W04509, ENSG00000171843.17:intron0005W04510, ENSG00000171843.17:intron0005W04511, ENSG00000171843.17:intron0005W04512, ENSG00000171843.17:intron0005W04513	high
chr9_20451426_20451496_-_ENSG00000171843.17:intron0004W05488	ENSG00000171843.17	MLLT3	protein_coding	intron	chr9	20451426	20451496	-	2	70	0.032944	0.0355757	0.0382073	4.81073	4.85828	4.90582	ENSG00000171843.17:intron0004W05488, ENSG00000171843.17:intron0004W05489	high
chr9_20537646_20537716_-_ENSG00000171843.17:intron0003W09799	ENSG00000171843.17	MLLT3	protein_coding	intron	chr9	20537646	20537716	-	2	70	0.0403166	0.0448876	0.0494587	4.75463	4.85287	4.95112	ENSG00000171843.17:intron0003W09799, ENSG00000171843.17:intron0003W09800	high
chr9_20537886_20537956_-_ENSG00000171843.17:intron0003W09811	ENSG00000171843.17	MLLT3	protein_coding	intron	chr9	20537886	20537956	-	2	70	0.0174937	0.0236227	0.0297517	5.1566	5.29976	5.44292	ENSG00000171843.17:intron0003W09811, ENSG00000171843.17:intron0003W09812	high
chr9_2054763_2054813_+_ENSG00000080503.24:intron0015W03724	ENSG00000080503.24	SMARCA2	protein_coding	intron	chr9	2054763	2054813	+	1	50	0.0463902	0.0463902	0.0463902	4.86019	4.86019	4.86019	ENSG00000080503.24:intron0015W03724	high
chr9_20551686_20551776_-_ENSG00000171843.17:intron0003W10501	ENSG00000171843.17	MLLT3	protein_coding	intron	chr9	20551686	20551776	-	3	90	0.0251665	0.0344238	0.0426634	4.94573	5.07289	5.23629	ENSG00000171843.17:intron0003W10501, ENSG00000171843.17:intron0003W10502, ENSG00000171843.17:intron0003W10503	med
chr9_20551806_20551896_-_ENSG00000171843.17:intron0003W10507	ENSG00000171843.17	MLLT3	protein_coding	intron	chr9	20551806	20551896	-	3	90	0.00836309	0.0193029	0.0384391	4.99193	5.51745	5.85636	ENSG00000171843.17:intron0003W10507, ENSG00000171843.17:intron0003W10508, ENSG00000171843.17:intron0003W10509	med
chr9_20554486_20554576_-_ENSG00000171843.17:intron0003W10641	ENSG00000171843.17	MLLT3	protein_coding	intron	chr9	20554486	20554576	-	3	90	0.014013	0.0164653	0.0211593	5.34844	5.49273	5.56588	ENSG00000171843.17:intron0003W10641, ENSG00000171843.17:intron0003W10642, ENSG00000171843.17:intron0003W10643	high
chr9_20554646_20554696_-_ENSG00000171843.17:intron0003W10649	ENSG00000171843.17	MLLT3	protein_coding	intron	chr9	20554646	20554696	-	1	50	0.0484653	0.0484653	0.0484653	4.75587	4.75587	4.75587	ENSG00000171843.17:intron0003W10649	med
chr9_2055902_2055952_+_ENSG00000080503.24:intron0016W03780	ENSG00000080503.24	SMARCA2	protein_coding	intron	chr9	2055902	2055952	+	1	50	0.0414466	0.0414466	0.0414466	4.86245	4.86245	4.86245	ENSG00000080503.24:intron0016W03780	high
chr9_20570386_20570456_-_ENSG00000171843.17:intron0003W11436	ENSG00000171843.17	MLLT3	protein_coding	intron	chr9	20570386	20570456	-	2	70	0.0306301	0.0344616	0.038293	4.90582	5.01442	5.12302	ENSG00000171843.17:intron0003W11436, ENSG00000171843.17:intron0003W11437	high
chr9_20570486_20570536_-_ENSG00000171843.17:intron0003W11441	ENSG00000171843.17	MLLT3	protein_coding	intron	chr9	20570486	20570536	-	1	50	0.0346042	0.0346042	0.0346042	5.00224	5.00224	5.00224	ENSG00000171843.17:intron0003W11441	med
chr9_20571366_20571456_-_ENSG00000171843.17:intron0003W11485	ENSG00000171843.17	MLLT3	protein_coding	intron	chr9	20571366	20571456	-	3	90	0.040405	0.0441612	0.048027	4.7571	4.8699	4.95006	ENSG00000171843.17:intron0003W11485, ENSG00000171843.17:intron0003W11486, ENSG00000171843.17:intron0003W11487	high
chr9_20576646_20576716_-_ENSG00000171843.17:intron0003W11749	ENSG00000171843.17	MLLT3	protein_coding	intron	chr9	20576646	20576716	-	2	70	0.0356666	0.0379916	0.0403166	4.95322	4.95375	4.95427	ENSG00000171843.17:intron0003W11749, ENSG00000171843.17:intron0003W11750	high
chr9_20598026_20598076_-_ENSG00000171843.17:intron0003W12818	ENSG00000171843.17	MLLT3	protein_coding	intron	chr9	20598026	20598076	-	1	50	0.0384436	0.0384436	0.0384436	4.99193	4.99193	4.99193	ENSG00000171843.17:intron0003W12818	med
chr9_20608306_20608456_-_ENSG00000171843.17:intron0003W13332	ENSG00000171843.17	MLLT3	protein_coding	intron	chr9	20608306	20608456	-	6	150	0.0132974	0.0163608	0.0291742	5.15753	5.50677	5.59472	ENSG00000171843.17:intron0003W13332, ENSG00000171843.17:intron0003W13333, ENSG00000171843.17:intron0003W13334, ENSG00000171843.17:intron0003W13335, ENSG00000171843.17:intron0003W13336, ENSG00000171843.17:intron0003W13337	med
chr9_20608466_20608596_-_ENSG00000171843.17:intron0003W13340	ENSG00000171843.17	MLLT3	protein_coding	intron	chr9	20608466	20608596	-	5	130	0.00690716	0.0128731	0.0209657	5.34212	5.65743	5.95365	ENSG00000171843.17:intron0003W13340, ENSG00000171843.17:intron0003W13341, ENSG00000171843.17:intron0003W13342, ENSG00000171843.17:intron0003W13343, ENSG00000171843.17:intron0003W13344	high
chr9_20608606_20608676_-_ENSG00000171843.17:intron0003W13347	ENSG00000171843.17	MLLT3	protein_coding	intron	chr9	20608606	20608676	-	2	70	0.0103769	0.0259117	0.0414466	4.55142	5.15312	5.75482	ENSG00000171843.17:intron0003W13347, ENSG00000171843.17:intron0003W13348	high
chr9_20608706_20608776_-_ENSG00000171843.17:intron0003W13352	ENSG00000171843.17	MLLT3	protein_coding	intron	chr9	20608706	20608776	-	2	70	0.0375834	0.0436808	0.0497782	4.8119	4.90449	4.99707	ENSG00000171843.17:intron0003W13352, ENSG00000171843.17:intron0003W13353	med
chr9_20608806_20608856_-_ENSG00000171843.17:intron0003W13357	ENSG00000171843.17	MLLT3	protein_coding	intron	chr9	20608806	20608856	-	1	50	0.0497782	0.0497782	0.0497782	4.81073	4.81073	4.81073	ENSG00000171843.17:intron0003W13357	high
chr9_20610906_20610956_-_ENSG00000171843.17:intron0003W13462	ENSG00000171843.17	MLLT3	protein_coding	intron	chr9	20610906	20610956	-	1	50	0.0463902	0.0463902	0.0463902	4.85793	4.85793	4.85793	ENSG00000171843.17:intron0003W13462	med
chr9_20611706_20611756_-_ENSG00000171843.17:intron0003W13502	ENSG00000171843.17	MLLT3	protein_coding	intron	chr9	20611706	20611756	-	1	50	0.0479933	0.0479933	0.0479933	4.6513	4.6513	4.6513	ENSG00000171843.17:intron0003W13502	med
chr9_20613226_20613276_-_ENSG00000171843.17:intron0003W13578	ENSG00000171843.17	MLLT3	protein_coding	intron	chr9	20613226	20613276	-	1	50	0.0476638	0.0476638	0.0476638	4.85451	4.85451	4.85451	ENSG00000171843.17:intron0003W13578	med
chr9_20616946_20616996_-_ENSG00000171843.17:intron0003W13764	ENSG00000171843.17	MLLT3	protein_coding	intron	chr9	20616946	20616996	-	1	50	0.0350874	0.0350874	0.0350874	5.04062	5.04062	5.04062	ENSG00000171843.17:intron0003W13764	med
chr9_20617086_20617176_-_ENSG00000171843.17:intron0003W13771	ENSG00000171843.17	MLLT3	protein_coding	intron	chr9	20617086	20617176	-	3	90	0.011498	0.0226075	0.0375834	4.99503	5.3381	5.67794	ENSG00000171843.17:intron0003W13771, ENSG00000171843.17:intron0003W13772, ENSG00000171843.17:intron0003W13773	med
chr9_20617466_20617556_-_ENSG00000171843.17:intron0003W13790	ENSG00000171843.17	MLLT3	protein_coding	intron	chr9	20617466	20617556	-	3	90	0.0196872	0.0214287	0.0237147	5.27742	5.33486	5.38111	ENSG00000171843.17:intron0003W13790, ENSG00000171843.17:intron0003W13791, ENSG00000171843.17:intron0003W13792	high
chr9_20617886_20617956_-_ENSG00000171843.17:intron0003W13811	ENSG00000171843.17	MLLT3	protein_coding	intron	chr9	20617886	20617956	-	2	70	0.0328054	0.0372926	0.0417799	4.95859	5.01978	5.08097	ENSG00000171843.17:intron0003W13811, ENSG00000171843.17:intron0003W13812	high
chr9_20619326_20619396_-_ENSG00000171843.17:intron0003W13883	ENSG00000171843.17	MLLT3	protein_coding	intron	chr9	20619326	20619396	-	2	70	0.0350874	0.0407388	0.0463902	4.86019	4.9504	5.04062	ENSG00000171843.17:intron0003W13883, ENSG00000171843.17:intron0003W13884	med
chr9_20620606_20620653_-_ENSG00000171843.17:intron0003W13947	ENSG00000171843.17	MLLT3	protein_coding	intron	chr9	20620606	20620653	-	1	47	0.0431214	0.0431214	0.0431214	4.60082	4.60082	4.60082	ENSG00000171843.17:intron0003W13947	med
chr9_20694373_20694443_+_ENSG00000188352.13:intron0003W01806	ENSG00000188352.13	FOCAD	protein_coding	intron	chr9	20694373	20694443	+	2	70	0.013446	0.0137295	0.014013	5.50989	5.55459	5.59928	ENSG00000188352.13:intron0003W01806, ENSG00000188352.13:intron0003W01807	high
chr9_20715430_20715540_+_ENSG00000188352.13:intron0005W02858	ENSG00000188352.13	FOCAD	protein_coding	intron	chr9	20715430	20715540	+	4	110	0.00770883	0.0300833	0.0497782	4.39271	5.14906	5.90323	ENSG00000188352.13:intron0005W02858, ENSG00000188352.13:intron0005W02859, ENSG00000188352.13:intron0005W02860, ENSG00000188352.13:intron0005W02861	high
chr9_20716210_20716400_+_ENSG00000188352.13:intron0005W02897	ENSG00000188352.13	FOCAD	protein_coding	intron	chr9	20716210	20716400	+	8	190	0.004065	0.0242741	0.0444411	4.81308	5.24278	6.21914	ENSG00000188352.13:intron0005W02897, ENSG00000188352.13:intron0005W02898, ENSG00000188352.13:intron0005W02899, ENSG00000188352.13:intron0005W02900, ENSG00000188352.13:intron0005W02901, ENSG00000188352.13:intron0005W02902, ENSG00000188352.13:intron0005W02903, ENSG00000188352.13:intron0005W02904	high
chr9_20716410_20716480_+_ENSG00000188352.13:intron0005W02907	ENSG00000188352.13	FOCAD	protein_coding	intron	chr9	20716410	20716480	+	2	70	0.0196516	0.022409	0.0251665	5.23884	5.30921	5.37957	ENSG00000188352.13:intron0005W02907, ENSG00000188352.13:intron0005W02908	high
chr9_20716550_20716660_+_ENSG00000188352.13:intron0005W02914	ENSG00000188352.13	FOCAD	protein_coding	intron	chr9	20716550	20716660	+	4	110	0.00243972	0.00619367	0.011101	5.71067	6.08453	6.4792	ENSG00000188352.13:intron0005W02914, ENSG00000188352.13:intron0005W02915, ENSG00000188352.13:intron0005W02916, ENSG00000188352.13:intron0005W02917	high
chr9_20789628_20789698_+_ENSG00000188352.13:intron0016W06569	ENSG00000188352.13	FOCAD	protein_coding	intron	chr9	20789628	20789698	+	2	70	0.0444411	0.0471097	0.0497782	4.80957	4.81132	4.81308	ENSG00000188352.13:intron0016W06569, ENSG00000188352.13:intron0016W06570	high
chr9_20789728_20789778_+_ENSG00000188352.13:intron0016W06574	ENSG00000188352.13	FOCAD	protein_coding	intron	chr9	20789728	20789778	+	1	50	0.0403166	0.0403166	0.0403166	4.95322	4.95322	4.95322	ENSG00000188352.13:intron0016W06574	high
chr9_20790308_20790358_+_ENSG00000188352.13:intron0016W06603	ENSG00000188352.13	FOCAD	protein_coding	intron	chr9	20790308	20790358	+	1	50	0.038293	0.038293	0.038293	4.8084	4.8084	4.8084	ENSG00000188352.13:intron0016W06603	med
chr9_20790928_20790978_+_ENSG00000188352.13:intron0016W06634	ENSG00000188352.13	FOCAD	protein_coding	intron	chr9	20790928	20790978	+	1	50	0.0375834	0.0375834	0.0375834	4.99707	4.99707	4.99707	ENSG00000188352.13:intron0016W06634	high
chr9_20811608_20811658_+_ENSG00000188352.13:intron0016W07668	ENSG00000188352.13	FOCAD	protein_coding	intron	chr9	20811608	20811658	+	1	50	0.038293	0.038293	0.038293	4.90691	4.90691	4.90691	ENSG00000188352.13:intron0016W07668	high
chr9_20818908_20818958_+_ENSG00000188352.13:intron0016W08033	ENSG00000188352.13	FOCAD	protein_coding	intron	chr9	20818908	20818958	+	1	50	0.0444411	0.0444411	0.0444411	4.8084	4.8084	4.8084	ENSG00000188352.13:intron0016W08033	med
chr9_20818968_20819018_+_ENSG00000188352.13:intron0016W08036	ENSG00000188352.13	FOCAD	protein_coding	intron	chr9	20818968	20819018	+	1	50	0.04656	0.04656	0.04656	4.86245	4.86245	4.86245	ENSG00000188352.13:intron0016W08036	high
chr9_20824395_20824465_+_ENSG00000188352.13:intron0020W08308	ENSG00000188352.13	FOCAD	protein_coding	intron	chr9	20824395	20824465	+	2	70	0.0432395	0.0448148	0.0463902	4.85793	4.88188	4.90582	ENSG00000188352.13:intron0020W08308, ENSG00000188352.13:intron0020W08309	high
chr9_20824815_20824885_+_ENSG00000188352.13:intron0020W08329	ENSG00000188352.13	FOCAD	protein_coding	intron	chr9	20824815	20824885	+	2	70	0.0309818	0.0330346	0.0350874	5.03864	5.03864	5.03864	ENSG00000188352.13:intron0020W08329, ENSG00000188352.13:intron0020W08330	high
chr9_20845815_20845865_+_ENSG00000188352.13:intron0020W09379	ENSG00000188352.13	FOCAD	protein_coding	intron	chr9	20845815	20845865	+	1	50	0.0444103	0.0444103	0.0444103	4.70769	4.70769	4.70769	ENSG00000188352.13:intron0020W09379	high
chr9_20862717_20862787_+_ENSG00000188352.13:exon0021W10224	ENSG00000188352.13	FOCAD	protein_coding	exon	chr9	20862717	20862787	+	2	70	0.00690716	0.0132794	0.0196516	5.37804	5.66485	5.95166	ENSG00000188352.13:exon0021W10224, ENSG00000188352.13:exon0021W10225	high
chr9_20863057_20863127_+_ENSG00000188352.13:exon0021W10241	ENSG00000188352.13	FOCAD	protein_coding	exon	chr9	20863057	20863127	+	2	70	0.0318919	0.0368905	0.0418891	4.8636	4.95411	5.04462	ENSG00000188352.13:exon0021W10241, ENSG00000188352.13:exon0021W10242	high
chr9_20864850_20864920_+_ENSG00000188352.13:intron0022W10330	ENSG00000188352.13	FOCAD	protein_coding	intron	chr9	20864850	20864920	+	2	70	0.0328054	0.0344941	0.0361828	5.03464	5.07504	5.11545	ENSG00000188352.13:intron0022W10330, ENSG00000188352.13:intron0022W10331	high
chr9_20865410_20865460_+_ENSG00000188352.13:intron0022W10358	ENSG00000188352.13	FOCAD	protein_coding	intron	chr9	20865410	20865460	+	1	50	0.0497782	0.0497782	0.0497782	4.8119	4.8119	4.8119	ENSG00000188352.13:intron0022W10358	high
chr9_20865670_20865740_+_ENSG00000188352.13:intron0022W10371	ENSG00000188352.13	FOCAD	protein_coding	intron	chr9	20865670	20865740	+	2	70	0.0382554	0.0404459	0.0426363	4.94573	4.98861	5.03148	ENSG00000188352.13:intron0022W10371, ENSG00000188352.13:intron0022W10372	high
chr9_20865770_20865860_+_ENSG00000188352.13:intron0022W10376	ENSG00000188352.13	FOCAD	protein_coding	intron	chr9	20865770	20865860	+	3	90	0.04656	0.0476378	0.0497782	4.8119	4.84372	4.86245	ENSG00000188352.13:intron0022W10376, ENSG00000188352.13:intron0022W10377, ENSG00000188352.13:intron0022W10378	high
chr9_20869652_20869702_+_ENSG00000188352.13:intron0024W10571	ENSG00000188352.13	FOCAD	protein_coding	intron	chr9	20869652	20869702	+	1	50	0.0375834	0.0375834	0.0375834	4.99809	4.99809	4.99809	ENSG00000188352.13:intron0024W10571	high
chr9_20873922_20873972_+_ENSG00000188352.13:exon0026W10784	ENSG00000188352.13	FOCAD	protein_coding	exon	chr9	20873922	20873972	+	1	50	0.038293	0.038293	0.038293	4.908	4.908	4.908	ENSG00000188352.13:exon0026W10784	med
chr9_20874782_20874832_+_ENSG00000188352.13:exon0026W10827	ENSG00000188352.13	FOCAD	protein_coding	exon	chr9	20874782	20874832	+	1	50	0.0414302	0.0414302	0.0414302	4.7571	4.7571	4.7571	ENSG00000188352.13:exon0026W10827	high
chr9_20874842_20874912_+_ENSG00000188352.13:exon0026W10830	ENSG00000188352.13	FOCAD	protein_coding	exon	chr9	20874842	20874912	+	2	70	0.014013	0.025087	0.0361609	4.949	5.25777	5.56654	ENSG00000188352.13:exon0026W10830, ENSG00000188352.13:exon0026W10831	high
chr9_20875602_20875672_+_ENSG00000188352.13:exon0026W10868	ENSG00000188352.13	FOCAD	protein_coding	exon	chr9	20875602	20875672	+	2	70	0.0148031	0.0156744	0.0165456	5.4101	5.47294	5.53577	ENSG00000188352.13:exon0026W10868, ENSG00000188352.13:exon0026W10869	high
chr9_20875815_20875865_+_ENSG00000188352.13:intron0026W10879	ENSG00000188352.13	FOCAD	protein_coding	intron	chr9	20875815	20875865	+	1	50	0.0482576	0.0482576	0.0482576	4.65655	4.65655	4.65655	ENSG00000188352.13:intron0026W10879	med
chr9_20881735_20881785_+_ENSG00000188352.13:intron0026W11175	ENSG00000188352.13	FOCAD	protein_coding	intron	chr9	20881735	20881785	+	1	50	0.0481955	0.0481955	0.0481955	4.64999	4.64999	4.64999	ENSG00000188352.13:intron0026W11175	high
chr9_20885228_20885318_+_ENSG00000188352.13:exon0028W11350	ENSG00000188352.13	FOCAD	protein_coding	exon	chr9	20885228	20885318	+	3	90	0.0103085	0.0158828	0.0252197	5.20729	5.54241	5.76421	ENSG00000188352.13:exon0028W11350, ENSG00000188352.13:exon0028W11351, ENSG00000188352.13:exon0028W11352	high
chr9_20885388_20885619_+_ENSG00000188352.13:exon0028W11358	ENSG00000188352.13	FOCAD	protein_coding	exon	chr9	20885388	20885619	+	9	231	0.00238444	0.0115735	0.0268381	5.12209	5.77043	6.47366	ENSG00000188352.13:exon0028W11358, ENSG00000188352.13:exon0028W11359, ENSG00000188352.13:exon0028W11360, ENSG00000188352.13:exon0028W11361, ENSG00000188352.13:exon0028W11362, ENSG00000188352.13:exon0028W11363, ENSG00000188352.13:intron0028W11365, ENSG00000188352.13:intron0028W11366, ENSG00000188352.13:intron0028W11367	high
chr9_20885789_20885859_+_ENSG00000188352.13:intron0028W11378	ENSG00000188352.13	FOCAD	protein_coding	intron	chr9	20885789	20885859	+	2	70	0.0126304	0.0146525	0.0166746	5.50069	5.5741	5.64751	ENSG00000188352.13:intron0028W11378, ENSG00000188352.13:intron0028W11379	high
chr9_20885869_20885939_+_ENSG00000188352.13:intron0028W11382	ENSG00000188352.13	FOCAD	protein_coding	intron	chr9	20885869	20885939	+	2	70	0.0165456	0.0225818	0.0286179	5.16207	5.31889	5.47572	ENSG00000188352.13:intron0028W11382, ENSG00000188352.13:intron0028W11383	high
chr9_20889429_20889499_+_ENSG00000188352.13:intron0028W11560	ENSG00000188352.13	FOCAD	protein_coding	intron	chr9	20889429	20889499	+	2	70	0.0208843	0.0272095	0.0335347	4.99401	5.16924	5.34448	ENSG00000188352.13:intron0028W11560, ENSG00000188352.13:intron0028W11561	high
chr9_20889849_20889919_+_ENSG00000188352.13:intron0028W11581	ENSG00000188352.13	FOCAD	protein_coding	intron	chr9	20889849	20889919	+	2	70	0.0246841	0.0280306	0.031377	5.03666	5.15286	5.26905	ENSG00000188352.13:intron0028W11581, ENSG00000188352.13:intron0028W11582	med
chr9_20889949_20890119_+_ENSG00000188352.13:intron0028W11586	ENSG00000188352.13	FOCAD	protein_coding	intron	chr9	20889949	20890119	+	6	170	0.0208843	0.0354667	0.0497782	4.80957	5.0749	5.34605	ENSG00000188352.13:intron0028W11586, ENSG00000188352.13:intron0028W11587, ENSG00000188352.13:intron0028W11588, ENSG00000188352.13:intron0028W11590, ENSG00000188352.13:intron0028W11591, ENSG00000188352.13:intron0028W11592	high
chr9_20890509_20890579_+_ENSG00000188352.13:intron0028W11614	ENSG00000188352.13	FOCAD	protein_coding	intron	chr9	20890509	20890579	+	2	70	0.0251665	0.0269352	0.0287038	5.16478	5.20139	5.23799	ENSG00000188352.13:intron0028W11614, ENSG00000188352.13:intron0028W11615	high
chr9_20906848_20906918_+_ENSG00000188352.13:intron0029W12431	ENSG00000188352.13	FOCAD	protein_coding	intron	chr9	20906848	20906918	+	2	70	0.0228436	0.0252009	0.0275583	5.19567	5.21469	5.23371	ENSG00000188352.13:intron0029W12431, ENSG00000188352.13:intron0029W12432	high
chr9_20953065_20953135_+_ENSG00000188352.13:intron0046W14740	ENSG00000188352.13	FOCAD	protein_coding	intron	chr9	20953065	20953135	+	2	70	0.0268381	0.031438	0.0360379	4.70517	4.80549	4.90582	ENSG00000188352.13:intron0046W14740, ENSG00000188352.13:intron0046W14741	high
chr9_21331004_21331194_-_ENSG00000198642.7:exon0001W00068	ENSG00000198642.7	KLHL9	protein_coding	exon	chr9	21331004	21331194	-	8	190	0.00166897	0.0206461	0.0375834	3.7611	5.14084	6.63605	ENSG00000198642.7:exon0001W00068, ENSG00000198642.7:exon0001W00069, ENSG00000198642.7:exon0001W00070, ENSG00000198642.7:exon0001W00071, ENSG00000198642.7:exon0001W00072, ENSG00000198642.7:exon0001W00073, ENSG00000198642.7:exon0001W00074, ENSG00000198642.7:exon0001W00075	high
chr9_21331224_21331314_-_ENSG00000198642.7:exon0001W00079	ENSG00000198642.7	KLHL9	protein_coding	exon	chr9	21331224	21331314	-	3	90	0.0403166	0.0416979	0.0435495	4.85793	4.90528	4.95427	ENSG00000198642.7:exon0001W00079, ENSG00000198642.7:exon0001W00080, ENSG00000198642.7:exon0001W00081	med
chr9_21332704_21332834_-_ENSG00000198642.7:exon0001W00153	ENSG00000198642.7	KLHL9	protein_coding	exon	chr9	21332704	21332834	-	5	130	8.46596e-06	0.0100398	0.0404174	2.56135	2.86935	3.3542	ENSG00000198642.7:exon0001W00153, ENSG00000198642.7:exon0001W00154, ENSG00000198642.7:exon0001W00155, ENSG00000198642.7:exon0001W00156, ENSG00000198642.7:exon0001W00157	high
chr9_21332844_21332954_-_ENSG00000198642.7:exon0001W00160	ENSG00000198642.7	KLHL9	protein_coding	exon	chr9	21332844	21332954	-	4	110	0.00145164	0.017293	0.0432395	3.39805	5.28495	6.69171	ENSG00000198642.7:exon0001W00160, ENSG00000198642.7:exon0001W00161, ENSG00000198642.7:exon0001W00162, ENSG00000198642.7:exon0001W00163	high
chr9_21510832_21510902_-_ENSG00000171889.6:intron0001W02853	ENSG00000171889.6	MIR31HG	lncRNA	intron	chr9	21510832	21510902	-	2	70	0.0329365	0.0366266	0.0403166	4.95217	5.01849	5.08481	ENSG00000171889.6:intron0001W02853, ENSG00000171889.6:intron0001W02854	high
chr9_21512032_21512122_-_ENSG00000171889.6:intron0001W02913	ENSG00000171889.6	MIR31HG	lncRNA	intron	chr9	21512032	21512122	-	3	90	0.0238783	0.0352084	0.0444411	4.85335	4.98407	5.19746	ENSG00000171889.6:intron0001W02913, ENSG00000171889.6:intron0001W02914, ENSG00000171889.6:intron0001W02915	high
chr9_21548152_21548242_-_ENSG00000171889.6:intron0001W04719	ENSG00000171889.6	MIR31HG	lncRNA	intron	chr9	21548152	21548242	-	3	90	0.0156459	0.0207463	0.0269414	5.12209	5.31237	5.50571	ENSG00000171889.6:intron0001W04719, ENSG00000171889.6:intron0001W04720, ENSG00000171889.6:intron0001W04721	high
chr9_21558052_21558102_-_ENSG00000171889.6:intron0001W05214	ENSG00000171889.6	MIR31HG	lncRNA	intron	chr9	21558052	21558102	-	1	50	0.0288762	0.0288762	0.0288762	5.08002	5.08002	5.08002	ENSG00000171889.6:intron0001W05214	high
chr9_21818662_21818732_+_ENSG00000099810.21:intron0007W00803	ENSG00000099810.21	MTAP	protein_coding	intron	chr9	21818662	21818732	+	2	70	0.0286179	0.0363348	0.0440518	4.90253	5.03185	5.16117	ENSG00000099810.21:intron0007W00803, ENSG00000099810.21:intron0007W00804	med
chr9_21818662_21818732_+_ENSG00000264545.2:intron0004W00802	ENSG00000264545.2	ENSG00000264545	protein_coding	intron	chr9	21818662	21818732	+	2	70	0.0286179	0.0363348	0.0440518	4.90253	5.03185	5.16117	ENSG00000264545.2:intron0004W00802, ENSG00000264545.2:intron0004W00803	med
chr9_21818782_21818832_+_ENSG00000099810.21:intron0007W00809	ENSG00000099810.21	MTAP	protein_coding	intron	chr9	21818782	21818832	+	1	50	0.0469089	0.0469089	0.0469089	4.85566	4.85566	4.85566	ENSG00000099810.21:intron0007W00809	high
chr9_21818782_21818832_+_ENSG00000264545.2:intron0004W00808	ENSG00000264545.2	ENSG00000264545	protein_coding	intron	chr9	21818782	21818832	+	1	50	0.0469089	0.0469089	0.0469089	4.85566	4.85566	4.85566	ENSG00000264545.2:intron0004W00808	high
chr9_21854882_21854952_+_ENSG00000264545.2:intron0004W02613	ENSG00000264545.2	ENSG00000264545	protein_coding	intron	chr9	21854882	21854952	+	2	70	0.00754924	0.00759336	0.00763747	6.08008	6.09065	6.10123	ENSG00000264545.2:intron0004W02613, ENSG00000264545.2:intron0004W02614	high
chr9_21854890_21854960_+_ENSG00000099810.21:intron0009W02614	ENSG00000099810.21	MTAP	protein_coding	intron	chr9	21854890	21854960	+	2	70	0.00721204	0.0102451	0.0132781	5.80903	5.95513	6.10123	ENSG00000099810.21:intron0009W02614, ENSG00000099810.21:intron0009W02615	high
chr9_21855862_21855912_+_ENSG00000264545.2:intron0004W02662	ENSG00000264545.2	ENSG00000264545	protein_coding	intron	chr9	21855862	21855912	+	1	50	0.0286275	0.0286275	0.0286275	5.3077	5.3077	5.3077	ENSG00000264545.2:intron0004W02662	high
chr9_21855870_21855920_+_ENSG00000099810.21:intron0009W02663	ENSG00000099810.21	MTAP	protein_coding	intron	chr9	21855870	21855920	+	1	50	0.0306301	0.0306301	0.0306301	5.27327	5.27327	5.27327	ENSG00000099810.21:intron0009W02663	high
chr9_21856022_21856092_+_ENSG00000264545.2:intron0004W02670	ENSG00000264545.2	ENSG00000264545	protein_coding	intron	chr9	21856022	21856092	+	2	70	0.0473881	0.0485832	0.0497782	5.03963	5.03963	5.03963	ENSG00000264545.2:intron0004W02670, ENSG00000264545.2:intron0004W02671	high
chr9_21856030_21856080_+_ENSG00000099810.21:intron0009W02671	ENSG00000099810.21	MTAP	protein_coding	intron	chr9	21856030	21856080	+	1	50	0.0467344	0.0467344	0.0467344	5.08193	5.08193	5.08193	ENSG00000099810.21:intron0009W02671	med
chr9_21856242_21856292_+_ENSG00000264545.2:intron0004W02681	ENSG00000264545.2	ENSG00000264545	protein_coding	intron	chr9	21856242	21856292	+	1	50	0.041644	0.041644	0.041644	5.12023	5.12023	5.12023	ENSG00000264545.2:intron0004W02681	high
chr9_21856243_21856293_+_ENSG00000099810.21:intron0010W02681	ENSG00000099810.21	MTAP	protein_coding	intron	chr9	21856243	21856293	+	1	50	0.0417044	0.0417044	0.0417044	5.12023	5.12023	5.12023	ENSG00000099810.21:intron0010W02681	high
chr9_21856303_21856353_+_ENSG00000099810.21:intron0010W02684	ENSG00000099810.21	MTAP	protein_coding	intron	chr9	21856303	21856353	+	1	50	0.049841	0.049841	0.049841	5.03864	5.03864	5.03864	ENSG00000099810.21:intron0010W02684	high
chr9_21856902_21856952_+_ENSG00000264545.2:intron0004W02714	ENSG00000264545.2	ENSG00000264545	protein_coding	intron	chr9	21856902	21856952	+	1	50	0.0432395	0.0432395	0.0432395	5.08678	5.08678	5.08678	ENSG00000264545.2:intron0004W02714	med
chr9_21856903_21856953_+_ENSG00000099810.21:intron0010W02714	ENSG00000099810.21	MTAP	protein_coding	intron	chr9	21856903	21856953	+	1	50	0.0403166	0.0403166	0.0403166	5.12678	5.12678	5.12678	ENSG00000099810.21:intron0010W02714	med
chr9_21861802_21861872_+_ENSG00000264545.2:intron0004W02959	ENSG00000264545.2	ENSG00000264545	protein_coding	intron	chr9	21861802	21861872	+	2	70	0.0276587	0.028046	0.0284334	5.23629	5.25478	5.27327	ENSG00000264545.2:intron0004W02959, ENSG00000264545.2:intron0004W02960	high
chr9_21861817_21861887_+_ENSG00000099810.21:intron0012W02960	ENSG00000099810.21	MTAP	protein_coding	intron	chr9	21861817	21861887	+	2	70	0.0209739	0.0343992	0.0478246	4.99503	5.21861	5.44219	ENSG00000099810.21:intron0012W02960, ENSG00000099810.21:intron0012W02961	high
chr9_21862782_21862932_+_ENSG00000264545.2:intron0004W03008	ENSG00000264545.2	ENSG00000264545	protein_coding	intron	chr9	21862782	21862932	+	5	150	0.00252653	0.0178886	0.0350642	3.17915	5.38264	6.63789	ENSG00000264545.2:intron0004W03008, ENSG00000264545.2:intron0004W03009, ENSG00000264545.2:intron0004W03010, ENSG00000264545.2:intron0004W03011, ENSG00000264545.2:intron0004W03013	med
chr9_21862795_21862925_+_ENSG00000099810.21:exon0013W03009	ENSG00000099810.21	MTAP	protein_coding	exon	chr9	21862795	21862925	+	5	130	0.00180623	0.0266858	0.0446301	4.73976	5.40129	6.78476	ENSG00000099810.21:exon0013W03009, ENSG00000099810.21:exon0013W03010, ENSG00000099810.21:exon0013W03011, ENSG00000099810.21:exon0013W03012, ENSG00000099810.21:exon0013W03013	med
chr9_21863135_21863265_+_ENSG00000099810.21:exon0013W03026	ENSG00000099810.21	MTAP	protein_coding	exon	chr9	21863135	21863265	+	5	130	0.0215665	0.0297927	0.0412276	5.16387	5.36762	5.5378	ENSG00000099810.21:exon0013W03026, ENSG00000099810.21:exon0013W03027, ENSG00000099810.21:exon0013W03028, ENSG00000099810.21:exon0013W03029, ENSG00000099810.21:exon0013W03030	med
chr9_21863142_21863252_+_ENSG00000264545.2:intron0004W03026	ENSG00000264545.2	ENSG00000264545	protein_coding	intron	chr9	21863142	21863252	+	4	110	0.0204986	0.0271916	0.0328054	5.31337	5.41791	5.56786	ENSG00000264545.2:intron0004W03026, ENSG00000264545.2:intron0004W03027, ENSG00000264545.2:intron0004W03028, ENSG00000264545.2:intron0004W03029	med
chr9_21863275_21863345_+_ENSG00000099810.21:exon0013W03033	ENSG00000099810.21	MTAP	protein_coding	exon	chr9	21863275	21863345	+	2	70	0.0324027	0.0384219	0.0444411	4.99809	5.1365	5.27492	ENSG00000099810.21:exon0013W03033, ENSG00000099810.21:exon0013W03034	med
chr9_21863282_21863332_+_ENSG00000264545.2:intron0004W03033	ENSG00000264545.2	ENSG00000264545	protein_coding	intron	chr9	21863282	21863332	+	1	50	0.0364921	0.0364921	0.0364921	5.20097	5.20097	5.20097	ENSG00000264545.2:intron0004W03033	med
chr9_21865795_21865945_+_ENSG00000099810.21:exon0013W03159	ENSG00000099810.21	MTAP	protein_coding	exon	chr9	21865795	21865945	+	5	150	0.00157779	0.026494	0.0432395	4.77314	5.43388	6.84526	ENSG00000099810.21:exon0013W03159, ENSG00000099810.21:exon0013W03160, ENSG00000099810.21:exon0013W03161, ENSG00000099810.21:exon0013W03162, ENSG00000099810.21:exon0013W03164	high
chr9_21865802_21865932_+_ENSG00000264545.2:intron0004W03159	ENSG00000264545.2	ENSG00000264545	protein_coding	intron	chr9	21865802	21865932	+	5	130	0.00140711	0.0189744	0.0394319	4.83027	5.61706	6.89302	ENSG00000264545.2:intron0004W03159, ENSG00000264545.2:intron0004W03160, ENSG00000264545.2:intron0004W03161, ENSG00000264545.2:intron0004W03162, ENSG00000264545.2:intron0004W03163	high
chr9_21866015_21866085_+_ENSG00000099810.21:exon0013W03170	ENSG00000099810.21	MTAP	protein_coding	exon	chr9	21866015	21866085	+	2	70	0.0243536	0.0342602	0.0441669	5.12023	5.29655	5.47287	ENSG00000099810.21:exon0013W03170, ENSG00000099810.21:exon0013W03171	med
chr9_21866022_21866092_+_ENSG00000264545.2:intron0004W03170	ENSG00000264545.2	ENSG00000264545	protein_coding	intron	chr9	21866022	21866092	+	2	70	0.0196919	0.0320511	0.0444103	5.1193	5.35602	5.59275	ENSG00000264545.2:intron0004W03170, ENSG00000264545.2:intron0004W03171	med
chr9_21866195_21866305_+_ENSG00000099810.21:exon0013W03179	ENSG00000099810.21	MTAP	protein_coding	exon	chr9	21866195	21866305	+	4	110	0.00802581	0.0216401	0.0413963	5.16478	5.64331	6.07962	ENSG00000099810.21:exon0013W03179, ENSG00000099810.21:exon0013W03180, ENSG00000099810.21:exon0013W03181, ENSG00000099810.21:exon0013W03182	med
chr9_21866202_21866312_+_ENSG00000264545.2:intron0004W03179	ENSG00000264545.2	ENSG00000264545	protein_coding	intron	chr9	21866202	21866312	+	4	110	0.00666984	0.022156	0.0414072	5.16478	5.62467	6.17821	ENSG00000264545.2:intron0004W03179, ENSG00000264545.2:intron0004W03180, ENSG00000264545.2:intron0004W03181, ENSG00000264545.2:intron0004W03182	med
chr9_21866502_21866612_+_ENSG00000264545.2:intron0004W03194	ENSG00000264545.2	ENSG00000264545	protein_coding	intron	chr9	21866502	21866612	+	3	110	0.0281547	0.0380774	0.0469305	2.70051	3.85286	5.08002	ENSG00000264545.2:intron0004W03194, ENSG00000264545.2:intron0004W03196, ENSG00000264545.2:intron0004W03197	high
chr9_21866535_21866605_+_ENSG00000099810.21:exon0013W03196	ENSG00000099810.21	MTAP	protein_coding	exon	chr9	21866535	21866605	+	2	70	0.0346608	0.0365466	0.0384324	3.05764	3.36931	3.68099	ENSG00000099810.21:exon0013W03196, ENSG00000099810.21:exon0013W03197	high
chr9_21866822_21866972_+_ENSG00000264545.2:intron0004W03210	ENSG00000264545.2	ENSG00000264545	protein_coding	intron	chr9	21866822	21866972	+	6	150	0.0044022	0.0144627	0.0311006	4.41652	5.45563	6.37914	ENSG00000264545.2:intron0004W03210, ENSG00000264545.2:intron0004W03211, ENSG00000264545.2:intron0004W03212, ENSG00000264545.2:intron0004W03213, ENSG00000264545.2:intron0004W03214, ENSG00000264545.2:intron0004W03215	high
chr9_21866835_21866945_+_ENSG00000099810.21:exon0013W03211	ENSG00000099810.21	MTAP	protein_coding	exon	chr9	21866835	21866945	+	4	110	0.00618107	0.0123787	0.0189422	4.03267	4.95704	6.06137	ENSG00000099810.21:exon0013W03211, ENSG00000099810.21:exon0013W03212, ENSG00000099810.21:exon0013W03213, ENSG00000099810.21:exon0013W03214	high
chr9_21866975_21867151_+_ENSG00000099810.21:exon0013W03218	ENSG00000099810.21	MTAP	protein_coding	exon	chr9	21866975	21867151	+	5	176	0.00479407	0.0208198	0.0442594	5.15469	5.68883	6.28823	ENSG00000099810.21:exon0013W03218, ENSG00000099810.21:exon0013W03220, ENSG00000099810.21:exon0013W03221, ENSG00000099810.21:intron0013W03223, ENSG00000099810.21:intron0013W03224	high
chr9_21866982_21867152_+_ENSG00000264545.2:intron0004W03218	ENSG00000264545.2	ENSG00000264545	protein_coding	intron	chr9	21866982	21867152	+	7	170	0.00266863	0.0190583	0.0477993	5.11444	5.82993	6.60604	ENSG00000264545.2:intron0004W03218, ENSG00000264545.2:intron0004W03219, ENSG00000264545.2:intron0004W03220, ENSG00000264545.2:intron0004W03221, ENSG00000264545.2:intron0004W03222, ENSG00000264545.2:intron0004W03223, ENSG00000264545.2:intron0004W03224	high
chr9_21867242_21867312_+_ENSG00000264545.2:intron0004W03231	ENSG00000264545.2	ENSG00000264545	protein_coding	intron	chr9	21867242	21867312	+	2	70	0.0269432	0.0356768	0.0444103	5.12582	5.27021	5.41459	ENSG00000264545.2:intron0004W03231, ENSG00000264545.2:intron0004W03232	high
chr9_21867261_21867311_+_ENSG00000099810.21:intron0013W03232	ENSG00000099810.21	MTAP	protein_coding	intron	chr9	21867261	21867311	+	1	50	0.0269414	0.0269414	0.0269414	5.41459	5.41459	5.41459	ENSG00000099810.21:intron0013W03232	high
chr9_21867341_21867411_+_ENSG00000099810.21:intron0013W03236	ENSG00000099810.21	MTAP	protein_coding	intron	chr9	21867341	21867411	+	2	70	0.0215378	0.0242405	0.0269432	5.41459	5.47586	5.53712	ENSG00000099810.21:intron0013W03236, ENSG00000099810.21:intron0013W03237	med
chr9_21867342_21867412_+_ENSG00000264545.2:intron0004W03236	ENSG00000264545.2	ENSG00000264545	protein_coding	intron	chr9	21867342	21867412	+	2	70	0.0238783	0.0263115	0.0287447	5.38189	5.42881	5.47572	ENSG00000264545.2:intron0004W03236, ENSG00000264545.2:intron0004W03237	med
chr9_21867461_21867511_+_ENSG00000099810.21:intron0013W03242	ENSG00000099810.21	MTAP	protein_coding	intron	chr9	21867461	21867511	+	1	50	0.0361078	0.0361078	0.0361078	5.23799	5.23799	5.23799	ENSG00000099810.21:intron0013W03242	high
chr9_21867462_21867512_+_ENSG00000264545.2:intron0004W03242	ENSG00000264545.2	ENSG00000264545	protein_coding	intron	chr9	21867462	21867512	+	1	50	0.0384264	0.0384264	0.0384264	5.20097	5.20097	5.20097	ENSG00000264545.2:intron0004W03242	high
chr9_21874201_21874311_+_ENSG00000099810.21:intron0013W03579	ENSG00000099810.21	MTAP	protein_coding	intron	chr9	21874201	21874311	+	4	110	0.0074188	0.0212877	0.0453498	5.0436	5.6622	6.12032	ENSG00000099810.21:intron0013W03579, ENSG00000099810.21:intron0013W03580, ENSG00000099810.21:intron0013W03581, ENSG00000099810.21:intron0013W03582	high
chr9_21874202_21874312_+_ENSG00000264545.2:intron0004W03579	ENSG00000264545.2	ENSG00000264545	protein_coding	intron	chr9	21874202	21874312	+	4	110	0.0074188	0.018899	0.0393202	5.12488	5.72223	6.12032	ENSG00000264545.2:intron0004W03579, ENSG00000264545.2:intron0004W03580, ENSG00000264545.2:intron0004W03581, ENSG00000264545.2:intron0004W03582	high
chr9_21874321_21874411_+_ENSG00000099810.21:intron0013W03585	ENSG00000099810.21	MTAP	protein_coding	intron	chr9	21874321	21874411	+	3	90	0.0086252	0.0132627	0.0185098	5.64751	5.84131	6.03915	ENSG00000099810.21:intron0013W03585, ENSG00000099810.21:intron0013W03586, ENSG00000099810.21:intron0013W03587	high
chr9_21874322_21874412_+_ENSG00000264545.2:intron0004W03585	ENSG00000264545.2	ENSG00000264545	protein_coding	intron	chr9	21874322	21874412	+	3	90	0.00900796	0.013243	0.0169224	5.68346	5.8357	6.01801	ENSG00000264545.2:intron0004W03585, ENSG00000264545.2:intron0004W03586, ENSG00000264545.2:intron0004W03587	high
chr9_21874421_21874531_+_ENSG00000099810.21:intron0013W03590	ENSG00000099810.21	MTAP	protein_coding	intron	chr9	21874421	21874531	+	4	110	0.0258281	0.0385797	0.0472151	5.07905	5.21839	5.44072	ENSG00000099810.21:intron0013W03590, ENSG00000099810.21:intron0013W03591, ENSG00000099810.21:intron0013W03592, ENSG00000099810.21:intron0013W03593	high
chr9_21874422_21874532_+_ENSG00000264545.2:intron0004W03590	ENSG00000264545.2	ENSG00000264545	protein_coding	intron	chr9	21874422	21874532	+	4	110	0.0243479	0.0338624	0.0416976	5.15845	5.29321	5.47287	ENSG00000264545.2:intron0004W03590, ENSG00000264545.2:intron0004W03591, ENSG00000264545.2:intron0004W03592, ENSG00000264545.2:intron0004W03593	high
chr9_21968011_21968161_-_ENSG00000147889.18:exon0010W00014	ENSG00000147889.18	CDKN2A	protein_coding	exon	chr9	21968011	21968161	-	6	150	2.49152e-05	0.00434641	0.011841	1.9472	2.51808	3.43554	ENSG00000147889.18:exon0010W00014, ENSG00000147889.18:exon0010W00015, ENSG00000147889.18:exon0010W00016, ENSG00000147889.18:exon0010W00017, ENSG00000147889.18:exon0010W00018, ENSG00000147889.18:exon0010W00019	med
chr9_21971900_21971950_-_ENSG00000147889.18:intron0005W00209	ENSG00000147889.18	CDKN2A	protein_coding	intron	chr9	21971900	21971950	-	1	50	0.0251665	0.0251665	0.0251665	5.07905	5.07905	5.07905	ENSG00000147889.18:intron0005W00209	high
chr9_21972920_21972970_-_ENSG00000147889.18:intron0005W00260	ENSG00000147889.18	CDKN2A	protein_coding	intron	chr9	21972920	21972970	-	1	50	0.0306301	0.0306301	0.0306301	5.12116	5.12116	5.12116	ENSG00000147889.18:intron0005W00260	high
chr9_21974623_21974673_-_ENSG00000147889.18:exon0005W00345	ENSG00000147889.18	CDKN2A	protein_coding	exon	chr9	21974623	21974673	-	1	50	0.0403166	0.0403166	0.0403166	4.95112	4.95112	4.95112	ENSG00000147889.18:exon0005W00345	med
chr9_21989146_21989216_-_ENSG00000147889.18:intron0004W01071	ENSG00000147889.18	CDKN2A	protein_coding	intron	chr9	21989146	21989216	-	2	70	0.0202157	0.0325362	0.0448567	5.33718	5.36993	5.40269	ENSG00000147889.18:intron0004W01071, ENSG00000147889.18:intron0004W01072	med
chr9_21989719_21989769_-_ENSG00000147889.18:exon0004W01100	ENSG00000147889.18	CDKN2A	protein_coding	exon	chr9	21989719	21989769	-	1	50	0.0495628	0.0495628	0.0495628	4.76566	4.76566	4.76566	ENSG00000147889.18:exon0004W01100	med
chr9_21990675_21990765_-_ENSG00000147889.18:intron0003W01148	ENSG00000147889.18	CDKN2A	protein_coding	intron	chr9	21990675	21990765	-	3	90	0.00458458	0.00664065	0.00843022	5.7876	5.96757	6.16246	ENSG00000147889.18:intron0003W01148, ENSG00000147889.18:intron0003W01149, ENSG00000147889.18:intron0003W01150	high
chr9_21992115_21992165_-_ENSG00000147889.18:intron0003W01220	ENSG00000147889.18	CDKN2A	protein_coding	intron	chr9	21992115	21992165	-	1	50	0.0132974	0.0132974	0.0132974	5.63013	5.63013	5.63013	ENSG00000147889.18:intron0003W01220	med
chr9_21992275_21992805_-_ENSG00000147889.18:intron0003W01228	ENSG00000147889.18	CDKN2A	protein_coding	intron	chr9	21992275	21992805	-	25	530	0.000759177	0.00710656	0.0329365	4.16438	5.99796	6.95287	ENSG00000147889.18:intron0003W01228, ENSG00000147889.18:intron0003W01229, ENSG00000147889.18:intron0003W01230, ENSG00000147889.18:intron0003W01231, ENSG00000147889.18:intron0003W01232, ENSG00000147889.18:intron0003W01233, ENSG00000147889.18:intron0003W01234, ENSG00000147889.18:intron0003W01235, ENSG00000147889.18:intron0003W01236, ENSG00000147889.18:intron0003W01237, ENSG00000147889.18:intron0003W01238, ENSG00000147889.18:intron0003W01239, ENSG00000147889.18:intron0003W01240, ENSG00000147889.18:intron0003W01241, ENSG00000147889.18:intron0003W01242, ENSG00000147889.18:intron0003W01243, ENSG00000147889.18:intron0003W01244, ENSG00000147889.18:intron0003W01245, ENSG00000147889.18:intron0003W01246, ENSG00000147889.18:intron0003W01247, ENSG00000147889.18:intron0003W01248, ENSG00000147889.18:intron0003W01249, ENSG00000147889.18:intron0003W01250, ENSG00000147889.18:intron0003W01251, ENSG00000147889.18:intron0003W01252	high
chr9_21992875_21992985_-_ENSG00000147889.18:intron0003W01258	ENSG00000147889.18	CDKN2A	protein_coding	intron	chr9	21992875	21992985	-	4	110	0.0236378	0.0342688	0.04656	4.8568	5.07749	5.27409	ENSG00000147889.18:intron0003W01258, ENSG00000147889.18:intron0003W01259, ENSG00000147889.18:intron0003W01260, ENSG00000147889.18:intron0003W01261	high
chr9_21993035_21993085_-_ENSG00000147889.18:intron0003W01266	ENSG00000147889.18	CDKN2A	protein_coding	intron	chr9	21993035	21993085	-	1	50	0.0427971	0.0427971	0.0427971	4.95971	4.95971	4.95971	ENSG00000147889.18:intron0003W01266	med
chr9_21993515_21993565_-_ENSG00000147889.18:intron0003W01290	ENSG00000147889.18	CDKN2A	protein_coding	intron	chr9	21993515	21993565	-	1	50	0.0477993	0.0477993	0.0477993	4.76074	4.76074	4.76074	ENSG00000147889.18:intron0003W01290	low
chr9_21994068_21994138_-_ENSG00000147889.18:intron0002W01317	ENSG00000147889.18	CDKN2A	protein_coding	intron	chr9	21994068	21994138	-	2	70	0.00150367	0.00197065	0.00243763	6.20049	6.31571	6.43094	ENSG00000147889.18:intron0002W01317, ENSG00000147889.18:intron0002W01318	high
chr9_21996561_21996611_+_ENSG00000240498.9:intron0002W00123	ENSG00000240498.9	CDKN2B-AS1	lncRNA	intron	chr9	21996561	21996611	+	1	50	0.0345246	0.0345246	0.0345246	5.11836	5.11836	5.11836	ENSG00000240498.9:intron0002W00123	med
chr9_21996562_21996612_+_ENSG00000264545.2:intron0004W09697	ENSG00000264545.2	ENSG00000264545	protein_coding	intron	chr9	21996562	21996612	+	1	50	0.0340623	0.0340623	0.0340623	5.1193	5.1193	5.1193	ENSG00000264545.2:intron0004W09697	med
chr9_21999701_21999751_+_ENSG00000240498.9:intron0002W00280	ENSG00000240498.9	CDKN2B-AS1	lncRNA	intron	chr9	21999701	21999751	+	1	50	0.0418224	0.0418224	0.0418224	5.08002	5.08002	5.08002	ENSG00000240498.9:intron0002W00280	high
chr9_21999702_21999752_+_ENSG00000264545.2:intron0004W09854	ENSG00000264545.2	ENSG00000264545	protein_coding	intron	chr9	21999702	21999752	+	1	50	0.0418224	0.0418224	0.0418224	5.08002	5.08002	5.08002	ENSG00000264545.2:intron0004W09854	high
chr9_22029612_22029662_+_ENSG00000240498.9:exon0005W01775	ENSG00000240498.9	CDKN2B-AS1	lncRNA	exon	chr9	22029612	22029662	+	1	50	0.0382073	0.0382073	0.0382073	4.99298	4.99298	4.99298	ENSG00000240498.9:exon0005W01775	high
chr9_22029692_22029842_+_ENSG00000240498.9:exon0005W01779	ENSG00000240498.9	CDKN2B-AS1	lncRNA	exon	chr9	22029692	22029842	+	6	150	0.00536976	0.0195901	0.0435495	4.90364	5.40628	6.08144	ENSG00000240498.9:exon0005W01779, ENSG00000240498.9:exon0005W01780, ENSG00000240498.9:exon0005W01781, ENSG00000240498.9:exon0005W01782, ENSG00000240498.9:exon0005W01783, ENSG00000240498.9:exon0005W01784	high
chr9_22030692_22030782_+_ENSG00000240498.9:exon0005W01829	ENSG00000240498.9	CDKN2B-AS1	lncRNA	exon	chr9	22030692	22030782	+	3	90	0.0236378	0.0379403	0.0497782	4.81073	5.01163	5.27409	ENSG00000240498.9:exon0005W01829, ENSG00000240498.9:exon0005W01830, ENSG00000240498.9:exon0005W01831	med
chr9_22030912_22031091_+_ENSG00000240498.9:exon0005W01840	ENSG00000240498.9	CDKN2B-AS1	lncRNA	exon	chr9	22030912	22031091	+	5	179	0.0166076	0.038703	0.0497782	4.44031	4.80895	5.47359	ENSG00000240498.9:exon0005W01840, ENSG00000240498.9:exon0005W01841, ENSG00000240498.9:exon0005W01843, ENSG00000240498.9:exon0005W01844, ENSG00000240498.9:intron0005W01846	med
chr9_22032401_22032471_+_ENSG00000240498.9:intron0005W01914	ENSG00000240498.9	CDKN2B-AS1	lncRNA	intron	chr9	22032401	22032471	+	2	70	0.0313793	0.0397117	0.0480441	3.49431	3.95655	4.41878	ENSG00000240498.9:intron0005W01914, ENSG00000240498.9:intron0005W01915	high
chr9_22032501_22032611_+_ENSG00000240498.9:intron0005W01919	ENSG00000240498.9	CDKN2B-AS1	lncRNA	intron	chr9	22032501	22032611	+	4	110	0.00634474	0.0171112	0.0412276	4.86019	5.5662	5.99607	ENSG00000240498.9:intron0005W01919, ENSG00000240498.9:intron0005W01920, ENSG00000240498.9:intron0005W01921, ENSG00000240498.9:intron0005W01922	high
chr9_22034133_22034183_+_ENSG00000240498.9:exon0006W02001	ENSG00000240498.9	CDKN2B-AS1	lncRNA	exon	chr9	22034133	22034183	+	1	50	0.0463979	0.0463979	0.0463979	4.86132	4.86132	4.86132	ENSG00000240498.9:exon0006W02001	med
chr9_22045198_22045268_+_ENSG00000240498.9:intron0006W02554	ENSG00000240498.9	CDKN2B-AS1	lncRNA	intron	chr9	22045198	22045268	+	2	70	0.0375834	0.03895	0.0403166	4.95112	4.97409	4.99707	ENSG00000240498.9:intron0006W02554, ENSG00000240498.9:intron0006W02555	high
chr9_22046568_22046618_+_ENSG00000240498.9:exon0007W02622	ENSG00000240498.9	CDKN2B-AS1	lncRNA	exon	chr9	22046568	22046618	+	1	50	0.0497782	0.0497782	0.0497782	4.81308	4.81308	4.81308	ENSG00000240498.9:exon0007W02622	med
chr9_22056351_22056387_+_ENSG00000240498.9:exon0009W03111	ENSG00000240498.9	CDKN2B-AS1	lncRNA	exon	chr9	22056351	22056387	+	1	36	0.0286403	0.0286403	0.0286403	4.85793	4.85793	4.85793	ENSG00000240498.9:exon0009W03111	high
chr9_22057027_22057137_+_ENSG00000240498.9:intron0009W03145	ENSG00000240498.9	CDKN2B-AS1	lncRNA	intron	chr9	22057027	22057137	+	4	110	0.00280208	0.00886005	0.0175277	5.44219	5.90924	6.39455	ENSG00000240498.9:intron0009W03145, ENSG00000240498.9:intron0009W03146, ENSG00000240498.9:intron0009W03147, ENSG00000240498.9:intron0009W03148	high
chr9_23691043_23691113_-_ENSG00000107105.15:exon0012W00048	ENSG00000107105.15	ELAVL2	protein_coding	exon	chr9	23691043	23691113	-	2	70	0.0351126	0.0377146	0.0403166	4.95427	4.99794	5.0416	ENSG00000107105.15:exon0012W00048, ENSG00000107105.15:exon0012W00049	high
chr9_23691143_23691193_-_ENSG00000107105.15:exon0012W00053	ENSG00000107105.15	ELAVL2	protein_coding	exon	chr9	23691143	23691193	-	1	50	0.0463902	0.0463902	0.0463902	4.86019	4.86019	4.86019	ENSG00000107105.15:exon0012W00053	high
chr9_23691263_23691313_-_ENSG00000107105.15:exon0012W00059	ENSG00000107105.15	ELAVL2	protein_coding	exon	chr9	23691263	23691313	-	1	50	0.0497782	0.0497782	0.0497782	4.80957	4.80957	4.80957	ENSG00000107105.15:exon0012W00059	med
chr9_23691323_23691373_-_ENSG00000107105.15:exon0012W00062	ENSG00000107105.15	ELAVL2	protein_coding	exon	chr9	23691323	23691373	-	1	50	0.0497782	0.0497782	0.0497782	4.8119	4.8119	4.8119	ENSG00000107105.15:exon0012W00062	med
chr9_23692083_23692173_-_ENSG00000107105.15:exon0012W00100	ENSG00000107105.15	ELAVL2	protein_coding	exon	chr9	23692083	23692173	-	3	90	0.012127	0.0230013	0.0321941	4.72231	5.09418	5.65573	ENSG00000107105.15:exon0012W00100, ENSG00000107105.15:exon0012W00101, ENSG00000107105.15:exon0012W00102	high
chr9_23692203_23692273_-_ENSG00000107105.15:exon0012W00106	ENSG00000107105.15	ELAVL2	protein_coding	exon	chr9	23692203	23692273	-	2	70	0.0253165	0.0332721	0.0412276	4.94792	5.09125	5.23458	ENSG00000107105.15:exon0012W00106, ENSG00000107105.15:exon0012W00107	med
chr9_23701724_23701774_-_ENSG00000107105.15:intron0009W00582	ENSG00000107105.15	ELAVL2	protein_coding	intron	chr9	23701724	23701774	-	1	50	0.0463902	0.0463902	0.0463902	4.71409	4.71409	4.71409	ENSG00000107105.15:intron0009W00582	med
chr9_26842084_26842174_-_ENSG00000120159.13:exon0008W00071	ENSG00000120159.13	CAAP1	protein_coding	exon	chr9	26842084	26842174	-	3	90	0.00168661	0.00375327	0.00721204	5.93019	6.34285	6.62366	ENSG00000120159.13:exon0008W00071, ENSG00000120159.13:exon0008W00072, ENSG00000120159.13:exon0008W00073	med
chr9_26842264_26842314_-_ENSG00000120159.13:exon0008W00080	ENSG00000120159.13	CAAP1	protein_coding	exon	chr9	26842264	26842314	-	1	50	0.0497782	0.0497782	0.0497782	4.81308	4.81308	4.81308	ENSG00000120159.13:exon0008W00080	med
chr9_26861519_26861569_-_ENSG00000120159.13:intron0006W01043	ENSG00000120159.13	CAAP1	protein_coding	intron	chr9	26861519	26861569	-	1	50	0.0497782	0.0497782	0.0497782	4.81308	4.81308	4.81308	ENSG00000120159.13:intron0006W01043	high
chr9_26861699_26861769_-_ENSG00000120159.13:intron0006W01052	ENSG00000120159.13	CAAP1	protein_coding	intron	chr9	26861699	26861769	-	2	70	0.029694	0.038127	0.04656	4.8568	5.0067	5.1566	ENSG00000120159.13:intron0006W01052, ENSG00000120159.13:intron0006W01053	high
chr9_26862359_26862429_-_ENSG00000120159.13:intron0006W01085	ENSG00000120159.13	CAAP1	protein_coding	intron	chr9	26862359	26862429	-	2	70	0.0113619	0.0278861	0.0444103	4.70894	5.16565	5.62236	ENSG00000120159.13:intron0006W01085, ENSG00000120159.13:intron0006W01086	high
chr9_26866579_26866629_-_ENSG00000120159.13:intron0006W01296	ENSG00000120159.13	CAAP1	protein_coding	intron	chr9	26866579	26866629	-	1	50	0.0332972	0.0332972	0.0332972	4.99503	4.99503	4.99503	ENSG00000120159.13:intron0006W01296	med
chr9_26868680_26868890_-_ENSG00000120159.13:intron0005W01401	ENSG00000120159.13	CAAP1	protein_coding	intron	chr9	26868680	26868890	-	8	210	0.0165458	0.0321464	0.0497782	4.8084	5.12197	5.47786	ENSG00000120159.13:intron0005W01401, ENSG00000120159.13:intron0005W01402, ENSG00000120159.13:intron0005W01403, ENSG00000120159.13:intron0005W01404, ENSG00000120159.13:intron0005W01406, ENSG00000120159.13:intron0005W01407, ENSG00000120159.13:intron0005W01408, ENSG00000120159.13:intron0005W01409	high
chr9_26868960_26869110_-_ENSG00000120159.13:intron0005W01415	ENSG00000120159.13	CAAP1	protein_coding	intron	chr9	26868960	26869110	-	6	150	0.00495031	0.0270677	0.0497782	4.81073	5.34278	6.12208	ENSG00000120159.13:intron0005W01415, ENSG00000120159.13:intron0005W01416, ENSG00000120159.13:intron0005W01417, ENSG00000120159.13:intron0005W01418, ENSG00000120159.13:intron0005W01419, ENSG00000120159.13:intron0005W01420	high
chr9_26883917_26883987_-_ENSG00000120159.13:intron0004W02163	ENSG00000120159.13	CAAP1	protein_coding	intron	chr9	26883917	26883987	-	2	70	0.0375834	0.041188	0.0447926	4.80722	4.90113	4.99503	ENSG00000120159.13:intron0004W02163, ENSG00000120159.13:intron0004W02164	med
chr9_26884617_26884687_-_ENSG00000120159.13:intron0004W02198	ENSG00000120159.13	CAAP1	protein_coding	intron	chr9	26884617	26884687	-	2	70	0.0172004	0.0261865	0.0351727	5.03765	5.25453	5.47141	ENSG00000120159.13:intron0004W02198, ENSG00000120159.13:intron0004W02199	med
chr9_26884737_26884809_-_ENSG00000120159.13:intron0004W02204	ENSG00000120159.13	CAAP1	protein_coding	intron	chr9	26884737	26884809	-	3	72	0.0132974	0.018371	0.0234658	3.9521	4.69641	5.27076	ENSG00000120159.13:intron0004W02204, ENSG00000120159.13:intron0004W02205, ENSG00000120159.13:intron0004W02206	high
chr9_26884922_26885012_-_ENSG00000120159.13:intron0003W02214	ENSG00000120159.13	CAAP1	protein_coding	intron	chr9	26884922	26885012	-	3	90	0.0236378	0.0331545	0.0469495	4.8636	5.07229	5.27327	ENSG00000120159.13:intron0003W02214, ENSG00000120159.13:intron0003W02215, ENSG00000120159.13:intron0003W02216	high
chr9_26885962_26886032_-_ENSG00000120159.13:intron0003W02266	ENSG00000120159.13	CAAP1	protein_coding	intron	chr9	26885962	26886032	-	2	70	0.0222296	0.0229755	0.0237214	5.2716	5.29046	5.30931	ENSG00000120159.13:intron0003W02266, ENSG00000120159.13:intron0003W02267	high
chr9_26886188_26886338_-_ENSG00000120159.13:intron0002W02277	ENSG00000120159.13	CAAP1	protein_coding	intron	chr9	26886188	26886338	-	6	150	0.00903243	0.017527	0.0444103	4.70769	5.47796	5.81069	ENSG00000120159.13:intron0002W02277, ENSG00000120159.13:intron0002W02278, ENSG00000120159.13:intron0002W02279, ENSG00000120159.13:intron0002W02280, ENSG00000120159.13:intron0002W02281, ENSG00000120159.13:intron0002W02282	high
chr9_26887593_26887663_-_ENSG00000120159.13:intron0001W02347	ENSG00000120159.13	CAAP1	protein_coding	intron	chr9	26887593	26887663	-	2	70	0.0350874	0.0391634	0.0432395	4.908	4.97381	5.03963	ENSG00000120159.13:intron0001W02347, ENSG00000120159.13:intron0001W02348	high
chr9_26887733_26887803_-_ENSG00000120159.13:intron0001W02354	ENSG00000120159.13	CAAP1	protein_coding	intron	chr9	26887733	26887803	-	2	70	0.0236378	0.0265801	0.0295223	5.08579	5.17953	5.27327	ENSG00000120159.13:intron0001W02354, ENSG00000120159.13:intron0001W02355	high
chr9_26887813_26887943_-_ENSG00000120159.13:intron0001W02358	ENSG00000120159.13	CAAP1	protein_coding	intron	chr9	26887813	26887943	-	5	130	0.0132974	0.0217702	0.0370677	3.46672	5.05518	5.59731	ENSG00000120159.13:intron0001W02358, ENSG00000120159.13:intron0001W02359, ENSG00000120159.13:intron0001W02360, ENSG00000120159.13:intron0001W02361, ENSG00000120159.13:intron0001W02362	high
chr9_26887953_26888023_-_ENSG00000120159.13:intron0001W02365	ENSG00000120159.13	CAAP1	protein_coding	intron	chr9	26887953	26888023	-	2	70	0.0196516	0.0216447	0.0236378	5.27409	5.32569	5.37728	ENSG00000120159.13:intron0001W02365, ENSG00000120159.13:intron0001W02366	high
chr9_26891553_26891603_-_ENSG00000120159.13:intron0001W02545	ENSG00000120159.13	CAAP1	protein_coding	intron	chr9	26891553	26891603	-	1	50	0.0497782	0.0497782	0.0497782	4.81073	4.81073	4.81073	ENSG00000120159.13:intron0001W02545	med
chr9_26891633_26891763_-_ENSG00000120159.13:intron0001W02549	ENSG00000120159.13	CAAP1	protein_coding	intron	chr9	26891633	26891763	-	5	130	0.0108956	0.0275663	0.0498273	4.81308	5.27269	5.70764	ENSG00000120159.13:intron0001W02549, ENSG00000120159.13:intron0001W02550, ENSG00000120159.13:intron0001W02551, ENSG00000120159.13:intron0001W02552, ENSG00000120159.13:intron0001W02553	high
chr9_26917265_26917355_-_ENSG00000137055.15:intron0009W00694	ENSG00000137055.15	PLAA	protein_coding	intron	chr9	26917265	26917355	-	3	90	0.0126428	0.0190423	0.0288574	5.08193	5.38464	5.62617	ENSG00000137055.15:intron0009W00694, ENSG00000137055.15:intron0009W00695, ENSG00000137055.15:intron0009W00696	high
chr9_26917465_26917535_-_ENSG00000137055.15:intron0009W00704	ENSG00000137055.15	PLAA	protein_coding	intron	chr9	26917465	26917535	-	2	70	0.0310376	0.03255	0.0340623	5.03765	5.05688	5.07611	ENSG00000137055.15:intron0009W00704, ENSG00000137055.15:intron0009W00705	high
chr9_26919212_26919322_-_ENSG00000137055.15:exon0009W00791	ENSG00000137055.15	PLAA	protein_coding	exon	chr9	26919212	26919322	-	4	110	0.00741317	0.0193044	0.0477993	4.76074	5.52923	5.92611	ENSG00000137055.15:exon0009W00791, ENSG00000137055.15:exon0009W00792, ENSG00000137055.15:exon0009W00793, ENSG00000137055.15:exon0009W00794	high
chr9_26934908_26934958_-_ENSG00000137055.15:intron0002W01576	ENSG00000137055.15	PLAA	protein_coding	intron	chr9	26934908	26934958	-	1	50	0.0435495	0.0435495	0.0435495	4.90364	4.90364	4.90364	ENSG00000137055.15:intron0002W01576	high
chr9_26980443_26980513_+_ENSG00000096872.17:intron0006W01671	ENSG00000096872.17	IFT74	protein_coding	intron	chr9	26980443	26980513	+	2	70	0.0412276	0.0412276	0.0412276	4.75952	4.75952	4.75952	ENSG00000096872.17:intron0006W01671, ENSG00000096872.17:intron0006W01672	high
chr9_26984131_26984201_+_ENSG00000096872.17:exon0009W01855	ENSG00000096872.17	IFT74	protein_coding	exon	chr9	26984131	26984201	+	2	70	0.0282839	0.0336655	0.0390471	4.80604	4.91982	5.0336	ENSG00000096872.17:exon0009W01855, ENSG00000096872.17:exon0009W01856	high
chr9_26990195_26990265_+_ENSG00000096872.17:intron0012W02157	ENSG00000096872.17	IFT74	protein_coding	intron	chr9	26990195	26990265	+	2	70	0.0308401	0.0347862	0.0387323	4.9102	4.93277	4.95534	ENSG00000096872.17:intron0012W02157, ENSG00000096872.17:intron0012W02158	med
chr9_27005017_27005067_+_ENSG00000096872.17:intron0013W02898	ENSG00000096872.17	IFT74	protein_coding	intron	chr9	27005017	27005067	+	1	50	0.0463902	0.0463902	0.0463902	4.85793	4.85793	4.85793	ENSG00000096872.17:intron0013W02898	high
chr9_27062431_27062481_+_ENSG00000096872.17:intron0025W05769	ENSG00000096872.17	IFT74	protein_coding	intron	chr9	27062431	27062481	+	1	50	0.040247	0.040247	0.040247	4.9898	4.9898	4.9898	ENSG00000096872.17:intron0025W05769	high
chr9_27547545_27547615_-_ENSG00000147894.17:exon0013W00596	ENSG00000147894.17	C9orf72	protein_coding	exon	chr9	27547545	27547615	-	2	70	0.00584968	0.0238361	0.0418224	4.53151	5.28486	6.03821	ENSG00000147894.17:exon0013W00596, ENSG00000147894.17:exon0013W00597	med
chr9_27558690_27558760_-_ENSG00000147894.17:exon0008W01153	ENSG00000147894.17	C9orf72	protein_coding	exon	chr9	27558690	27558760	-	2	70	0.0358443	0.0372482	0.038652	4.90364	4.92685	4.95006	ENSG00000147894.17:exon0008W01153, ENSG00000147894.17:exon0008W01154	high
chr9_27559790_27559940_-_ENSG00000147894.17:exon0008W01208	ENSG00000147894.17	C9orf72	protein_coding	exon	chr9	27559790	27559940	-	5	150	0.0114282	0.0276112	0.0469089	4.85566	5.23299	5.68038	ENSG00000147894.17:exon0008W01208, ENSG00000147894.17:exon0008W01210, ENSG00000147894.17:exon0008W01211, ENSG00000147894.17:exon0008W01212, ENSG00000147894.17:exon0008W01213	high
chr9_27560110_27560200_-_ENSG00000147894.17:exon0008W01224	ENSG00000147894.17	C9orf72	protein_coding	exon	chr9	27560110	27560200	-	3	90	0.0166592	0.0232732	0.0356666	4.95112	5.30749	5.50069	ENSG00000147894.17:exon0008W01224, ENSG00000147894.17:exon0008W01225, ENSG00000147894.17:exon0008W01226	high
chr9_27560860_27560970_-_ENSG00000147894.17:exon0007W01261	ENSG00000147894.17	C9orf72	protein_coding	exon	chr9	27560860	27560970	-	4	110	0.0175277	0.027956	0.0412276	4.86019	5.18295	5.44219	ENSG00000147894.17:exon0007W01261, ENSG00000147894.17:exon0007W01262, ENSG00000147894.17:exon0007W01263, ENSG00000147894.17:exon0007W01264	high
chr9_27561420_27561490_-_ENSG00000147894.17:exon0007W01289	ENSG00000147894.17	C9orf72	protein_coding	exon	chr9	27561420	27561490	-	2	70	0.04656	0.04656	0.04656	3.35055	3.35113	3.35171	ENSG00000147894.17:exon0007W01289, ENSG00000147894.17:exon0007W01290	high
chr9_2804171_2804261_-_ENSG00000080608.10:exon0018W04186	ENSG00000080608.10	PUM3	protein_coding	exon	chr9	2804171	2804261	-	3	90	0.0241908	0.0325398	0.037132	4.62181	4.82368	5.20451	ENSG00000080608.10:exon0018W04186, ENSG00000080608.10:exon0018W04187, ENSG00000080608.10:exon0018W04188	med
chr9_2819822_2819912_-_ENSG00000080608.10:intron0013W04967	ENSG00000080608.10	PUM3	protein_coding	intron	chr9	2819822	2819912	-	3	90	0.0229681	0.0347094	0.0407551	4.949	5.0681	5.30523	ENSG00000080608.10:intron0013W04967, ENSG00000080608.10:intron0013W04968, ENSG00000080608.10:intron0013W04969	high
chr9_2820478_2820528_-_ENSG00000080608.10:intron0012W05000	ENSG00000080608.10	PUM3	protein_coding	intron	chr9	2820478	2820528	-	1	50	0.0432395	0.0432395	0.0432395	4.908	4.908	4.908	ENSG00000080608.10:intron0012W05000	high
chr9_2820538_2820608_-_ENSG00000080608.10:intron0012W05003	ENSG00000080608.10	PUM3	protein_coding	intron	chr9	2820538	2820608	-	2	70	0.0222296	0.0236981	0.0251665	5.23799	5.27325	5.30851	ENSG00000080608.10:intron0012W05003, ENSG00000080608.10:intron0012W05004	high
chr9_2823118_2823248_-_ENSG00000080608.10:intron0012W05132	ENSG00000080608.10	PUM3	protein_coding	intron	chr9	2823118	2823248	-	5	130	0.00495031	0.0170228	0.0432395	4.90582	5.60268	6.12208	ENSG00000080608.10:intron0012W05132, ENSG00000080608.10:intron0012W05133, ENSG00000080608.10:intron0012W05134, ENSG00000080608.10:intron0012W05135, ENSG00000080608.10:intron0012W05136	high
chr9_2823718_2823780_-_ENSG00000080608.10:intron0012W05162	ENSG00000080608.10	PUM3	protein_coding	intron	chr9	2823718	2823780	-	2	62	0.0250968	0.0251583	0.0252197	5.08097	5.12107	5.16117	ENSG00000080608.10:intron0012W05162, ENSG00000080608.10:intron0012W05163	high
chr9_2824955_2825005_-_ENSG00000080608.10:intron0010W05224	ENSG00000080608.10	PUM3	protein_coding	intron	chr9	2824955	2825005	-	1	50	0.0478246	0.0478246	0.0478246	4.75831	4.75831	4.75831	ENSG00000080608.10:intron0010W05224	high
chr9_2825035_2825085_-_ENSG00000080608.10:intron0010W05228	ENSG00000080608.10	PUM3	protein_coding	intron	chr9	2825035	2825085	-	1	50	0.0463902	0.0463902	0.0463902	4.89913	4.89913	4.89913	ENSG00000080608.10:intron0010W05228	high
chr9_2825295_2825385_-_ENSG00000080608.10:intron0010W05241	ENSG00000080608.10	PUM3	protein_coding	intron	chr9	2825295	2825385	-	3	90	0.0148021	0.0221882	0.0331745	5.07809	5.34197	5.53848	ENSG00000080608.10:intron0010W05241, ENSG00000080608.10:intron0010W05242, ENSG00000080608.10:intron0010W05243	high
chr9_2827211_2827321_-_ENSG00000080608.10:intron0009W05337	ENSG00000080608.10	PUM3	protein_coding	intron	chr9	2827211	2827321	-	4	110	0.00235964	0.0136283	0.040405	4.95006	5.90092	6.47537	ENSG00000080608.10:intron0009W05337, ENSG00000080608.10:intron0009W05338, ENSG00000080608.10:intron0009W05339, ENSG00000080608.10:intron0009W05340	high
chr9_2827571_2827621_-_ENSG00000080608.10:intron0009W05355	ENSG00000080608.10	PUM3	protein_coding	intron	chr9	2827571	2827621	-	1	50	0.0440518	0.0440518	0.0440518	4.90253	4.90253	4.90253	ENSG00000080608.10:intron0009W05355	high
chr9_2832884_2832934_-_ENSG00000080608.10:intron0005W05621	ENSG00000080608.10	PUM3	protein_coding	intron	chr9	2832884	2832934	-	1	50	0.0356666	0.0356666	0.0356666	4.95217	4.95217	4.95217	ENSG00000080608.10:intron0005W05621	high
chr9_2833044_2833094_-_ENSG00000080608.10:intron0005W05629	ENSG00000080608.10	PUM3	protein_coding	intron	chr9	2833044	2833094	-	1	50	0.0350874	0.0350874	0.0350874	5.03864	5.03864	5.03864	ENSG00000080608.10:intron0005W05629	high
chr9_32553820_32553870_-_ENSG00000165264.11:exon0004W00042	ENSG00000165264.11	NDUFB6	protein_coding	exon	chr9	32553820	32553870	-	1	50	0.0269414	0.0269414	0.0269414	5.19746	5.19746	5.19746	ENSG00000165264.11:exon0004W00042	med
chr9_32976801_32976891_-_ENSG00000137074.20:intron0011W04511	ENSG00000137074.20	APTX	protein_coding	intron	chr9	32976801	32976891	-	3	90	0.0185098	0.0230297	0.0269414	5.20361	5.29718	5.41383	ENSG00000137074.20:intron0011W04511, ENSG00000137074.20:intron0011W04512, ENSG00000137074.20:intron0011W04513	high
chr9_32988043_32988133_-_ENSG00000137074.20:exon0008W05073	ENSG00000137074.20	APTX	protein_coding	exon	chr9	32988043	32988133	-	3	90	0.0351727	0.0372867	0.0412461	4.86132	4.98251	5.0436	ENSG00000137074.20:exon0008W05073, ENSG00000137074.20:exon0008W05074, ENSG00000137074.20:exon0008W05075	med
chr9_32988783_32988833_-_ENSG00000137074.20:exon0007W05110	ENSG00000137074.20	APTX	protein_coding	exon	chr9	32988783	32988833	-	1	50	0.0480797	0.0480797	0.0480797	4.76317	4.76317	4.76317	ENSG00000137074.20:exon0007W05110	high
chr9_33022266_33022356_-_ENSG00000137074.20:intron0001W06783	ENSG00000137074.20	APTX	protein_coding	intron	chr9	33022266	33022356	-	3	90	0.0185098	0.0382827	0.0497782	4.39151	4.88639	5.41085	ENSG00000137074.20:intron0001W06783, ENSG00000137074.20:intron0001W06784, ENSG00000137074.20:intron0001W06785	med
chr9_33022366_33022456_-_ENSG00000137074.20:intron0001W06788	ENSG00000137074.20	APTX	protein_coding	intron	chr9	33022366	33022456	-	3	90	0.00878112	0.0155036	0.0256145	5.23371	5.57187	5.83179	ENSG00000137074.20:intron0001W06788, ENSG00000137074.20:intron0001W06789, ENSG00000137074.20:intron0001W06790	med
chr9_33022486_33022536_-_ENSG00000137074.20:intron0001W06794	ENSG00000137074.20	APTX	protein_coding	intron	chr9	33022486	33022536	-	1	50	0.0497782	0.0497782	0.0497782	4.81308	4.81308	4.81308	ENSG00000137074.20:intron0001W06794	med
chr9_33023826_33023916_-_ENSG00000137074.20:intron0001W06861	ENSG00000137074.20	APTX	protein_coding	intron	chr9	33023826	33023916	-	3	90	0.0208843	0.0293463	0.0403166	4.95427	5.1671	5.34605	ENSG00000137074.20:intron0001W06861, ENSG00000137074.20:intron0001W06862, ENSG00000137074.20:intron0001W06863	med
chr9_33023926_33023976_-_ENSG00000137074.20:intron0001W06866	ENSG00000137074.20	APTX	protein_coding	intron	chr9	33023926	33023976	-	1	50	0.0375834	0.0375834	0.0375834	4.99503	4.99503	4.99503	ENSG00000137074.20:intron0001W06866	med
chr9_33027030_33027080_+_ENSG00000086061.16:intron0003W00090	ENSG00000086061.16	DNAJA1	protein_coding	intron	chr9	33027030	33027080	+	1	50	0.0478246	0.0478246	0.0478246	4.34864	4.34864	4.34864	ENSG00000086061.16:intron0003W00090	high
chr9_33028230_33028280_+_ENSG00000086061.16:intron0003W00150	ENSG00000086061.16	DNAJA1	protein_coding	intron	chr9	33028230	33028280	+	1	50	0.0435548	0.0435548	0.0435548	4.9102	4.9102	4.9102	ENSG00000086061.16:intron0003W00150	med
chr9_33029510_33029580_+_ENSG00000086061.16:intron0003W00214	ENSG00000086061.16	DNAJA1	protein_coding	intron	chr9	33029510	33029580	+	2	70	0.0252197	0.0314015	0.0375834	4.99503	5.0781	5.16117	ENSG00000086061.16:intron0003W00214, ENSG00000086061.16:intron0003W00215	high
chr9_33030667_33030757_+_ENSG00000086061.16:intron0005W00271	ENSG00000086061.16	DNAJA1	protein_coding	intron	chr9	33030667	33030757	+	3	90	0.00970447	0.0182068	0.0281034	5.19476	5.40391	5.70525	ENSG00000086061.16:intron0005W00271, ENSG00000086061.16:intron0005W00272, ENSG00000086061.16:intron0005W00273	high
chr9_33032827_33032877_+_ENSG00000086061.16:intron0005W00379	ENSG00000086061.16	DNAJA1	protein_coding	intron	chr9	33032827	33032877	+	1	50	0.0310376	0.0310376	0.0310376	5.11836	5.11836	5.11836	ENSG00000086061.16:intron0005W00379	med
chr9_33033747_33033797_+_ENSG00000086061.16:intron0005W00425	ENSG00000086061.16	DNAJA1	protein_coding	intron	chr9	33033747	33033797	+	1	50	0.0383248	0.0383248	0.0383248	4.81308	4.81308	4.81308	ENSG00000086061.16:intron0005W00425	med
chr9_33034067_33034137_+_ENSG00000086061.16:intron0005W00441	ENSG00000086061.16	DNAJA1	protein_coding	intron	chr9	33034067	33034137	+	2	70	0.00789742	0.00881267	0.00972793	5.70525	5.79446	5.88368	ENSG00000086061.16:intron0005W00441, ENSG00000086061.16:intron0005W00442	high
chr9_33038944_33039034_+_ENSG00000086061.16:exon0010W00686	ENSG00000086061.16	DNAJA1	protein_coding	exon	chr9	33038944	33039034	+	3	90	0.00566377	0.0204849	0.0399219	2.15519	3.07113	3.86427	ENSG00000086061.16:exon0010W00686, ENSG00000086061.16:exon0010W00687, ENSG00000086061.16:exon0010W00688	med
chr9_33039264_33039334_+_ENSG00000086061.16:exon0010W00702	ENSG00000086061.16	DNAJA1	protein_coding	exon	chr9	33039264	33039334	+	2	70	0.0272882	0.0329382	0.0385882	4.81426	4.97004	5.12582	ENSG00000086061.16:exon0010W00702, ENSG00000086061.16:exon0010W00703	med
chr9_33039744_33039794_+_ENSG00000086061.16:exon0010W00726	ENSG00000086061.16	DNAJA1	protein_coding	exon	chr9	33039744	33039794	+	1	50	0.041529	0.041529	0.041529	3.4211	3.4211	3.4211	ENSG00000086061.16:exon0010W00726	high
chr9_33046504_33046554_-_ENSG00000122692.9:exon0012W00238	ENSG00000122692.9	SMU1	protein_coding	exon	chr9	33046504	33046554	-	1	50	0.0435495	0.0435495	0.0435495	4.90364	4.90364	4.90364	ENSG00000122692.9:exon0012W00238	med
chr9_33047084_33047134_-_ENSG00000122692.9:exon0012W00267	ENSG00000122692.9	SMU1	protein_coding	exon	chr9	33047084	33047134	-	1	50	0.0272471	0.0272471	0.0272471	5.23011	5.23011	5.23011	ENSG00000122692.9:exon0012W00267	med
chr9_33048378_33048428_-_ENSG00000122692.9:intron0010W00332	ENSG00000122692.9	SMU1	protein_coding	intron	chr9	33048378	33048428	-	1	50	0.0497782	0.0497782	0.0497782	4.80957	4.80957	4.80957	ENSG00000122692.9:intron0010W00332	med
chr9_33048478_33048568_-_ENSG00000122692.9:intron0010W00337	ENSG00000122692.9	SMU1	protein_coding	intron	chr9	33048478	33048568	-	3	90	0.0148021	0.0191541	0.0251665	5.23629	5.40545	5.53712	ENSG00000122692.9:intron0010W00337, ENSG00000122692.9:intron0010W00338, ENSG00000122692.9:intron0010W00339	high
chr9_33048758_33048808_-_ENSG00000122692.9:intron0010W00351	ENSG00000122692.9	SMU1	protein_coding	intron	chr9	33048758	33048808	-	1	50	0.0174905	0.0174905	0.0174905	5.47066	5.47066	5.47066	ENSG00000122692.9:intron0010W00351	high
chr9_33048898_33048988_-_ENSG00000122692.9:intron0010W00358	ENSG00000122692.9	SMU1	protein_coding	intron	chr9	33048898	33048988	-	3	90	0.0108956	0.0152643	0.0208843	5.3437	5.53956	5.70645	ENSG00000122692.9:intron0010W00358, ENSG00000122692.9:intron0010W00359, ENSG00000122692.9:intron0010W00360	high
chr9_33050358_33050428_-_ENSG00000122692.9:intron0010W00431	ENSG00000122692.9	SMU1	protein_coding	intron	chr9	33050358	33050428	-	2	70	0.0333102	0.0368134	0.0403166	4.95427	4.97669	4.99911	ENSG00000122692.9:intron0010W00431, ENSG00000122692.9:intron0010W00432	med
chr9_33052978_33053028_-_ENSG00000122692.9:intron0010W00562	ENSG00000122692.9	SMU1	protein_coding	intron	chr9	33052978	33053028	-	1	50	0.0484653	0.0484653	0.0484653	4.75587	4.75587	4.75587	ENSG00000122692.9:intron0010W00562	high
chr9_33053350_33053420_-_ENSG00000122692.9:intron0009W00580	ENSG00000122692.9	SMU1	protein_coding	intron	chr9	33053350	33053420	-	2	70	0.0356666	0.0387445	0.0418224	4.85566	4.90339	4.95112	ENSG00000122692.9:intron0009W00580, ENSG00000122692.9:intron0009W00581	high
chr9_33055150_33055220_-_ENSG00000122692.9:intron0009W00670	ENSG00000122692.9	SMU1	protein_coding	intron	chr9	33055150	33055220	-	2	70	0.041426	0.0439081	0.0463902	4.8568	4.85793	4.85906	ENSG00000122692.9:intron0009W00670, ENSG00000122692.9:intron0009W00671	high
chr9_33070974_33071044_-_ENSG00000122692.9:intron0003W01460	ENSG00000122692.9	SMU1	protein_coding	intron	chr9	33070974	33071044	-	2	70	0.0390182	0.040594	0.0421697	4.59807	4.62665	4.65523	ENSG00000122692.9:intron0003W01460, ENSG00000122692.9:intron0003W01461	high
chr9_33071254_33071304_-_ENSG00000122692.9:intron0003W01474	ENSG00000122692.9	SMU1	protein_coding	intron	chr9	33071254	33071304	-	1	50	0.0447845	0.0447845	0.0447845	4.80722	4.80722	4.80722	ENSG00000122692.9:intron0003W01474	med
chr9_33071594_33071704_-_ENSG00000122692.9:intron0003W01491	ENSG00000122692.9	SMU1	protein_coding	intron	chr9	33071594	33071704	-	4	110	0.0086252	0.022038	0.0432395	4.90582	5.40972	5.83507	ENSG00000122692.9:intron0003W01491, ENSG00000122692.9:intron0003W01492, ENSG00000122692.9:intron0003W01493, ENSG00000122692.9:intron0003W01494	high
chr9_33112541_33112591_-_ENSG00000086062.13:exon0006W00424	ENSG00000086062.13	B4GALT1	protein_coding	exon	chr9	33112541	33112591	-	1	50	0.0185098	0.0185098	0.0185098	5.41085	5.41085	5.41085	ENSG00000086062.13:exon0006W00424	med
chr9_33112701_33112771_-_ENSG00000086062.13:exon0006W00432	ENSG00000086062.13	B4GALT1	protein_coding	exon	chr9	33112701	33112771	-	2	70	0.0156459	0.0266146	0.0375834	4.99605	5.25157	5.50709	ENSG00000086062.13:exon0006W00432, ENSG00000086062.13:exon0006W00433	med
chr9_33121006_33121056_-_ENSG00000086062.13:intron0002W00846	ENSG00000086062.13	B4GALT1	protein_coding	intron	chr9	33121006	33121056	-	1	50	0.0419327	0.0419327	0.0419327	4.76441	4.76441	4.76441	ENSG00000086062.13:intron0002W00846	high
chr9_33270439_33270489_+_ENSG00000086065.14:intron0003W00278	ENSG00000086065.14	CHMP5	protein_coding	intron	chr9	33270439	33270489	+	1	50	0.0389696	0.0389696	0.0389696	4.65523	4.65523	4.65523	ENSG00000086065.14:intron0003W00278	high
chr9_33313793_33313843_+_ENSG00000086102.19:intron0007W01164	ENSG00000086102.19	NFX1	protein_coding	intron	chr9	33313793	33313843	+	1	50	0.0268445	0.0268445	0.0268445	5.03765	5.03765	5.03765	ENSG00000086102.19:intron0007W01164	high
chr9_33318073_33318123_+_ENSG00000086102.19:intron0007W01378	ENSG00000086102.19	NFX1	protein_coding	intron	chr9	33318073	33318123	+	1	50	0.041425	0.041425	0.041425	4.8568	4.8568	4.8568	ENSG00000086102.19:intron0007W01378	high
chr9_33319127_33319197_+_ENSG00000086102.19:intron0009W01431	ENSG00000086102.19	NFX1	protein_coding	intron	chr9	33319127	33319197	+	2	70	0.0354663	0.0368796	0.038293	4.86019	4.883	4.90582	ENSG00000086102.19:intron0009W01431, ENSG00000086102.19:intron0009W01432	high
chr9_33319347_33319417_+_ENSG00000086102.19:intron0009W01442	ENSG00000086102.19	NFX1	protein_coding	intron	chr9	33319347	33319417	+	2	70	0.0412276	0.0438089	0.0463902	4.85793	4.8585	4.85906	ENSG00000086102.19:intron0009W01442, ENSG00000086102.19:intron0009W01443	high
chr9_33328678_33328728_+_ENSG00000086102.19:intron0010W01909	ENSG00000086102.19	NFX1	protein_coding	intron	chr9	33328678	33328728	+	1	50	0.0355658	0.0355658	0.0355658	4.85793	4.85793	4.85793	ENSG00000086102.19:intron0010W01909	med
chr9_33332358_33332408_+_ENSG00000086102.19:intron0010W02093	ENSG00000086102.19	NFX1	protein_coding	intron	chr9	33332358	33332408	+	1	50	0.0444411	0.0444411	0.0444411	4.8084	4.8084	4.8084	ENSG00000086102.19:intron0010W02093	med
chr9_33332531_33332601_+_ENSG00000086102.19:exon0011W02102	ENSG00000086102.19	NFX1	protein_coding	exon	chr9	33332531	33332601	+	2	70	0.041426	0.0448105	0.048195	4.64999	4.7534	4.8568	ENSG00000086102.19:exon0011W02102, ENSG00000086102.19:exon0011W02103	med
chr9_33342629_33342679_+_ENSG00000086102.19:intron0012W02607	ENSG00000086102.19	NFX1	protein_coding	intron	chr9	33342629	33342679	+	1	50	0.0454191	0.0454191	0.0454191	4.80604	4.80604	4.80604	ENSG00000086102.19:intron0012W02607	med
chr9_33572505_33572555_+_ENSG00000230453.10:exon0018W02413	ENSG00000230453.10	ANKRD18B	protein_coding	exon	chr9	33572505	33572555	+	1	50	0.0286179	0.0286179	0.0286179	4.99707	4.99707	4.99707	ENSG00000230453.10:exon0018W02413	high
chr9_33819174_33819224_+_ENSG00000107341.5:intron0001W00102	ENSG00000107341.5	UBE2R2	protein_coding	intron	chr9	33819174	33819224	+	1	50	0.0350874	0.0350874	0.0350874	5.0416	5.0416	5.0416	ENSG00000107341.5:intron0001W00102	high
chr9_33820274_33820364_+_ENSG00000107341.5:intron0001W00157	ENSG00000107341.5	UBE2R2	protein_coding	intron	chr9	33820274	33820364	+	3	90	0.0104517	0.0163229	0.0252197	5.23544	5.52097	5.73146	ENSG00000107341.5:intron0001W00157, ENSG00000107341.5:intron0001W00158, ENSG00000107341.5:intron0001W00159	high
chr9_33846294_33846344_+_ENSG00000107341.5:intron0001W01458	ENSG00000107341.5	UBE2R2	protein_coding	intron	chr9	33846294	33846344	+	1	50	0.0414295	0.0414295	0.0414295	4.76317	4.76317	4.76317	ENSG00000107341.5:intron0001W01458	med
chr9_33854194_33854244_+_ENSG00000107341.5:intron0001W01853	ENSG00000107341.5	UBE2R2	protein_coding	intron	chr9	33854194	33854244	+	1	50	0.0288574	0.0288574	0.0288574	5.08193	5.08193	5.08193	ENSG00000107341.5:intron0001W01853	high
chr9_33855254_33855304_+_ENSG00000107341.5:intron0001W01906	ENSG00000107341.5	UBE2R2	protein_coding	intron	chr9	33855254	33855304	+	1	50	0.0477993	0.0477993	0.0477993	4.76074	4.76074	4.76074	ENSG00000107341.5:intron0001W01906	high
chr9_33856234_33856324_+_ENSG00000107341.5:intron0001W01955	ENSG00000107341.5	UBE2R2	protein_coding	intron	chr9	33856234	33856324	+	3	90	0.00408137	0.006807	0.00879038	5.85354	5.99281	6.2175	ENSG00000107341.5:intron0001W01955, ENSG00000107341.5:intron0001W01956, ENSG00000107341.5:intron0001W01957	high
chr9_33856554_33856604_+_ENSG00000107341.5:intron0001W01971	ENSG00000107341.5	UBE2R2	protein_coding	intron	chr9	33856554	33856604	+	1	50	0.0497782	0.0497782	0.0497782	4.8084	4.8084	4.8084	ENSG00000107341.5:intron0001W01971	med
chr9_33862634_33862744_+_ENSG00000107341.5:intron0001W02275	ENSG00000107341.5	UBE2R2	protein_coding	intron	chr9	33862634	33862744	+	4	110	0.0106742	0.0203551	0.0310228	4.95641	5.34154	5.65446	ENSG00000107341.5:intron0001W02275, ENSG00000107341.5:intron0001W02276, ENSG00000107341.5:intron0001W02277, ENSG00000107341.5:intron0001W02278	high
chr9_33866794_33866844_+_ENSG00000107341.5:intron0001W02483	ENSG00000107341.5	UBE2R2	protein_coding	intron	chr9	33866794	33866844	+	1	50	0.0412512	0.0412512	0.0412512	4.85793	4.85793	4.85793	ENSG00000107341.5:intron0001W02483	high
chr9_33880554_33880624_+_ENSG00000107341.5:intron0001W03171	ENSG00000107341.5	UBE2R2	protein_coding	intron	chr9	33880554	33880624	+	2	70	0.0384264	0.0385052	0.038584	4.81426	4.86168	4.90909	ENSG00000107341.5:intron0001W03171, ENSG00000107341.5:intron0001W03172	med
chr9_33900291_33900341_+_ENSG00000107341.5:intron0003W04157	ENSG00000107341.5	UBE2R2	protein_coding	intron	chr9	33900291	33900341	+	1	50	0.0406325	0.0406325	0.0406325	4.46538	4.46538	4.46538	ENSG00000107341.5:intron0003W04157	high
chr9_33900351_33900461_+_ENSG00000107341.5:intron0003W04160	ENSG00000107341.5	UBE2R2	protein_coding	intron	chr9	33900351	33900461	+	4	110	0.0114282	0.017282	0.0253165	5.24142	5.48719	5.68284	ENSG00000107341.5:intron0003W04160, ENSG00000107341.5:intron0003W04161, ENSG00000107341.5:intron0003W04162, ENSG00000107341.5:intron0003W04163	high
chr9_33920297_33920347_+_ENSG00000107341.5:exon0005W05158	ENSG00000107341.5	UBE2R2	protein_coding	exon	chr9	33920297	33920347	+	1	50	0.0469089	0.0469089	0.0469089	4.85566	4.85566	4.85566	ENSG00000107341.5:exon0005W05158	med
chr9_33941558_33941648_-_ENSG00000137073.24:intron0019W00993	ENSG00000137073.24	UBAP2	protein_coding	intron	chr9	33941558	33941648	-	3	90	0.0156268	0.0209738	0.0236567	5.12488	5.28243	5.44583	ENSG00000137073.24:intron0019W00993, ENSG00000137073.24:intron0019W00994, ENSG00000137073.24:intron0019W00995	high
chr9_33948139_33948249_-_ENSG00000137073.24:intron0016W01322	ENSG00000137073.24	UBAP2	protein_coding	intron	chr9	33948139	33948249	-	4	110	0.000852637	0.00953168	0.0268447	4.75947	6.02398	6.90709	ENSG00000137073.24:intron0016W01322, ENSG00000137073.24:intron0016W01323, ENSG00000137073.24:intron0016W01324, ENSG00000137073.24:intron0016W01325	high
chr9_33948673_33948763_-_ENSG00000137073.24:exon0016W01349	ENSG00000137073.24	UBAP2	protein_coding	exon	chr9	33948673	33948763	-	3	90	0.0118507	0.0211007	0.0306301	5.12209	5.37424	5.68474	ENSG00000137073.24:exon0016W01349, ENSG00000137073.24:exon0016W01350, ENSG00000137073.24:exon0016W01351	high
chr9_33953534_33953604_-_ENSG00000137073.24:intron0014W01592	ENSG00000137073.24	UBAP2	protein_coding	intron	chr9	33953534	33953604	-	2	70	0.0309215	0.0332941	0.0356666	4.95322	4.99692	5.04062	ENSG00000137073.24:intron0014W01592, ENSG00000137073.24:intron0014W01593	high
chr9_33953714_33953784_-_ENSG00000137073.24:intron0014W01601	ENSG00000137073.24	UBAP2	protein_coding	intron	chr9	33953714	33953784	-	2	70	0.0135694	0.0137912	0.014013	5.50431	5.54853	5.59275	ENSG00000137073.24:intron0014W01601, ENSG00000137073.24:intron0014W01602	high
chr9_33954734_33954804_-_ENSG00000137073.24:intron0014W01652	ENSG00000137073.24	UBAP2	protein_coding	intron	chr9	33954734	33954804	-	2	70	0.00662837	0.0209005	0.0351727	5.03765	5.50548	5.9733	ENSG00000137073.24:intron0014W01652, ENSG00000137073.24:intron0014W01653	high
chr9_33957246_33957336_-_ENSG00000137073.24:intron0013W01777	ENSG00000137073.24	UBAP2	protein_coding	intron	chr9	33957246	33957336	-	3	90	0.0212104	0.0296016	0.0403185	4.82907	4.88701	4.93167	ENSG00000137073.24:intron0013W01777, ENSG00000137073.24:intron0013W01778, ENSG00000137073.24:intron0013W01779	med
chr9_33957366_33957436_-_ENSG00000137073.24:intron0013W01783	ENSG00000137073.24	UBAP2	protein_coding	intron	chr9	33957366	33957436	-	2	70	0.0375834	0.0419868	0.0463902	4.85906	4.92909	4.99911	ENSG00000137073.24:intron0013W01783, ENSG00000137073.24:intron0013W01784	med
chr9_33958346_33958396_-_ENSG00000137073.24:intron0013W01832	ENSG00000137073.24	UBAP2	protein_coding	intron	chr9	33958346	33958396	-	1	50	0.0251665	0.0251665	0.0251665	5.23714	5.23714	5.23714	ENSG00000137073.24:intron0013W01832	med
chr9_33967271_33967321_-_ENSG00000137073.24:intron0011W02278	ENSG00000137073.24	UBAP2	protein_coding	intron	chr9	33967271	33967321	-	1	50	0.0484653	0.0484653	0.0484653	4.75587	4.75587	4.75587	ENSG00000137073.24:intron0011W02278	high
chr9_33968651_33968901_-_ENSG00000137073.24:intron0011W02347	ENSG00000137073.24	UBAP2	protein_coding	intron	chr9	33968651	33968901	-	10	250	0.00412669	0.0218146	0.0497782	4.81073	5.48311	6.21667	ENSG00000137073.24:intron0011W02347, ENSG00000137073.24:intron0011W02348, ENSG00000137073.24:intron0011W02349, ENSG00000137073.24:intron0011W02350, ENSG00000137073.24:intron0011W02352, ENSG00000137073.24:intron0011W02353, ENSG00000137073.24:intron0011W02354, ENSG00000137073.24:intron0011W02355, ENSG00000137073.24:intron0011W02356, ENSG00000137073.24:intron0011W02357	high
chr9_33971111_33971181_-_ENSG00000137073.24:intron0011W02470	ENSG00000137073.24	UBAP2	protein_coding	intron	chr9	33971111	33971181	-	2	70	0.018588	0.0247849	0.0309818	5.03864	5.224	5.40935	ENSG00000137073.24:intron0011W02470, ENSG00000137073.24:intron0011W02471	high
chr9_33971231_33971281_-_ENSG00000137073.24:intron0011W02476	ENSG00000137073.24	UBAP2	protein_coding	intron	chr9	33971231	33971281	-	1	50	0.0403166	0.0403166	0.0403166	4.95427	4.95427	4.95427	ENSG00000137073.24:intron0011W02476	med
chr9_33972734_33972824_-_ENSG00000137073.24:intron0010W02551	ENSG00000137073.24	UBAP2	protein_coding	intron	chr9	33972734	33972824	-	3	90	0.0180161	0.0303618	0.0412276	4.94792	5.14118	5.43997	ENSG00000137073.24:intron0010W02551, ENSG00000137073.24:intron0010W02552, ENSG00000137073.24:intron0010W02553	high
chr9_33972934_33973044_-_ENSG00000137073.24:intron0010W02561	ENSG00000137073.24	UBAP2	protein_coding	intron	chr9	33972934	33973044	-	4	110	0.00991558	0.0238362	0.0329365	5.08193	5.3267	5.75894	ENSG00000137073.24:intron0010W02561, ENSG00000137073.24:intron0010W02562, ENSG00000137073.24:intron0010W02563, ENSG00000137073.24:intron0010W02564	med
chr9_33973094_33973182_-_ENSG00000137073.24:intron0010W02569	ENSG00000137073.24	UBAP2	protein_coding	intron	chr9	33973094	33973182	-	3	88	0.0165456	0.034191	0.0469527	4.80604	5.02708	5.41159	ENSG00000137073.24:intron0010W02569, ENSG00000137073.24:intron0010W02570, ENSG00000137073.24:intron0010W02571	high
chr9_33973277_33973387_-_ENSG00000137073.24:intron0009W02578	ENSG00000137073.24	UBAP2	protein_coding	intron	chr9	33973277	33973387	-	4	110	0.0175277	0.0330986	0.0497782	4.80957	5.09737	5.44219	ENSG00000137073.24:intron0009W02578, ENSG00000137073.24:intron0009W02579, ENSG00000137073.24:intron0009W02580, ENSG00000137073.24:intron0009W02581	med
chr9_33979317_33979387_-_ENSG00000137073.24:intron0009W02880	ENSG00000137073.24	UBAP2	protein_coding	intron	chr9	33979317	33979387	-	2	70	0.0329365	0.0396634	0.0463902	4.85793	4.96849	5.07905	ENSG00000137073.24:intron0009W02880, ENSG00000137073.24:intron0009W02881	med
chr9_33980577_33980627_-_ENSG00000137073.24:intron0009W02943	ENSG00000137073.24	UBAP2	protein_coding	intron	chr9	33980577	33980627	-	1	50	0.0478246	0.0478246	0.0478246	4.65261	4.65261	4.65261	ENSG00000137073.24:intron0009W02943	med
chr9_33984737_33984827_-_ENSG00000137073.24:intron0009W03151	ENSG00000137073.24	UBAP2	protein_coding	intron	chr9	33984737	33984827	-	3	90	0.0222296	0.0295782	0.0358748	4.95006	5.12711	5.31012	ENSG00000137073.24:intron0009W03151, ENSG00000137073.24:intron0009W03152, ENSG00000137073.24:intron0009W03153	high
chr9_33985557_33985627_-_ENSG00000137073.24:intron0009W03192	ENSG00000137073.24	UBAP2	protein_coding	intron	chr9	33985557	33985627	-	2	70	0.0382391	0.0413247	0.0444103	4.70769	4.75979	4.8119	ENSG00000137073.24:intron0009W03192, ENSG00000137073.24:intron0009W03193	high
chr9_33986677_33986727_-_ENSG00000137073.24:intron0009W03248	ENSG00000137073.24	UBAP2	protein_coding	intron	chr9	33986677	33986727	-	1	50	0.0350874	0.0350874	0.0350874	5.03963	5.03963	5.03963	ENSG00000137073.24:intron0009W03248	med
chr9_33989166_33989236_-_ENSG00000137073.24:intron0007W03373	ENSG00000137073.24	UBAP2	protein_coding	intron	chr9	33989166	33989236	-	2	70	0.0391426	0.0440628	0.0489829	4.65789	4.73667	4.81546	ENSG00000137073.24:intron0007W03373, ENSG00000137073.24:intron0007W03374	high
chr9_33989666_33989716_-_ENSG00000137073.24:intron0007W03398	ENSG00000137073.24	UBAP2	protein_coding	intron	chr9	33989666	33989716	-	1	50	0.0328054	0.0328054	0.0328054	5.08002	5.08002	5.08002	ENSG00000137073.24:intron0007W03398	med
chr9_33991486_33991616_-_ENSG00000137073.24:intron0007W03489	ENSG00000137073.24	UBAP2	protein_coding	intron	chr9	33991486	33991616	-	5	130	0.00380518	0.0154151	0.0432395	4.90582	5.62851	6.02629	ENSG00000137073.24:intron0007W03489, ENSG00000137073.24:intron0007W03490, ENSG00000137073.24:intron0007W03491, ENSG00000137073.24:intron0007W03492, ENSG00000137073.24:intron0007W03493	high
chr9_33991646_33991716_-_ENSG00000137073.24:intron0007W03497	ENSG00000137073.24	UBAP2	protein_coding	intron	chr9	33991646	33991716	-	2	70	0.0375834	0.03895	0.0403166	4.95217	4.97411	4.99605	ENSG00000137073.24:intron0007W03497, ENSG00000137073.24:intron0007W03498	med
chr9_33996040_33996250_-_ENSG00000137073.24:exon0007W03717	ENSG00000137073.24	UBAP2	protein_coding	exon	chr9	33996040	33996250	-	9	210	0.00325762	0.0223716	0.0463902	4.85906	5.47968	6.32548	ENSG00000137073.24:exon0007W03717, ENSG00000137073.24:exon0007W03718, ENSG00000137073.24:exon0007W03719, ENSG00000137073.24:exon0007W03720, ENSG00000137073.24:exon0007W03721, ENSG00000137073.24:exon0007W03722, ENSG00000137073.24:exon0007W03723, ENSG00000137073.24:exon0007W03724, ENSG00000137073.24:exon0007W03725	high
chr9_33996380_33996470_-_ENSG00000137073.24:exon0007W03734	ENSG00000137073.24	UBAP2	protein_coding	exon	chr9	33996380	33996470	-	3	90	0.000855238	0.00541749	0.00991558	5.4859	6.07393	6.90534	ENSG00000137073.24:exon0007W03734, ENSG00000137073.24:exon0007W03735, ENSG00000137073.24:exon0007W03736	high
chr9_33996500_33996590_-_ENSG00000137073.24:exon0007W03740	ENSG00000137073.24	UBAP2	protein_coding	exon	chr9	33996500	33996590	-	3	90	0.0114282	0.0169677	0.0268445	5.20272	5.50247	5.67977	ENSG00000137073.24:exon0007W03740, ENSG00000137073.24:exon0007W03741, ENSG00000137073.24:exon0007W03742	med
chr9_33996600_33996710_-_ENSG00000137073.24:exon0007W03745	ENSG00000137073.24	UBAP2	protein_coding	exon	chr9	33996600	33996710	-	4	110	0.0208843	0.0283776	0.0465753	4.86245	5.19673	5.34526	ENSG00000137073.24:exon0007W03745, ENSG00000137073.24:exon0007W03746, ENSG00000137073.24:exon0007W03747, ENSG00000137073.24:exon0007W03748	med
chr9_33997060_33997170_-_ENSG00000137073.24:exon0007W03768	ENSG00000137073.24	UBAP2	protein_coding	exon	chr9	33997060	33997170	-	3	110	0.0223653	0.0353984	0.0456143	4.46489	4.92648	5.31337	ENSG00000137073.24:exon0007W03768, ENSG00000137073.24:exon0007W03769, ENSG00000137073.24:exon0007W03771	med
chr9_33997320_33997410_-_ENSG00000137073.24:exon0007W03781	ENSG00000137073.24	UBAP2	protein_coding	exon	chr9	33997320	33997410	-	3	90	0.0356666	0.0413818	0.0452392	4.90028	4.94761	5.03565	ENSG00000137073.24:exon0007W03781, ENSG00000137073.24:exon0007W03782, ENSG00000137073.24:exon0007W03783	med
chr9_33997620_33997710_-_ENSG00000137073.24:exon0007W03796	ENSG00000137073.24	UBAP2	protein_coding	exon	chr9	33997620	33997710	-	3	90	0.0350874	0.0431413	0.0499798	3.36792	4.26625	5.03864	ENSG00000137073.24:exon0007W03796, ENSG00000137073.24:exon0007W03797, ENSG00000137073.24:exon0007W03798	high
chr9_33997880_33997930_-_ENSG00000137073.24:exon0007W03809	ENSG00000137073.24	UBAP2	protein_coding	exon	chr9	33997880	33997930	-	1	50	0.038293	0.038293	0.038293	4.90691	4.90691	4.90691	ENSG00000137073.24:exon0007W03809	high
chr9_33998660_33998790_-_ENSG00000137073.24:exon0007W03848	ENSG00000137073.24	UBAP2	protein_coding	exon	chr9	33998660	33998790	-	5	130	0.0031072	0.00601419	0.013343	5.53371	6.09627	6.35835	ENSG00000137073.24:exon0007W03848, ENSG00000137073.24:exon0007W03849, ENSG00000137073.24:exon0007W03850, ENSG00000137073.24:exon0007W03851, ENSG00000137073.24:exon0007W03852	high
chr9_33998944_33999074_-_ENSG00000137073.24:intron0006W03862	ENSG00000137073.24	UBAP2	protein_coding	intron	chr9	33998944	33999074	-	4	130	0.00945265	0.0333671	0.0497782	4.73846	5.06036	5.78533	ENSG00000137073.24:intron0006W03862, ENSG00000137073.24:intron0006W03863, ENSG00000137073.24:intron0006W03865, ENSG00000137073.24:intron0006W03866	high
chr9_34010564_34010654_-_ENSG00000137073.24:intron0006W04443	ENSG00000137073.24	UBAP2	protein_coding	intron	chr9	34010564	34010654	-	3	90	0.0200251	0.0273792	0.0329365	5.07905	5.20385	5.37496	ENSG00000137073.24:intron0006W04443, ENSG00000137073.24:intron0006W04444, ENSG00000137073.24:intron0006W04445	high
chr9_34011404_34011534_-_ENSG00000137073.24:intron0006W04485	ENSG00000137073.24	UBAP2	protein_coding	intron	chr9	34011404	34011534	-	5	130	0.00165542	0.0128575	0.0432395	3.94119	5.24279	6.64095	ENSG00000137073.24:intron0006W04485, ENSG00000137073.24:intron0006W04486, ENSG00000137073.24:intron0006W04487, ENSG00000137073.24:intron0006W04488, ENSG00000137073.24:intron0006W04489	high
chr9_34011564_34011626_-_ENSG00000137073.24:intron0006W04493	ENSG00000137073.24	UBAP2	protein_coding	intron	chr9	34011564	34011626	-	2	62	0.00537901	0.00780306	0.0102271	5.67794	5.80356	5.92918	ENSG00000137073.24:intron0006W04493, ENSG00000137073.24:intron0006W04494	high
chr9_34011724_34011774_-_ENSG00000137073.24:intron0005W04501	ENSG00000137073.24	UBAP2	protein_coding	intron	chr9	34011724	34011774	-	1	50	0.0497782	0.0497782	0.0497782	4.8084	4.8084	4.8084	ENSG00000137073.24:intron0005W04501	med
chr9_34016945_34017035_-_ENSG00000137073.24:intron0004W04762	ENSG00000137073.24	UBAP2	protein_coding	intron	chr9	34016945	34017035	-	3	90	0.00916658	0.0125036	0.0165527	5.47786	5.62912	5.8135	ENSG00000137073.24:intron0004W04762, ENSG00000137073.24:intron0004W04763, ENSG00000137073.24:intron0004W04764	high
chr9_34017229_34017299_-_ENSG00000137073.24:intron0003W04776	ENSG00000137073.24	UBAP2	protein_coding	intron	chr9	34017229	34017299	-	2	70	0.0132452	0.0191696	0.0250941	5.08288	5.31102	5.53916	ENSG00000137073.24:intron0003W04776, ENSG00000137073.24:intron0003W04777	high
chr9_34021029_34021079_-_ENSG00000137073.24:intron0003W04966	ENSG00000137073.24	UBAP2	protein_coding	intron	chr9	34021029	34021079	-	1	50	0.0333037	0.0333037	0.0333037	4.99911	4.99911	4.99911	ENSG00000137073.24:intron0003W04966	high
chr9_34021089_34021139_-_ENSG00000137073.24:intron0003W04969	ENSG00000137073.24	UBAP2	protein_coding	intron	chr9	34021089	34021139	-	1	50	0.0444411	0.0444411	0.0444411	4.81308	4.81308	4.81308	ENSG00000137073.24:intron0003W04969	med
chr9_34047968_34048018_-_ENSG00000137073.24:intron0002W06312	ENSG00000137073.24	UBAP2	protein_coding	intron	chr9	34047968	34048018	-	1	50	0.0288107	0.0288107	0.0288107	5.00014	5.00014	5.00014	ENSG00000137073.24:intron0002W06312	med
chr9_34086426_34086496_-_ENSG00000198876.13:exon0011W00003	ENSG00000198876.13	DCAF12	protein_coding	exon	chr9	34086426	34086496	-	2	70	0.0454583	0.0472438	0.0490293	2.50506	3.41129	4.31751	ENSG00000198876.13:exon0011W00003, ENSG00000198876.13:exon0011W00004	med
chr9_34107645_34107735_-_ENSG00000198876.13:intron0004W01064	ENSG00000198876.13	DCAF12	protein_coding	intron	chr9	34107645	34107735	-	3	90	0.020723	0.0297525	0.0403166	4.95427	5.15544	5.38429	ENSG00000198876.13:intron0004W01064, ENSG00000198876.13:intron0004W01065, ENSG00000198876.13:intron0004W01066	high
chr9_34179840_34179890_+_ENSG00000165006.14:intron0001W00043	ENSG00000165006.14	UBAP1	protein_coding	intron	chr9	34179840	34179890	+	1	50	0.0174937	0.0174937	0.0174937	5.44365	5.44365	5.44365	ENSG00000165006.14:intron0001W00043	high
chr9_34180040_34180110_+_ENSG00000165006.14:intron0001W00053	ENSG00000165006.14	UBAP1	protein_coding	intron	chr9	34180040	34180110	+	2	70	0.0236378	0.027134	0.0306301	5.12395	5.19861	5.27327	ENSG00000165006.14:intron0001W00053, ENSG00000165006.14:intron0001W00054	high
chr9_34180580_34180690_+_ENSG00000165006.14:intron0001W00080	ENSG00000165006.14	UBAP1	protein_coding	intron	chr9	34180580	34180690	+	4	110	0.0175277	0.0238118	0.0331745	5.07809	5.28605	5.4699	ENSG00000165006.14:intron0001W00080, ENSG00000165006.14:intron0001W00081, ENSG00000165006.14:intron0001W00082, ENSG00000165006.14:intron0001W00083	high
chr9_34194200_34194270_+_ENSG00000165006.14:intron0001W00761	ENSG00000165006.14	UBAP1	protein_coding	intron	chr9	34194200	34194270	+	2	70	0.0403166	0.044058	0.0477993	4.75952	4.85532	4.95112	ENSG00000165006.14:intron0001W00761, ENSG00000165006.14:intron0001W00762	high
chr9_34206040_34206090_+_ENSG00000165006.14:intron0001W01353	ENSG00000165006.14	UBAP1	protein_coding	intron	chr9	34206040	34206090	+	1	50	0.0497782	0.0497782	0.0497782	4.8084	4.8084	4.8084	ENSG00000165006.14:intron0001W01353	high
chr9_34207500_34207550_+_ENSG00000165006.14:intron0001W01426	ENSG00000165006.14	UBAP1	protein_coding	intron	chr9	34207500	34207550	+	1	50	0.0403166	0.0403166	0.0403166	4.95427	4.95427	4.95427	ENSG00000165006.14:intron0001W01426	med
chr9_34209400_34209490_+_ENSG00000165006.14:intron0001W01521	ENSG00000165006.14	UBAP1	protein_coding	intron	chr9	34209400	34209490	+	3	90	0.012039	0.0250546	0.0498273	4.81308	5.35451	5.65509	ENSG00000165006.14:intron0001W01521, ENSG00000165006.14:intron0001W01522, ENSG00000165006.14:intron0001W01523	high
chr9_34209560_34209630_+_ENSG00000165006.14:intron0001W01529	ENSG00000165006.14	UBAP1	protein_coding	intron	chr9	34209560	34209630	+	2	70	0.0328054	0.0412918	0.0497782	4.81073	4.94633	5.08193	ENSG00000165006.14:intron0001W01529, ENSG00000165006.14:intron0001W01530	high
chr9_34209700_34209750_+_ENSG00000165006.14:intron0001W01536	ENSG00000165006.14	UBAP1	protein_coding	intron	chr9	34209700	34209750	+	1	50	0.0493612	0.0493612	0.0493612	4.75463	4.75463	4.75463	ENSG00000165006.14:intron0001W01536	high
chr9_34234340_34234390_+_ENSG00000165006.14:intron0004W02768	ENSG00000165006.14	UBAP1	protein_coding	intron	chr9	34234340	34234390	+	1	50	0.0470824	0.0470824	0.0470824	4.53139	4.53139	4.53139	ENSG00000165006.14:intron0004W02768	high
chr9_34259805_34259935_-_ENSG00000186638.17:intron0010W00372	ENSG00000186638.17	KIF24	protein_coding	intron	chr9	34259805	34259935	-	5	130	0.0196872	0.0315187	0.0477993	4.75952	5.09771	5.38111	ENSG00000186638.17:intron0010W00372, ENSG00000186638.17:intron0010W00373, ENSG00000186638.17:intron0010W00374, ENSG00000186638.17:intron0010W00375, ENSG00000186638.17:intron0010W00376	high
chr9_34261545_34261595_-_ENSG00000186638.17:intron0010W00459	ENSG00000186638.17	KIF24	protein_coding	intron	chr9	34261545	34261595	-	1	50	0.0497782	0.0497782	0.0497782	4.8119	4.8119	4.8119	ENSG00000186638.17:intron0010W00459	med
chr9_34261745_34261795_-_ENSG00000186638.17:intron0010W00469	ENSG00000186638.17	KIF24	protein_coding	intron	chr9	34261745	34261795	-	1	50	0.0497782	0.0497782	0.0497782	4.80957	4.80957	4.80957	ENSG00000186638.17:intron0010W00469	high
chr9_34265792_34265842_-_ENSG00000186638.17:intron0009W00672	ENSG00000186638.17	KIF24	protein_coding	intron	chr9	34265792	34265842	-	1	50	0.0288704	0.0288704	0.0288704	5.1657	5.1657	5.1657	ENSG00000186638.17:intron0009W00672	high
chr9_34267872_34267922_-_ENSG00000186638.17:intron0009W00776	ENSG00000186638.17	KIF24	protein_coding	intron	chr9	34267872	34267922	-	1	50	0.0351727	0.0351727	0.0351727	5.03765	5.03765	5.03765	ENSG00000186638.17:intron0009W00776	high
chr9_34306174_34306224_-_ENSG00000186638.17:intron0004W02689	ENSG00000186638.17	KIF24	protein_coding	intron	chr9	34306174	34306224	-	1	50	0.0484653	0.0484653	0.0484653	4.75587	4.75587	4.75587	ENSG00000186638.17:intron0004W02689	med
chr9_3461616_3461746_-_ENSG00000080298.16:intron0004W12161	ENSG00000080298.16	RFX3	protein_coding	intron	chr9	3461616	3461746	-	5	130	0.0332924	0.0416031	0.0497782	4.8084	4.92125	4.99605	ENSG00000080298.16:intron0004W12161, ENSG00000080298.16:intron0004W12162, ENSG00000080298.16:intron0004W12163, ENSG00000080298.16:intron0004W12164, ENSG00000080298.16:intron0004W12165	high
chr9_3461816_3461866_-_ENSG00000080298.16:intron0004W12171	ENSG00000080298.16	RFX3	protein_coding	intron	chr9	3461816	3461866	-	1	50	0.0488157	0.0488157	0.0488157	4.64866	4.64866	4.64866	ENSG00000080298.16:intron0004W12171	high
chr9_3462156_3462226_-_ENSG00000080298.16:intron0004W12188	ENSG00000080298.16	RFX3	protein_coding	intron	chr9	3462156	3462226	-	2	70	0.0403166	0.0450474	0.0497782	4.81073	4.88092	4.95112	ENSG00000080298.16:intron0004W12188, ENSG00000080298.16:intron0004W12189	high
chr9_3482176_3482226_-_ENSG00000080298.16:intron0004W13189	ENSG00000080298.16	RFX3	protein_coding	intron	chr9	3482176	3482226	-	1	50	0.038652	0.038652	0.038652	4.90364	4.90364	4.90364	ENSG00000080298.16:intron0004W13189	high
chr9_3499025_3499095_-_ENSG00000080298.16:intron0001W14032	ENSG00000080298.16	RFX3	protein_coding	intron	chr9	3499025	3499095	-	2	70	0.0328054	0.0396827	0.04656	4.8568	4.97032	5.08384	ENSG00000080298.16:intron0001W14032, ENSG00000080298.16:intron0001W14033	high
chr9_3499125_3499195_-_ENSG00000080298.16:intron0001W14037	ENSG00000080298.16	RFX3	protein_coding	intron	chr9	3499125	3499195	-	2	70	0.0149616	0.0168518	0.018742	5.4086	5.4715	5.5344	ENSG00000080298.16:intron0001W14037, ENSG00000080298.16:intron0001W14038	med
chr9_3499445_3499535_-_ENSG00000080298.16:intron0001W14053	ENSG00000080298.16	RFX3	protein_coding	intron	chr9	3499445	3499535	-	3	90	0.0222296	0.0276105	0.0335103	5.07711	5.16835	5.3077	ENSG00000080298.16:intron0001W14053, ENSG00000080298.16:intron0001W14054, ENSG00000080298.16:intron0001W14055	high
chr9_3502645_3502695_-_ENSG00000080298.16:intron0001W14213	ENSG00000080298.16	RFX3	protein_coding	intron	chr9	3502645	3502695	-	1	50	0.0493463	0.0493463	0.0493463	4.75463	4.75463	4.75463	ENSG00000080298.16:intron0001W14213	high
chr9_3503705_3503795_-_ENSG00000080298.16:intron0001W14266	ENSG00000080298.16	RFX3	protein_coding	intron	chr9	3503705	3503795	-	3	90	0.0222296	0.0236843	0.0251665	5.23714	5.27243	5.3077	ENSG00000080298.16:intron0001W14266, ENSG00000080298.16:intron0001W14267, ENSG00000080298.16:intron0001W14268	high
chr9_35058327_35058397_-_ENSG00000165280.18:exon0016W00221	ENSG00000165280.18	VCP	protein_coding	exon	chr9	35058327	35058397	-	2	70	0.0288762	0.0288762	0.0288762	5.08002	5.08002	5.08002	ENSG00000165280.18:exon0016W00221, ENSG00000165280.18:exon0016W00222	med
chr9_35090767_35090817_-_ENSG00000165282.14:exon0002W00105	ENSG00000165282.14	PIGO	protein_coding	exon	chr9	35090767	35090817	-	1	50	0.0492691	0.0492691	0.0492691	4.85216	4.85216	4.85216	ENSG00000165282.14:exon0002W00105	high
chr9_35099895_35099985_-_ENSG00000165283.16:exon0009W00007	ENSG00000165283.16	STOML2	protein_coding	exon	chr9	35099895	35099985	-	3	90	0.0148109	0.0311614	0.0483935	3.31724	4.45846	5.37881	ENSG00000165283.16:exon0009W00007, ENSG00000165283.16:exon0009W00008, ENSG00000165283.16:exon0009W00009	med
chr9_3523125_3523235_-_ENSG00000080298.16:intron0001W15237	ENSG00000080298.16	RFX3	protein_coding	intron	chr9	3523125	3523235	-	4	110	0.014013	0.0245257	0.0469089	4.85566	5.31192	5.56654	ENSG00000080298.16:intron0001W15237, ENSG00000080298.16:intron0001W15238, ENSG00000080298.16:intron0001W15239, ENSG00000080298.16:intron0001W15240	high
chr9_3523445_3523495_-_ENSG00000080298.16:intron0001W15253	ENSG00000080298.16	RFX3	protein_coding	intron	chr9	3523445	3523495	-	1	50	0.0497782	0.0497782	0.0497782	4.80957	4.80957	4.80957	ENSG00000080298.16:intron0001W15253	med
chr9_3523905_3523955_-_ENSG00000080298.16:intron0001W15276	ENSG00000080298.16	RFX3	protein_coding	intron	chr9	3523905	3523955	-	1	50	0.0432395	0.0432395	0.0432395	4.90691	4.90691	4.90691	ENSG00000080298.16:intron0001W15276	high
chr9_3527997_3528047_+_ENSG00000232104.4:intron0001W00078	ENSG00000232104.4	RFX3-AS1	lncRNA	intron	chr9	3527997	3528047	+	1	50	0.0308391	0.0308391	0.0308391	5.1193	5.1193	5.1193	ENSG00000232104.4:intron0001W00078	high
chr9_3528357_3528407_+_ENSG00000232104.4:intron0001W00096	ENSG00000232104.4	RFX3-AS1	lncRNA	intron	chr9	3528357	3528407	+	1	50	0.0497782	0.0497782	0.0497782	4.80957	4.80957	4.80957	ENSG00000232104.4:intron0001W00096	high
chr9_3528417_3528487_+_ENSG00000232104.4:intron0001W00099	ENSG00000232104.4	RFX3-AS1	lncRNA	intron	chr9	3528417	3528487	+	2	70	0.00594297	0.00825747	0.010572	5.67542	5.85611	6.03679	ENSG00000232104.4:intron0001W00099, ENSG00000232104.4:intron0001W00100	high
chr9_3529337_3529627_+_ENSG00000232104.4:intron0001W00145	ENSG00000232104.4	RFX3-AS1	lncRNA	intron	chr9	3529337	3529627	+	13	290	0.00153257	0.0166517	0.0432395	4.908	5.64806	6.66773	ENSG00000232104.4:intron0001W00145, ENSG00000232104.4:intron0001W00146, ENSG00000232104.4:intron0001W00147, ENSG00000232104.4:intron0001W00148, ENSG00000232104.4:intron0001W00149, ENSG00000232104.4:intron0001W00150, ENSG00000232104.4:intron0001W00151, ENSG00000232104.4:intron0001W00152, ENSG00000232104.4:intron0001W00153, ENSG00000232104.4:intron0001W00154, ENSG00000232104.4:intron0001W00155, ENSG00000232104.4:intron0001W00156, ENSG00000232104.4:intron0001W00157	high
chr9_3529817_3529867_+_ENSG00000232104.4:intron0001W00169	ENSG00000232104.4	RFX3-AS1	lncRNA	intron	chr9	3529817	3529867	+	1	50	0.0356666	0.0356666	0.0356666	4.95322	4.95322	4.95322	ENSG00000232104.4:intron0001W00169	med
chr9_3531997_3532047_+_ENSG00000232104.4:intron0001W00278	ENSG00000232104.4	RFX3-AS1	lncRNA	intron	chr9	3531997	3532047	+	1	50	0.0306759	0.0306759	0.0306759	5.12023	5.12023	5.12023	ENSG00000232104.4:intron0001W00278	high
chr9_3532077_3532227_+_ENSG00000232104.4:intron0001W00282	ENSG00000232104.4	RFX3-AS1	lncRNA	intron	chr9	3532077	3532227	+	5	150	0.0237131	0.031653	0.0403166	4.80604	5.0689	5.2716	ENSG00000232104.4:intron0001W00282, ENSG00000232104.4:intron0001W00283, ENSG00000232104.4:intron0001W00285, ENSG00000232104.4:intron0001W00286, ENSG00000232104.4:intron0001W00287	high
chr9_3532537_3532627_+_ENSG00000232104.4:intron0001W00305	ENSG00000232104.4	RFX3-AS1	lncRNA	intron	chr9	3532537	3532627	+	3	90	0.00721204	0.0154986	0.0236378	5.27409	5.57069	5.93019	ENSG00000232104.4:intron0001W00305, ENSG00000232104.4:intron0001W00306, ENSG00000232104.4:intron0001W00307	high
chr9_36052943_36052993_+_ENSG00000122707.12:intron0002W00802	ENSG00000122707.12	RECK	protein_coding	intron	chr9	36052943	36052993	+	1	50	0.0382073	0.0382073	0.0382073	4.99298	4.99298	4.99298	ENSG00000122707.12:intron0002W00802	med
chr9_36057013_36057063_+_ENSG00000122707.12:intron0003W01006	ENSG00000122707.12	RECK	protein_coding	intron	chr9	36057013	36057063	+	1	50	0.0432395	0.0432395	0.0432395	4.27578	4.27578	4.27578	ENSG00000122707.12:intron0003W01006	high
chr9_36065380_36065430_+_ENSG00000122707.12:intron0006W01425	ENSG00000122707.12	RECK	protein_coding	intron	chr9	36065380	36065430	+	1	50	0.0477993	0.0477993	0.0477993	4.76074	4.76074	4.76074	ENSG00000122707.12:intron0006W01425	high
chr9_36065744_36065834_+_ENSG00000122707.12:intron0007W01443	ENSG00000122707.12	RECK	protein_coding	intron	chr9	36065744	36065834	+	3	90	0.00458458	0.0218469	0.0444103	4.48424	5.37485	6.16246	ENSG00000122707.12:intron0007W01443, ENSG00000122707.12:intron0007W01444, ENSG00000122707.12:intron0007W01445	high
chr9_36336555_36336665_-_ENSG00000137075.18:exon0017W00009	ENSG00000137075.18	RNF38	protein_coding	exon	chr9	36336555	36336665	-	4	110	0.0132974	0.0248468	0.0378201	4.99401	5.28295	5.59601	ENSG00000137075.18:exon0017W00009, ENSG00000137075.18:exon0017W00010, ENSG00000137075.18:exon0017W00011, ENSG00000137075.18:exon0017W00012	med
chr9_36339255_36339305_-_ENSG00000137075.18:exon0017W00144	ENSG00000137075.18	RNF38	protein_coding	exon	chr9	36339255	36339305	-	1	50	0.0463902	0.0463902	0.0463902	4.86132	4.86132	4.86132	ENSG00000137075.18:exon0017W00144	med
chr9_36342864_36342934_-_ENSG00000137075.18:intron0015W00324	ENSG00000137075.18	RNF38	protein_coding	intron	chr9	36342864	36342934	-	2	70	0.0444703	0.0444703	0.0444703	4.70517	4.70517	4.70517	ENSG00000137075.18:intron0015W00324, ENSG00000137075.18:intron0015W00325	high
chr9_36343384_36343434_-_ENSG00000137075.18:intron0015W00350	ENSG00000137075.18	RNF38	protein_coding	intron	chr9	36343384	36343434	-	1	50	0.0310376	0.0310376	0.0310376	5.03765	5.03765	5.03765	ENSG00000137075.18:intron0015W00350	high
chr9_36351053_36351114_-_ENSG00000137075.18:intron0014W00733	ENSG00000137075.18	RNF38	protein_coding	intron	chr9	36351053	36351114	-	2	61	0.0178655	0.0214617	0.025058	5.08193	5.1776	5.27327	ENSG00000137075.18:intron0014W00733, ENSG00000137075.18:intron0014W00734	high
chr9_36351299_36351409_-_ENSG00000137075.18:intron0013W00745	ENSG00000137075.18	RNF38	protein_coding	intron	chr9	36351299	36351409	-	4	110	0.00434529	0.0225909	0.0480441	4.41605	5.40371	6.20347	ENSG00000137075.18:intron0013W00745, ENSG00000137075.18:intron0013W00746, ENSG00000137075.18:intron0013W00747, ENSG00000137075.18:intron0013W00748	high
chr9_36351419_36351509_-_ENSG00000137075.18:intron0013W00751	ENSG00000137075.18	RNF38	protein_coding	intron	chr9	36351419	36351509	-	3	90	0.037816	0.0415076	0.0463902	4.89913	4.94843	4.99401	ENSG00000137075.18:intron0013W00751, ENSG00000137075.18:intron0013W00752, ENSG00000137075.18:intron0013W00753	high
chr9_36353371_36353461_-_ENSG00000137075.18:intron0011W00848	ENSG00000137075.18	RNF38	protein_coding	intron	chr9	36353371	36353461	-	3	90	0.0112296	0.0230009	0.0412276	4.75952	5.28761	5.62617	ENSG00000137075.18:intron0011W00848, ENSG00000137075.18:intron0011W00849, ENSG00000137075.18:intron0011W00850	high
chr9_36353491_36353541_-_ENSG00000137075.18:intron0011W00854	ENSG00000137075.18	RNF38	protein_coding	intron	chr9	36353491	36353541	-	1	50	0.0351126	0.0351126	0.0351126	5.0416	5.0416	5.0416	ENSG00000137075.18:intron0011W00854	high
chr9_36355691_36355781_-_ENSG00000137075.18:intron0011W00964	ENSG00000137075.18	RNF38	protein_coding	intron	chr9	36355691	36355781	-	3	90	0.0103769	0.0215235	0.0403166	4.95322	5.39765	5.73264	ENSG00000137075.18:intron0011W00964, ENSG00000137075.18:intron0011W00965, ENSG00000137075.18:intron0011W00966	high
chr9_36400096_36400146_-_ENSG00000137075.18:exon0005W03185	ENSG00000137075.18	RNF38	protein_coding	exon	chr9	36400096	36400146	-	1	50	0.03146	0.03146	0.03146	4.80604	4.80604	4.80604	ENSG00000137075.18:exon0005W03185	med
chr9_36576338_36576428_+_ENSG00000165304.8:intron0001W00175	ENSG00000165304.8	MELK	protein_coding	intron	chr9	36576338	36576428	+	3	90	0.025322	0.0311314	0.0412276	4.85906	5.10107	5.24142	ENSG00000165304.8:intron0001W00175, ENSG00000165304.8:intron0001W00176, ENSG00000165304.8:intron0001W00177	med
chr9_36579838_36579928_+_ENSG00000165304.8:intron0001W00350	ENSG00000165304.8	MELK	protein_coding	intron	chr9	36579838	36579928	+	3	90	0.014953	0.0260074	0.0412276	4.75831	5.19005	5.47214	ENSG00000165304.8:intron0001W00350, ENSG00000165304.8:intron0001W00351, ENSG00000165304.8:intron0001W00352	high
chr9_36581498_36581548_+_ENSG00000165304.8:intron0001W00433	ENSG00000165304.8	MELK	protein_coding	intron	chr9	36581498	36581548	+	1	50	0.0463902	0.0463902	0.0463902	4.86019	4.86019	4.86019	ENSG00000165304.8:intron0001W00433	high
chr9_36589672_36589782_+_ENSG00000165304.8:intron0004W00841	ENSG00000165304.8	MELK	protein_coding	intron	chr9	36589672	36589782	+	4	110	0.0110023	0.0282006	0.0444103	4.8119	5.22497	5.71005	ENSG00000165304.8:intron0004W00841, ENSG00000165304.8:intron0004W00842, ENSG00000165304.8:intron0004W00843, ENSG00000165304.8:intron0004W00844	med
chr9_36594512_36594622_+_ENSG00000165304.8:intron0004W01083	ENSG00000165304.8	MELK	protein_coding	intron	chr9	36594512	36594622	+	4	110	0.0137741	0.025558	0.0466079	4.80362	5.27759	5.59208	ENSG00000165304.8:intron0004W01083, ENSG00000165304.8:intron0004W01084, ENSG00000165304.8:intron0004W01085, ENSG00000165304.8:intron0004W01086	med
chr9_36597310_36597360_+_ENSG00000165304.8:intron0006W01222	ENSG00000165304.8	MELK	protein_coding	intron	chr9	36597310	36597360	+	1	50	0.0447956	0.0447956	0.0447956	4.80722	4.80722	4.80722	ENSG00000165304.8:intron0006W01222	high
chr9_36599506_36599616_+_ENSG00000165304.8:intron0007W01332	ENSG00000165304.8	MELK	protein_coding	intron	chr9	36599506	36599616	+	4	110	0.0222296	0.0352955	0.0497782	4.8084	5.03793	5.30931	ENSG00000165304.8:intron0007W01332, ENSG00000165304.8:intron0007W01333, ENSG00000165304.8:intron0007W01334, ENSG00000165304.8:intron0007W01335	high
chr9_36600946_36601036_+_ENSG00000165304.8:intron0007W01404	ENSG00000165304.8	MELK	protein_coding	intron	chr9	36600946	36601036	+	3	90	0.0350874	0.0403932	0.0477993	4.75952	4.90169	5.03864	ENSG00000165304.8:intron0007W01404, ENSG00000165304.8:intron0007W01405, ENSG00000165304.8:intron0007W01406	high
chr9_36601566_36601636_+_ENSG00000165304.8:intron0007W01435	ENSG00000165304.8	MELK	protein_coding	intron	chr9	36601566	36601636	+	2	70	0.0310556	0.034741	0.0384264	4.90909	4.97585	5.0426	ENSG00000165304.8:intron0007W01435, ENSG00000165304.8:intron0007W01436	high
chr9_36603086_36603136_+_ENSG00000165304.8:intron0007W01511	ENSG00000165304.8	MELK	protein_coding	intron	chr9	36603086	36603136	+	1	50	0.0375834	0.0375834	0.0375834	4.99707	4.99707	4.99707	ENSG00000165304.8:intron0007W01511	high
chr9_36607673_36607763_+_ENSG00000165304.8:intron0009W01741	ENSG00000165304.8	MELK	protein_coding	intron	chr9	36607673	36607763	+	3	90	0.0208843	0.0275589	0.0331745	4.99707	5.11614	5.27327	ENSG00000165304.8:intron0009W01741, ENSG00000165304.8:intron0009W01742, ENSG00000165304.8:intron0009W01743	high
chr9_36608353_36608403_+_ENSG00000165304.8:intron0009W01775	ENSG00000165304.8	MELK	protein_coding	intron	chr9	36608353	36608403	+	1	50	0.0223644	0.0223644	0.0223644	5.23544	5.23544	5.23544	ENSG00000165304.8:intron0009W01775	high
chr9_36629693_36629763_+_ENSG00000165304.8:intron0009W02842	ENSG00000165304.8	MELK	protein_coding	intron	chr9	36629693	36629763	+	2	70	0.0444103	0.0470943	0.0497782	4.8119	4.8119	4.8119	ENSG00000165304.8:intron0009W02842, ENSG00000165304.8:intron0009W02843	high
chr9_36630367_36630437_+_ENSG00000165304.8:intron0010W02876	ENSG00000165304.8	MELK	protein_coding	intron	chr9	36630367	36630437	+	2	70	0.0193015	0.0221998	0.0250981	5.08097	5.1582	5.23544	ENSG00000165304.8:intron0010W02876, ENSG00000165304.8:intron0010W02877	high
chr9_36632947_36632997_+_ENSG00000165304.8:intron0010W03005	ENSG00000165304.8	MELK	protein_coding	intron	chr9	36632947	36632997	+	1	50	0.0480441	0.0480441	0.0480441	4.76317	4.76317	4.76317	ENSG00000165304.8:intron0010W03005	high
chr9_36639140_36639230_+_ENSG00000165304.8:intron0011W03315	ENSG00000165304.8	MELK	protein_coding	intron	chr9	36639140	36639230	+	3	90	0.0148605	0.0283763	0.0463902	4.85906	5.22164	5.53509	ENSG00000165304.8:intron0011W03315, ENSG00000165304.8:intron0011W03316, ENSG00000165304.8:intron0011W03317	high
chr9_36642860_36642950_+_ENSG00000165304.8:intron0011W03501	ENSG00000165304.8	MELK	protein_coding	intron	chr9	36642860	36642950	+	3	90	0.0168007	0.0273816	0.0390231	4.57757	4.88927	5.31173	ENSG00000165304.8:intron0011W03501, ENSG00000165304.8:intron0011W03502, ENSG00000165304.8:intron0011W03503	high
chr9_36653457_36653547_+_ENSG00000165304.8:intron0013W04031	ENSG00000165304.8	MELK	protein_coding	intron	chr9	36653457	36653547	+	3	90	0.00634474	0.0125296	0.0165456	5.47501	5.64942	5.99751	ENSG00000165304.8:intron0013W04031, ENSG00000165304.8:intron0013W04032, ENSG00000165304.8:intron0013W04033	high
chr9_36656237_36656367_+_ENSG00000165304.8:intron0013W04170	ENSG00000165304.8	MELK	protein_coding	intron	chr9	36656237	36656367	+	5	130	0.0006721	0.00767106	0.0208843	3.69517	4.9688	6.50607	ENSG00000165304.8:intron0013W04170, ENSG00000165304.8:intron0013W04171, ENSG00000165304.8:intron0013W04172, ENSG00000165304.8:intron0013W04173, ENSG00000165304.8:intron0013W04174	high
chr9_36657037_36657147_+_ENSG00000165304.8:intron0013W04210	ENSG00000165304.8	MELK	protein_coding	intron	chr9	36657037	36657147	+	4	110	0.00363488	0.00721344	0.0120003	5.6526	5.98153	6.27566	ENSG00000165304.8:intron0013W04210, ENSG00000165304.8:intron0013W04211, ENSG00000165304.8:intron0013W04212, ENSG00000165304.8:intron0013W04213	high
chr9_36657177_36657227_+_ENSG00000165304.8:intron0013W04217	ENSG00000165304.8	MELK	protein_coding	intron	chr9	36657177	36657227	+	1	50	0.0384264	0.0384264	0.0384264	4.94461	4.94461	4.94461	ENSG00000165304.8:intron0013W04217	med
chr9_36665641_36665751_+_ENSG00000165304.8:intron0015W04640	ENSG00000165304.8	MELK	protein_coding	intron	chr9	36665641	36665751	+	4	110	0.00826238	0.0214787	0.0463902	4.85793	5.45897	5.85851	ENSG00000165304.8:intron0015W04640, ENSG00000165304.8:intron0015W04641, ENSG00000165304.8:intron0015W04642, ENSG00000165304.8:intron0015W04643	high
chr9_36668981_36669031_+_ENSG00000165304.8:intron0015W04807	ENSG00000165304.8	MELK	protein_coding	intron	chr9	36668981	36669031	+	1	50	0.0497782	0.0497782	0.0497782	4.75338	4.75338	4.75338	ENSG00000165304.8:intron0015W04807	high
chr9_36677479_36677669_+_ENSG00000165304.8:exon0019W05231	ENSG00000165304.8	MELK	protein_coding	exon	chr9	36677479	36677669	+	7	190	0.000246743	0.0152711	0.0423934	2.10398	2.74807	5.67917	ENSG00000165304.8:exon0019W05231, ENSG00000165304.8:exon0019W05232, ENSG00000165304.8:exon0019W05233, ENSG00000165304.8:exon0019W05234, ENSG00000165304.8:exon0019W05236, ENSG00000165304.8:exon0019W05237, ENSG00000165304.8:exon0019W05238	med
chr9_37084672_37084722_+_ENSG00000281649.3:intron0002W00253	ENSG00000281649.3	EBLN3P	lncRNA	intron	chr9	37084672	37084722	+	1	50	0.0463979	0.0463979	0.0463979	4.86132	4.86132	4.86132	ENSG00000281649.3:intron0002W00253	med
chr9_37086489_37086579_+_ENSG00000281649.3:exon0003W00344	ENSG00000281649.3	EBLN3P	lncRNA	exon	chr9	37086489	37086579	+	3	90	0.0251665	0.0340894	0.04656	4.8568	5.08778	5.23799	ENSG00000281649.3:exon0003W00344, ENSG00000281649.3:exon0003W00345, ENSG00000281649.3:exon0003W00346	high
chr9_37089289_37089359_+_ENSG00000281649.3:exon0003W00484	ENSG00000281649.3	EBLN3P	lncRNA	exon	chr9	37089289	37089359	+	2	70	0.0335347	0.0376283	0.0417219	4.95859	5.02269	5.08678	ENSG00000281649.3:exon0003W00484, ENSG00000281649.3:exon0003W00485	med
chr9_37090009_37090199_+_ENSG00000281649.3:exon0003W00520	ENSG00000281649.3	EBLN3P	lncRNA	exon	chr9	37090009	37090199	+	7	190	0.00951147	0.0339559	0.0497782	3.01543	4.73417	5.7876	ENSG00000281649.3:exon0003W00520, ENSG00000281649.3:exon0003W00521, ENSG00000281649.3:exon0003W00522, ENSG00000281649.3:exon0003W00523, ENSG00000281649.3:exon0003W00525, ENSG00000281649.3:exon0003W00526, ENSG00000281649.3:exon0003W00527	high
chr9_37090229_37090279_+_ENSG00000281649.3:exon0003W00531	ENSG00000281649.3	EBLN3P	lncRNA	exon	chr9	37090229	37090279	+	1	50	0.0361739	0.0361739	0.0361739	4.949	4.949	4.949	ENSG00000281649.3:exon0003W00531	high
chr9_37124532_37124622_+_ENSG00000147905.18:intron0002W00199	ENSG00000147905.18	ZCCHC7	protein_coding	intron	chr9	37124532	37124622	+	3	90	0.0203482	0.0344944	0.0418891	4.76441	4.94194	5.20009	ENSG00000147905.18:intron0002W00199, ENSG00000147905.18:intron0002W00200, ENSG00000147905.18:intron0002W00201	high
chr9_37125812_37125882_+_ENSG00000147905.18:intron0002W00263	ENSG00000147905.18	ZCCHC7	protein_coding	intron	chr9	37125812	37125882	+	2	70	0.0156459	0.0160957	0.0165456	5.41159	5.45934	5.50709	ENSG00000147905.18:intron0002W00263, ENSG00000147905.18:intron0002W00264	high
chr9_37126942_37126992_+_ENSG00000147905.18:intron0003W00320	ENSG00000147905.18	ZCCHC7	protein_coding	intron	chr9	37126942	37126992	+	1	50	0.0236378	0.0236378	0.0236378	5.12582	5.12582	5.12582	ENSG00000147905.18:intron0003W00320	high
chr9_37127622_37127712_+_ENSG00000147905.18:intron0003W00354	ENSG00000147905.18	ZCCHC7	protein_coding	intron	chr9	37127622	37127712	+	3	90	0.0251665	0.0351916	0.0497782	4.81308	5.05834	5.23799	ENSG00000147905.18:intron0003W00354, ENSG00000147905.18:intron0003W00355, ENSG00000147905.18:intron0003W00356	high
chr9_37128162_37128212_+_ENSG00000147905.18:intron0003W00381	ENSG00000147905.18	ZCCHC7	protein_coding	intron	chr9	37128162	37128212	+	1	50	0.0209657	0.0209657	0.0209657	5.27658	5.27658	5.27658	ENSG00000147905.18:intron0003W00381	med
chr9_37128342_37128452_+_ENSG00000147905.18:intron0003W00390	ENSG00000147905.18	ZCCHC7	protein_coding	intron	chr9	37128342	37128452	+	4	110	0.0185098	0.028208	0.0478324	4.65261	5.14462	5.38034	ENSG00000147905.18:intron0003W00390, ENSG00000147905.18:intron0003W00391, ENSG00000147905.18:intron0003W00392, ENSG00000147905.18:intron0003W00393	med
chr9_37128462_37128552_+_ENSG00000147905.18:intron0003W00396	ENSG00000147905.18	ZCCHC7	protein_coding	intron	chr9	37128462	37128552	+	3	90	0.00991558	0.019197	0.0328148	5.08002	5.45801	5.75894	ENSG00000147905.18:intron0003W00396, ENSG00000147905.18:intron0003W00397, ENSG00000147905.18:intron0003W00398	high
chr9_37128702_37128752_+_ENSG00000147905.18:intron0003W00408	ENSG00000147905.18	ZCCHC7	protein_coding	intron	chr9	37128702	37128752	+	1	50	0.0412276	0.0412276	0.0412276	4.85793	4.85793	4.85793	ENSG00000147905.18:intron0003W00408	med
chr9_37132162_37132232_+_ENSG00000147905.18:intron0003W00581	ENSG00000147905.18	ZCCHC7	protein_coding	intron	chr9	37132162	37132232	+	2	70	0.0288574	0.0376238	0.0463902	4.85793	4.96993	5.08193	ENSG00000147905.18:intron0003W00581, ENSG00000147905.18:intron0003W00582	med
chr9_37132282_37132352_+_ENSG00000147905.18:intron0003W00587	ENSG00000147905.18	ZCCHC7	protein_coding	intron	chr9	37132282	37132352	+	2	70	0.0408007	0.0452895	0.0497782	4.81073	4.88357	4.95641	ENSG00000147905.18:intron0003W00587, ENSG00000147905.18:intron0003W00588	med
chr9_37134222_37134372_+_ENSG00000147905.18:intron0003W00684	ENSG00000147905.18	ZCCHC7	protein_coding	intron	chr9	37134222	37134372	+	6	150	0.00206094	0.0121449	0.0308391	5.1193	5.71337	6.53711	ENSG00000147905.18:intron0003W00684, ENSG00000147905.18:intron0003W00685, ENSG00000147905.18:intron0003W00686, ENSG00000147905.18:intron0003W00687, ENSG00000147905.18:intron0003W00688, ENSG00000147905.18:intron0003W00689	high
chr9_37134462_37134552_+_ENSG00000147905.18:intron0003W00696	ENSG00000147905.18	ZCCHC7	protein_coding	intron	chr9	37134462	37134552	+	3	90	0.0156459	0.0284178	0.0444411	4.81308	5.18572	5.50779	ENSG00000147905.18:intron0003W00696, ENSG00000147905.18:intron0003W00697, ENSG00000147905.18:intron0003W00698	high
chr9_37135182_37135252_+_ENSG00000147905.18:intron0003W00732	ENSG00000147905.18	ZCCHC7	protein_coding	intron	chr9	37135182	37135252	+	2	70	0.0407771	0.0421989	0.0436208	4.9102	4.9333	4.95641	ENSG00000147905.18:intron0003W00732, ENSG00000147905.18:intron0003W00733	med
chr9_37136142_37136192_+_ENSG00000147905.18:intron0003W00780	ENSG00000147905.18	ZCCHC7	protein_coding	intron	chr9	37136142	37136192	+	1	50	0.0412276	0.0412276	0.0412276	4.94792	4.94792	4.94792	ENSG00000147905.18:intron0003W00780	med
chr9_37137382_37137552_+_ENSG00000147905.18:intron0003W00842	ENSG00000147905.18	ZCCHC7	protein_coding	intron	chr9	37137382	37137552	+	6	170	0.0120003	0.0156901	0.0223644	5.30689	5.52452	5.65322	ENSG00000147905.18:intron0003W00842, ENSG00000147905.18:intron0003W00843, ENSG00000147905.18:intron0003W00844, ENSG00000147905.18:intron0003W00846, ENSG00000147905.18:intron0003W00847, ENSG00000147905.18:intron0003W00848	high
chr9_37138542_37138592_+_ENSG00000147905.18:intron0003W00900	ENSG00000147905.18	ZCCHC7	protein_coding	intron	chr9	37138542	37138592	+	1	50	0.0384391	0.0384391	0.0384391	4.99193	4.99193	4.99193	ENSG00000147905.18:intron0003W00900	high
chr9_37138622_37138692_+_ENSG00000147905.18:intron0003W00904	ENSG00000147905.18	ZCCHC7	protein_coding	intron	chr9	37138622	37138692	+	2	70	0.0245672	0.031857	0.0391469	4.90253	5.0491	5.19567	ENSG00000147905.18:intron0003W00904, ENSG00000147905.18:intron0003W00905	med
chr9_37138762_37138872_+_ENSG00000147905.18:intron0003W00911	ENSG00000147905.18	ZCCHC7	protein_coding	intron	chr9	37138762	37138872	+	4	110	0.0156459	0.0334406	0.04656	4.8568	5.1144	5.50571	ENSG00000147905.18:intron0003W00911, ENSG00000147905.18:intron0003W00912, ENSG00000147905.18:intron0003W00913, ENSG00000147905.18:intron0003W00914	med
chr9_37138882_37138952_+_ENSG00000147905.18:intron0003W00917	ENSG00000147905.18	ZCCHC7	protein_coding	intron	chr9	37138882	37138952	+	2	70	0.0251665	0.0260023	0.0268381	5.20097	5.21948	5.23799	ENSG00000147905.18:intron0003W00917, ENSG00000147905.18:intron0003W00918	med
chr9_37139162_37139212_+_ENSG00000147905.18:intron0003W00931	ENSG00000147905.18	ZCCHC7	protein_coding	intron	chr9	37139162	37139212	+	1	50	0.0196872	0.0196872	0.0196872	5.3077	5.3077	5.3077	ENSG00000147905.18:intron0003W00931	high
chr9_37139242_37139552_+_ENSG00000147905.18:intron0003W00935	ENSG00000147905.18	ZCCHC7	protein_coding	intron	chr9	37139242	37139552	+	14	310	0.00722342	0.0274775	0.0497782	4.8084	5.27608	5.92817	ENSG00000147905.18:intron0003W00935, ENSG00000147905.18:intron0003W00936, ENSG00000147905.18:intron0003W00937, ENSG00000147905.18:intron0003W00938, ENSG00000147905.18:intron0003W00939, ENSG00000147905.18:intron0003W00940, ENSG00000147905.18:intron0003W00941, ENSG00000147905.18:intron0003W00942, ENSG00000147905.18:intron0003W00943, ENSG00000147905.18:intron0003W00944, ENSG00000147905.18:intron0003W00945, ENSG00000147905.18:intron0003W00946, ENSG00000147905.18:intron0003W00947, ENSG00000147905.18:intron0003W00948	high
chr9_37139902_37139972_+_ENSG00000147905.18:intron0003W00968	ENSG00000147905.18	ZCCHC7	protein_coding	intron	chr9	37139902	37139972	+	2	70	0.0350874	0.037702	0.0403166	4.95322	4.99692	5.04062	ENSG00000147905.18:intron0003W00968, ENSG00000147905.18:intron0003W00969	med
chr9_37140322_37140492_+_ENSG00000147905.18:intron0003W00989	ENSG00000147905.18	ZCCHC7	protein_coding	intron	chr9	37140322	37140492	+	7	170	0.00141308	0.011506	0.0209739	5.12181	5.74541	6.71666	ENSG00000147905.18:intron0003W00989, ENSG00000147905.18:intron0003W00990, ENSG00000147905.18:intron0003W00991, ENSG00000147905.18:intron0003W00992, ENSG00000147905.18:intron0003W00993, ENSG00000147905.18:intron0003W00994, ENSG00000147905.18:intron0003W00995	high
chr9_37140522_37140652_+_ENSG00000147905.18:intron0003W00999	ENSG00000147905.18	ZCCHC7	protein_coding	intron	chr9	37140522	37140652	+	5	130	0.0108956	0.0262719	0.0370454	4.61853	5.10327	5.70704	ENSG00000147905.18:intron0003W00999, ENSG00000147905.18:intron0003W01000, ENSG00000147905.18:intron0003W01001, ENSG00000147905.18:intron0003W01002, ENSG00000147905.18:intron0003W01003	high
chr9_37140842_37140892_+_ENSG00000147905.18:intron0003W01015	ENSG00000147905.18	ZCCHC7	protein_coding	intron	chr9	37140842	37140892	+	1	50	0.0375834	0.0375834	0.0375834	4.99707	4.99707	4.99707	ENSG00000147905.18:intron0003W01015	med
chr9_37140962_37141052_+_ENSG00000147905.18:intron0003W01021	ENSG00000147905.18	ZCCHC7	protein_coding	intron	chr9	37140962	37141052	+	2	90	0.040405	0.0418222	0.0432395	4.90691	4.92848	4.95006	ENSG00000147905.18:intron0003W01021, ENSG00000147905.18:intron0003W01023	high
chr9_37141282_37141392_+_ENSG00000147905.18:intron0003W01037	ENSG00000147905.18	ZCCHC7	protein_coding	intron	chr9	37141282	37141392	+	4	110	0.0117117	0.0235688	0.04656	4.86245	5.34841	5.6767	ENSG00000147905.18:intron0003W01037, ENSG00000147905.18:intron0003W01038, ENSG00000147905.18:intron0003W01039, ENSG00000147905.18:intron0003W01040	high
chr9_37141402_37141752_+_ENSG00000147905.18:intron0003W01043	ENSG00000147905.18	ZCCHC7	protein_coding	intron	chr9	37141402	37141752	+	14	350	0.00206343	0.0171185	0.0403166	4.01135	5.42818	6.53614	ENSG00000147905.18:intron0003W01043, ENSG00000147905.18:intron0003W01044, ENSG00000147905.18:intron0003W01045, ENSG00000147905.18:intron0003W01046, ENSG00000147905.18:intron0003W01047, ENSG00000147905.18:intron0003W01049, ENSG00000147905.18:intron0003W01050, ENSG00000147905.18:intron0003W01051, ENSG00000147905.18:intron0003W01052, ENSG00000147905.18:intron0003W01054, ENSG00000147905.18:intron0003W01055, ENSG00000147905.18:intron0003W01056, ENSG00000147905.18:intron0003W01057, ENSG00000147905.18:intron0003W01058	high
chr9_37141822_37141972_+_ENSG00000147905.18:intron0003W01064	ENSG00000147905.18	ZCCHC7	protein_coding	intron	chr9	37141822	37141972	+	6	150	0.00903243	0.0198749	0.0403166	4.95217	5.43828	5.81069	ENSG00000147905.18:intron0003W01064, ENSG00000147905.18:intron0003W01065, ENSG00000147905.18:intron0003W01066, ENSG00000147905.18:intron0003W01067, ENSG00000147905.18:intron0003W01068, ENSG00000147905.18:intron0003W01069	high
chr9_37142062_37142132_+_ENSG00000147905.18:intron0003W01076	ENSG00000147905.18	ZCCHC7	protein_coding	intron	chr9	37142062	37142132	+	2	70	0.0121151	0.029512	0.0469089	4.44082	5.04546	5.6501	ENSG00000147905.18:intron0003W01076, ENSG00000147905.18:intron0003W01077	med
chr9_37142162_37142532_+_ENSG00000147905.18:intron0003W01081	ENSG00000147905.18	ZCCHC7	protein_coding	intron	chr9	37142162	37142532	+	16	370	0.000701616	0.0119927	0.0390088	4.57804	5.88379	6.98736	ENSG00000147905.18:intron0003W01081, ENSG00000147905.18:intron0003W01082, ENSG00000147905.18:intron0003W01083, ENSG00000147905.18:intron0003W01084, ENSG00000147905.18:intron0003W01085, ENSG00000147905.18:intron0003W01086, ENSG00000147905.18:intron0003W01087, ENSG00000147905.18:intron0003W01088, ENSG00000147905.18:intron0003W01089, ENSG00000147905.18:intron0003W01090, ENSG00000147905.18:intron0003W01091, ENSG00000147905.18:intron0003W01092, ENSG00000147905.18:intron0003W01093, ENSG00000147905.18:intron0003W01094, ENSG00000147905.18:intron0003W01095, ENSG00000147905.18:intron0003W01097	med
chr9_37142602_37142852_+_ENSG00000147905.18:intron0003W01103	ENSG00000147905.18	ZCCHC7	protein_coding	intron	chr9	37142602	37142852	+	10	250	0.000585864	0.0157494	0.0497782	2.99476	5.58659	7.04961	ENSG00000147905.18:intron0003W01103, ENSG00000147905.18:intron0003W01105, ENSG00000147905.18:intron0003W01106, ENSG00000147905.18:intron0003W01107, ENSG00000147905.18:intron0003W01108, ENSG00000147905.18:intron0003W01109, ENSG00000147905.18:intron0003W01110, ENSG00000147905.18:intron0003W01111, ENSG00000147905.18:intron0003W01112, ENSG00000147905.18:intron0003W01113	high
chr9_37142882_37142992_+_ENSG00000147905.18:intron0003W01117	ENSG00000147905.18	ZCCHC7	protein_coding	intron	chr9	37142882	37142992	+	4	110	0.0175277	0.0307565	0.0444933	4.48264	4.86065	5.44657	ENSG00000147905.18:intron0003W01117, ENSG00000147905.18:intron0003W01118, ENSG00000147905.18:intron0003W01119, ENSG00000147905.18:intron0003W01120	high
chr9_37143122_37143172_+_ENSG00000147905.18:intron0003W01129	ENSG00000147905.18	ZCCHC7	protein_coding	intron	chr9	37143122	37143172	+	1	50	0.0403166	0.0403166	0.0403166	4.95217	4.95217	4.95217	ENSG00000147905.18:intron0003W01129	med
chr9_37143262_37143512_+_ENSG00000147905.18:intron0003W01136	ENSG00000147905.18	ZCCHC7	protein_coding	intron	chr9	37143262	37143512	+	11	250	0.000151337	0.0104557	0.0463902	3.75211	5.87508	7.52232	ENSG00000147905.18:intron0003W01136, ENSG00000147905.18:intron0003W01137, ENSG00000147905.18:intron0003W01138, ENSG00000147905.18:intron0003W01139, ENSG00000147905.18:intron0003W01140, ENSG00000147905.18:intron0003W01141, ENSG00000147905.18:intron0003W01142, ENSG00000147905.18:intron0003W01143, ENSG00000147905.18:intron0003W01144, ENSG00000147905.18:intron0003W01145, ENSG00000147905.18:intron0003W01146	high
chr9_37143802_37143972_+_ENSG00000147905.18:intron0003W01163	ENSG00000147905.18	ZCCHC7	protein_coding	intron	chr9	37143802	37143972	+	6	170	0.0236378	0.0357035	0.04656	4.86245	5.0414	5.27575	ENSG00000147905.18:intron0003W01163, ENSG00000147905.18:intron0003W01164, ENSG00000147905.18:intron0003W01165, ENSG00000147905.18:intron0003W01167, ENSG00000147905.18:intron0003W01168, ENSG00000147905.18:intron0003W01169	high
chr9_37144262_37144432_+_ENSG00000147905.18:intron0003W01186	ENSG00000147905.18	ZCCHC7	protein_coding	intron	chr9	37144262	37144432	+	6	170	0.00945265	0.0262976	0.04656	4.8568	5.25452	5.78645	ENSG00000147905.18:intron0003W01186, ENSG00000147905.18:intron0003W01187, ENSG00000147905.18:intron0003W01188, ENSG00000147905.18:intron0003W01189, ENSG00000147905.18:intron0003W01191, ENSG00000147905.18:intron0003W01192	high
chr9_37144442_37144812_+_ENSG00000147905.18:intron0003W01195	ENSG00000147905.18	ZCCHC7	protein_coding	intron	chr9	37144442	37144812	+	16	370	0.00363122	0.0252438	0.0497782	4.80957	5.37517	6.27329	ENSG00000147905.18:intron0003W01195, ENSG00000147905.18:intron0003W01196, ENSG00000147905.18:intron0003W01197, ENSG00000147905.18:intron0003W01198, ENSG00000147905.18:intron0003W01199, ENSG00000147905.18:intron0003W01200, ENSG00000147905.18:intron0003W01201, ENSG00000147905.18:intron0003W01202, ENSG00000147905.18:intron0003W01203, ENSG00000147905.18:intron0003W01204, ENSG00000147905.18:intron0003W01206, ENSG00000147905.18:intron0003W01207, ENSG00000147905.18:intron0003W01208, ENSG00000147905.18:intron0003W01209, ENSG00000147905.18:intron0003W01210, ENSG00000147905.18:intron0003W01211	high
chr9_37144931_37144981_+_ENSG00000147905.18:exon0004W01219	ENSG00000147905.18	ZCCHC7	protein_coding	exon	chr9	37144931	37144981	+	1	50	0.0463902	0.0463902	0.0463902	4.53429	4.53429	4.53429	ENSG00000147905.18:exon0004W01219	med
chr9_37144997_37145107_+_ENSG00000147905.18:intron0004W01222	ENSG00000147905.18	ZCCHC7	protein_coding	intron	chr9	37144997	37145107	+	3	110	0.0181286	0.0274311	0.0335347	4.99401	5.12954	5.2716	ENSG00000147905.18:intron0004W01222, ENSG00000147905.18:intron0004W01223, ENSG00000147905.18:intron0004W01225	med
chr9_37145257_37145407_+_ENSG00000147905.18:intron0004W01235	ENSG00000147905.18	ZCCHC7	protein_coding	intron	chr9	37145257	37145407	+	5	150	0.0151209	0.0311517	0.048027	4.7571	5.14867	5.54124	ENSG00000147905.18:intron0004W01235, ENSG00000147905.18:intron0004W01236, ENSG00000147905.18:intron0004W01237, ENSG00000147905.18:intron0004W01238, ENSG00000147905.18:intron0004W01240	med
chr9_37146117_37146227_+_ENSG00000147905.18:intron0004W01278	ENSG00000147905.18	ZCCHC7	protein_coding	intron	chr9	37146117	37146227	+	4	110	0.0103769	0.0293475	0.0497782	4.39537	5.12604	5.73264	ENSG00000147905.18:intron0004W01278, ENSG00000147905.18:intron0004W01279, ENSG00000147905.18:intron0004W01280, ENSG00000147905.18:intron0004W01281	high
chr9_37148005_37148115_+_ENSG00000147905.18:intron0005W01372	ENSG00000147905.18	ZCCHC7	protein_coding	intron	chr9	37148005	37148115	+	4	110	0.00559672	0.019425	0.0407551	4.949	5.50616	6.06137	ENSG00000147905.18:intron0005W01372, ENSG00000147905.18:intron0005W01373, ENSG00000147905.18:intron0005W01374, ENSG00000147905.18:intron0005W01375	high
chr9_37149145_37149215_+_ENSG00000147905.18:intron0005W01429	ENSG00000147905.18	ZCCHC7	protein_coding	intron	chr9	37149145	37149215	+	2	70	0.0176141	0.0301282	0.0426424	4.94573	5.1936	5.44146	ENSG00000147905.18:intron0005W01429, ENSG00000147905.18:intron0005W01430	high
chr9_37149685_37149735_+_ENSG00000147905.18:intron0005W01456	ENSG00000147905.18	ZCCHC7	protein_coding	intron	chr9	37149685	37149735	+	1	50	0.0463902	0.0463902	0.0463902	4.85793	4.85793	4.85793	ENSG00000147905.18:intron0005W01456	med
chr9_37152965_37153055_+_ENSG00000147905.18:intron0005W01620	ENSG00000147905.18	ZCCHC7	protein_coding	intron	chr9	37152965	37153055	+	3	90	0.0165458	0.0300967	0.0375834	4.949	5.14046	5.4743	ENSG00000147905.18:intron0005W01620, ENSG00000147905.18:intron0005W01621, ENSG00000147905.18:intron0005W01622	high
chr9_37154205_37154295_+_ENSG00000147905.18:intron0005W01682	ENSG00000147905.18	ZCCHC7	protein_coding	intron	chr9	37154205	37154295	+	3	90	0.0196872	0.0316971	0.0403166	4.95217	5.12244	5.37651	ENSG00000147905.18:intron0005W01682, ENSG00000147905.18:intron0005W01683, ENSG00000147905.18:intron0005W01684	med
chr9_37154325_37154455_+_ENSG00000147905.18:intron0005W01688	ENSG00000147905.18	ZCCHC7	protein_coding	intron	chr9	37154325	37154455	+	5	130	0.00945265	0.016704	0.0306754	5.12023	5.51805	5.78589	ENSG00000147905.18:intron0005W01688, ENSG00000147905.18:intron0005W01689, ENSG00000147905.18:intron0005W01690, ENSG00000147905.18:intron0005W01691, ENSG00000147905.18:intron0005W01692	med
chr9_37155385_37155475_+_ENSG00000147905.18:intron0005W01741	ENSG00000147905.18	ZCCHC7	protein_coding	intron	chr9	37155385	37155475	+	3	90	0.0165458	0.0238603	0.0328054	5.08002	5.28734	5.4743	ENSG00000147905.18:intron0005W01741, ENSG00000147905.18:intron0005W01742, ENSG00000147905.18:intron0005W01743	med
chr9_37156345_37156395_+_ENSG00000147905.18:intron0005W01789	ENSG00000147905.18	ZCCHC7	protein_coding	intron	chr9	37156345	37156395	+	1	50	0.0432395	0.0432395	0.0432395	4.90909	4.90909	4.90909	ENSG00000147905.18:intron0005W01789	med
chr9_37156745_37156855_+_ENSG00000147905.18:intron0005W01809	ENSG00000147905.18	ZCCHC7	protein_coding	intron	chr9	37156745	37156855	+	4	110	0.0252197	0.0322531	0.0384436	4.99193	5.08528	5.23544	ENSG00000147905.18:intron0005W01809, ENSG00000147905.18:intron0005W01810, ENSG00000147905.18:intron0005W01811, ENSG00000147905.18:intron0005W01812	med
chr9_37158125_37158215_+_ENSG00000147905.18:intron0005W01878	ENSG00000147905.18	ZCCHC7	protein_coding	intron	chr9	37158125	37158215	+	3	90	0.0226307	0.0304109	0.0444103	4.80957	5.12852	5.30606	ENSG00000147905.18:intron0005W01878, ENSG00000147905.18:intron0005W01879, ENSG00000147905.18:intron0005W01880	high
chr9_37158445_37158535_+_ENSG00000147905.18:intron0005W01894	ENSG00000147905.18	ZCCHC7	protein_coding	intron	chr9	37158445	37158535	+	3	90	0.010397	0.0131134	0.0156459	5.50709	5.61129	5.73205	ENSG00000147905.18:intron0005W01894, ENSG00000147905.18:intron0005W01895, ENSG00000147905.18:intron0005W01896	med
chr9_37158545_37158695_+_ENSG00000147905.18:intron0005W01899	ENSG00000147905.18	ZCCHC7	protein_coding	intron	chr9	37158545	37158695	+	6	150	0.00559672	0.0242188	0.0385026	4.99809	5.37538	6.06183	ENSG00000147905.18:intron0005W01899, ENSG00000147905.18:intron0005W01900, ENSG00000147905.18:intron0005W01901, ENSG00000147905.18:intron0005W01902, ENSG00000147905.18:intron0005W01903, ENSG00000147905.18:intron0005W01904	med
chr9_37159005_37159115_+_ENSG00000147905.18:intron0005W01922	ENSG00000147905.18	ZCCHC7	protein_coding	intron	chr9	37159005	37159115	+	4	110	0.0156459	0.0293456	0.0477993	4.75952	5.16748	5.50779	ENSG00000147905.18:intron0005W01922, ENSG00000147905.18:intron0005W01923, ENSG00000147905.18:intron0005W01924, ENSG00000147905.18:intron0005W01925	med
chr9_37159505_37159555_+_ENSG00000147905.18:intron0005W01947	ENSG00000147905.18	ZCCHC7	protein_coding	intron	chr9	37159505	37159555	+	1	50	0.0432395	0.0432395	0.0432395	4.90473	4.90473	4.90473	ENSG00000147905.18:intron0005W01947	med
chr9_37163945_37164015_+_ENSG00000147905.18:intron0005W02169	ENSG00000147905.18	ZCCHC7	protein_coding	intron	chr9	37163945	37164015	+	2	70	0.0268381	0.0330255	0.039213	4.91131	5.05526	5.19922	ENSG00000147905.18:intron0005W02169, ENSG00000147905.18:intron0005W02170	high
chr9_37164865_37164955_+_ENSG00000147905.18:intron0005W02215	ENSG00000147905.18	ZCCHC7	protein_coding	intron	chr9	37164865	37164955	+	3	90	0.0185098	0.0276649	0.035867	4.95534	5.17573	5.41159	ENSG00000147905.18:intron0005W02215, ENSG00000147905.18:intron0005W02216, ENSG00000147905.18:intron0005W02217	med
chr9_37166785_37166855_+_ENSG00000147905.18:intron0005W02311	ENSG00000147905.18	ZCCHC7	protein_coding	intron	chr9	37166785	37166855	+	2	70	0.0328054	0.036561	0.0403166	4.95322	5.0171	5.08097	ENSG00000147905.18:intron0005W02311, ENSG00000147905.18:intron0005W02312	high
chr9_37167405_37167455_+_ENSG00000147905.18:intron0005W02342	ENSG00000147905.18	ZCCHC7	protein_coding	intron	chr9	37167405	37167455	+	1	50	0.038713	0.038713	0.038713	4.9102	4.9102	4.9102	ENSG00000147905.18:intron0005W02342	high
chr9_37170545_37170595_+_ENSG00000147905.18:intron0005W02499	ENSG00000147905.18	ZCCHC7	protein_coding	intron	chr9	37170545	37170595	+	1	50	0.038293	0.038293	0.038293	4.90582	4.90582	4.90582	ENSG00000147905.18:intron0005W02499	med
chr9_37172205_37172295_+_ENSG00000147905.18:intron0005W02582	ENSG00000147905.18	ZCCHC7	protein_coding	intron	chr9	37172205	37172295	+	3	90	0.0350874	0.0350874	0.0350874	5.03864	5.03963	5.04062	ENSG00000147905.18:intron0005W02582, ENSG00000147905.18:intron0005W02583, ENSG00000147905.18:intron0005W02584	high
chr9_37173805_37173915_+_ENSG00000147905.18:intron0005W02662	ENSG00000147905.18	ZCCHC7	protein_coding	intron	chr9	37173805	37173915	+	4	110	0.0241916	0.0315752	0.0435495	4.90364	5.12188	5.26991	ENSG00000147905.18:intron0005W02662, ENSG00000147905.18:intron0005W02663, ENSG00000147905.18:intron0005W02664, ENSG00000147905.18:intron0005W02665	med
chr9_37174405_37174455_+_ENSG00000147905.18:intron0005W02692	ENSG00000147905.18	ZCCHC7	protein_coding	intron	chr9	37174405	37174455	+	1	50	0.0174937	0.0174937	0.0174937	5.44438	5.44438	5.44438	ENSG00000147905.18:intron0005W02692	med
chr9_37174485_37174615_+_ENSG00000147905.18:intron0005W02696	ENSG00000147905.18	ZCCHC7	protein_coding	intron	chr9	37174485	37174615	+	5	130	0.0187412	0.035649	0.0432395	4.90473	5.051	5.4086	ENSG00000147905.18:intron0005W02696, ENSG00000147905.18:intron0005W02697, ENSG00000147905.18:intron0005W02698, ENSG00000147905.18:intron0005W02699, ENSG00000147905.18:intron0005W02700	med
chr9_37178665_37178715_+_ENSG00000147905.18:intron0005W02905	ENSG00000147905.18	ZCCHC7	protein_coding	intron	chr9	37178665	37178715	+	1	50	0.0497782	0.0497782	0.0497782	4.81073	4.81073	4.81073	ENSG00000147905.18:intron0005W02905	med
chr9_37178785_37179075_+_ENSG00000147905.18:intron0005W02911	ENSG00000147905.18	ZCCHC7	protein_coding	intron	chr9	37178785	37179075	+	13	290	0.000278388	0.0147544	0.0356666	4.64094	5.55163	7.31837	ENSG00000147905.18:intron0005W02911, ENSG00000147905.18:intron0005W02912, ENSG00000147905.18:intron0005W02913, ENSG00000147905.18:intron0005W02914, ENSG00000147905.18:intron0005W02915, ENSG00000147905.18:intron0005W02916, ENSG00000147905.18:intron0005W02917, ENSG00000147905.18:intron0005W02918, ENSG00000147905.18:intron0005W02919, ENSG00000147905.18:intron0005W02920, ENSG00000147905.18:intron0005W02921, ENSG00000147905.18:intron0005W02922, ENSG00000147905.18:intron0005W02923	high
chr9_37179145_37179295_+_ENSG00000147905.18:intron0005W02929	ENSG00000147905.18	ZCCHC7	protein_coding	intron	chr9	37179145	37179295	+	6	150	0.00903243	0.0181682	0.0403166	4.95217	5.50928	5.8118	ENSG00000147905.18:intron0005W02929, ENSG00000147905.18:intron0005W02930, ENSG00000147905.18:intron0005W02931, ENSG00000147905.18:intron0005W02932, ENSG00000147905.18:intron0005W02933, ENSG00000147905.18:intron0005W02934	med
chr9_37179325_37179415_+_ENSG00000147905.18:intron0005W02938	ENSG00000147905.18	ZCCHC7	protein_coding	intron	chr9	37179325	37179415	+	3	90	0.00690716	0.00964044	0.0148021	5.53848	5.80661	5.95166	ENSG00000147905.18:intron0005W02938, ENSG00000147905.18:intron0005W02939, ENSG00000147905.18:intron0005W02940	high
chr9_37179605_37179695_+_ENSG00000147905.18:intron0005W02952	ENSG00000147905.18	ZCCHC7	protein_coding	intron	chr9	37179605	37179695	+	3	90	0.0156789	0.0233112	0.0367608	4.94792	5.27725	5.50501	ENSG00000147905.18:intron0005W02952, ENSG00000147905.18:intron0005W02953, ENSG00000147905.18:intron0005W02954	med
chr9_37180385_37180675_+_ENSG00000147905.18:intron0005W02991	ENSG00000147905.18	ZCCHC7	protein_coding	intron	chr9	37180385	37180675	+	12	290	0.0023897	0.0140015	0.0308391	5.1193	5.72438	6.48733	ENSG00000147905.18:intron0005W02991, ENSG00000147905.18:intron0005W02992, ENSG00000147905.18:intron0005W02993, ENSG00000147905.18:intron0005W02994, ENSG00000147905.18:intron0005W02995, ENSG00000147905.18:intron0005W02996, ENSG00000147905.18:intron0005W02997, ENSG00000147905.18:intron0005W02998, ENSG00000147905.18:intron0005W03000, ENSG00000147905.18:intron0005W03001, ENSG00000147905.18:intron0005W03002, ENSG00000147905.18:intron0005W03003	high
chr9_37180685_37180735_+_ENSG00000147905.18:intron0005W03006	ENSG00000147905.18	ZCCHC7	protein_coding	intron	chr9	37180685	37180735	+	1	50	0.0444411	0.0444411	0.0444411	4.90141	4.90141	4.90141	ENSG00000147905.18:intron0005W03006	med
chr9_37181005_37181075_+_ENSG00000147905.18:intron0005W03022	ENSG00000147905.18	ZCCHC7	protein_coding	intron	chr9	37181005	37181075	+	2	70	0.0269414	0.0269414	0.0269414	5.19746	5.19746	5.19746	ENSG00000147905.18:intron0005W03022, ENSG00000147905.18:intron0005W03023	med
chr9_37183985_37184035_+_ENSG00000147905.18:intron0005W03171	ENSG00000147905.18	ZCCHC7	protein_coding	intron	chr9	37183985	37184035	+	1	50	0.0377654	0.0377654	0.0377654	2.35412	2.35412	2.35412	ENSG00000147905.18:intron0005W03171	med
chr9_37184125_37184235_+_ENSG00000147905.18:intron0005W03178	ENSG00000147905.18	ZCCHC7	protein_coding	intron	chr9	37184125	37184235	+	4	110	0.0328054	0.0348075	0.0375834	4.95217	5.02683	5.08002	ENSG00000147905.18:intron0005W03178, ENSG00000147905.18:intron0005W03179, ENSG00000147905.18:intron0005W03180, ENSG00000147905.18:intron0005W03181	med
chr9_37185825_37185895_+_ENSG00000147905.18:intron0005W03263	ENSG00000147905.18	ZCCHC7	protein_coding	intron	chr9	37185825	37185895	+	2	70	0.0185098	0.0185098	0.0185098	5.34526	5.34565	5.34605	ENSG00000147905.18:intron0005W03263, ENSG00000147905.18:intron0005W03264	med
chr9_37186065_37186135_+_ENSG00000147905.18:intron0005W03275	ENSG00000147905.18	ZCCHC7	protein_coding	intron	chr9	37186065	37186135	+	2	70	0.0286275	0.0334174	0.0382073	4.99298	5.07662	5.16027	ENSG00000147905.18:intron0005W03275, ENSG00000147905.18:intron0005W03276	high
chr9_37186405_37186555_+_ENSG00000147905.18:intron0005W03292	ENSG00000147905.18	ZCCHC7	protein_coding	intron	chr9	37186405	37186555	+	6	150	0.000604262	0.0106179	0.0295211	2.97105	5.43421	7.04098	ENSG00000147905.18:intron0005W03292, ENSG00000147905.18:intron0005W03293, ENSG00000147905.18:intron0005W03294, ENSG00000147905.18:intron0005W03295, ENSG00000147905.18:intron0005W03296, ENSG00000147905.18:intron0005W03297	high
chr9_37186585_37186655_+_ENSG00000147905.18:intron0005W03301	ENSG00000147905.18	ZCCHC7	protein_coding	intron	chr9	37186585	37186655	+	2	70	0.0212664	0.0310217	0.0407771	4.95641	5.11734	5.27827	ENSG00000147905.18:intron0005W03301, ENSG00000147905.18:intron0005W03302	med
chr9_37186811_37186901_+_ENSG00000147905.18:exon0006W03312	ENSG00000147905.18	ZCCHC7	protein_coding	exon	chr9	37186811	37186901	+	3	90	0.0107229	0.019009	0.034526	4.99193	5.45586	5.70087	ENSG00000147905.18:exon0006W03312, ENSG00000147905.18:exon0006W03313, ENSG00000147905.18:exon0006W03314	high
chr9_37186911_37187054_+_ENSG00000147905.18:exon0006W03317	ENSG00000147905.18	ZCCHC7	protein_coding	exon	chr9	37186911	37187054	+	5	143	0.0209387	0.0322652	0.0469495	4.8636	5.05756	5.27244	ENSG00000147905.18:exon0006W03317, ENSG00000147905.18:exon0006W03318, ENSG00000147905.18:exon0006W03320, ENSG00000147905.18:exon0006W03321, ENSG00000147905.18:exon0006W03322	med
chr9_37187514_37187604_+_ENSG00000147905.18:intron0006W03347	ENSG00000147905.18	ZCCHC7	protein_coding	intron	chr9	37187514	37187604	+	3	90	0.0237283	0.0322625	0.0444411	4.81308	5.05899	5.20272	ENSG00000147905.18:intron0006W03347, ENSG00000147905.18:intron0006W03348, ENSG00000147905.18:intron0006W03349	med
chr9_37192414_37192464_+_ENSG00000147905.18:intron0006W03592	ENSG00000147905.18	ZCCHC7	protein_coding	intron	chr9	37192414	37192464	+	1	50	0.0403166	0.0403166	0.0403166	4.95217	4.95217	4.95217	ENSG00000147905.18:intron0006W03592	med
chr9_37192574_37192624_+_ENSG00000147905.18:intron0006W03600	ENSG00000147905.18	ZCCHC7	protein_coding	intron	chr9	37192574	37192624	+	1	50	0.048027	0.048027	0.048027	4.7571	4.7571	4.7571	ENSG00000147905.18:intron0006W03600	high
chr9_37193614_37193684_+_ENSG00000147905.18:intron0006W03652	ENSG00000147905.18	ZCCHC7	protein_coding	intron	chr9	37193614	37193684	+	2	70	0.0382252	0.0397264	0.0412276	4.76074	4.78515	4.80957	ENSG00000147905.18:intron0006W03652, ENSG00000147905.18:intron0006W03653	high
chr9_37196894_37196944_+_ENSG00000147905.18:intron0006W03816	ENSG00000147905.18	ZCCHC7	protein_coding	intron	chr9	37196894	37196944	+	1	50	0.0306754	0.0306754	0.0306754	5.12023	5.12023	5.12023	ENSG00000147905.18:intron0006W03816	high
chr9_37196954_37197044_+_ENSG00000147905.18:intron0006W03819	ENSG00000147905.18	ZCCHC7	protein_coding	intron	chr9	37196954	37197044	+	3	90	0.0148021	0.0249055	0.0328054	5.08097	5.27155	5.53712	ENSG00000147905.18:intron0006W03819, ENSG00000147905.18:intron0006W03820, ENSG00000147905.18:intron0006W03821	high
chr9_37197534_37197644_+_ENSG00000147905.18:intron0006W03848	ENSG00000147905.18	ZCCHC7	protein_coding	intron	chr9	37197534	37197644	+	4	110	0.0180402	0.0311193	0.0454191	4.91359	5.14966	5.44882	ENSG00000147905.18:intron0006W03848, ENSG00000147905.18:intron0006W03849, ENSG00000147905.18:intron0006W03850, ENSG00000147905.18:intron0006W03851	med
chr9_37213554_37213604_+_ENSG00000147905.18:intron0006W04649	ENSG00000147905.18	ZCCHC7	protein_coding	intron	chr9	37213554	37213604	+	1	50	0.0308401	0.0308401	0.0308401	5.12582	5.12582	5.12582	ENSG00000147905.18:intron0006W04649	high
chr9_37214434_37214524_+_ENSG00000147905.18:intron0006W04693	ENSG00000147905.18	ZCCHC7	protein_coding	intron	chr9	37214434	37214524	+	3	90	0.0180216	0.0265169	0.037816	4.99401	5.23519	5.43997	ENSG00000147905.18:intron0006W04693, ENSG00000147905.18:intron0006W04694, ENSG00000147905.18:intron0006W04695	high
chr9_37214674_37214724_+_ENSG00000147905.18:intron0006W04705	ENSG00000147905.18	ZCCHC7	protein_coding	intron	chr9	37214674	37214724	+	1	50	0.0469495	0.0469495	0.0469495	4.8636	4.8636	4.8636	ENSG00000147905.18:intron0006W04705	med
chr9_37214974_37215044_+_ENSG00000147905.18:intron0006W04720	ENSG00000147905.18	ZCCHC7	protein_coding	intron	chr9	37214974	37215044	+	2	70	0.040405	0.0418222	0.0432395	4.90909	4.92958	4.95006	ENSG00000147905.18:intron0006W04720, ENSG00000147905.18:intron0006W04721	high
chr9_37216134_37216204_+_ENSG00000147905.18:intron0006W04778	ENSG00000147905.18	ZCCHC7	protein_coding	intron	chr9	37216134	37216204	+	2	70	0.04656	0.0481691	0.0497782	4.81073	4.83659	4.86245	ENSG00000147905.18:intron0006W04778, ENSG00000147905.18:intron0006W04779	med
chr9_37216794_37216844_+_ENSG00000147905.18:intron0006W04811	ENSG00000147905.18	ZCCHC7	protein_coding	intron	chr9	37216794	37216844	+	1	50	0.0407551	0.0407551	0.0407551	3.42294	3.42294	3.42294	ENSG00000147905.18:intron0006W04811	high
chr9_37217354_37217404_+_ENSG00000147905.18:intron0006W04839	ENSG00000147905.18	ZCCHC7	protein_coding	intron	chr9	37217354	37217404	+	1	50	0.037816	0.037816	0.037816	4.99401	4.99401	4.99401	ENSG00000147905.18:intron0006W04839	med
chr9_37230474_37230524_+_ENSG00000147905.18:intron0006W05495	ENSG00000147905.18	ZCCHC7	protein_coding	intron	chr9	37230474	37230524	+	1	50	0.0432395	0.0432395	0.0432395	4.90582	4.90582	4.90582	ENSG00000147905.18:intron0006W05495	high
chr9_37232054_37232144_+_ENSG00000147905.18:intron0006W05574	ENSG00000147905.18	ZCCHC7	protein_coding	intron	chr9	37232054	37232144	+	3	90	0.0328054	0.0402653	0.0444411	4.81308	4.93288	5.08193	ENSG00000147905.18:intron0006W05574, ENSG00000147905.18:intron0006W05575, ENSG00000147905.18:intron0006W05576	high
chr9_37234834_37234884_+_ENSG00000147905.18:intron0006W05713	ENSG00000147905.18	ZCCHC7	protein_coding	intron	chr9	37234834	37234884	+	1	50	0.0432395	0.0432395	0.0432395	4.90582	4.90582	4.90582	ENSG00000147905.18:intron0006W05713	high
chr9_37234934_37234984_+_ENSG00000147905.18:intron0006W05718	ENSG00000147905.18	ZCCHC7	protein_coding	intron	chr9	37234934	37234984	+	1	50	0.0476638	0.0476638	0.0476638	4.85451	4.85451	4.85451	ENSG00000147905.18:intron0006W05718	high
chr9_37239114_37239164_+_ENSG00000147905.18:intron0006W05927	ENSG00000147905.18	ZCCHC7	protein_coding	intron	chr9	37239114	37239164	+	1	50	0.0270959	0.0270959	0.0270959	5.12023	5.12023	5.12023	ENSG00000147905.18:intron0006W05927	med
chr9_37239294_37239384_+_ENSG00000147905.18:intron0006W05936	ENSG00000147905.18	ZCCHC7	protein_coding	intron	chr9	37239294	37239384	+	3	90	0.0335347	0.0363708	0.040405	4.95006	5.02161	5.07711	ENSG00000147905.18:intron0006W05936, ENSG00000147905.18:intron0006W05937, ENSG00000147905.18:intron0006W05938	high
chr9_37240294_37240384_+_ENSG00000147905.18:intron0006W05986	ENSG00000147905.18	ZCCHC7	protein_coding	intron	chr9	37240294	37240384	+	3	90	0.0189716	0.0370153	0.0476638	4.81073	5.02436	5.40783	ENSG00000147905.18:intron0006W05986, ENSG00000147905.18:intron0006W05987, ENSG00000147905.18:intron0006W05988	high
chr9_37242154_37242224_+_ENSG00000147905.18:intron0006W06079	ENSG00000147905.18	ZCCHC7	protein_coding	intron	chr9	37242154	37242224	+	2	70	0.040405	0.0440859	0.0477668	4.86476	4.91005	4.95534	ENSG00000147905.18:intron0006W06079, ENSG00000147905.18:intron0006W06080	med
chr9_37242294_37242364_+_ENSG00000147905.18:intron0006W06086	ENSG00000147905.18	ZCCHC7	protein_coding	intron	chr9	37242294	37242364	+	2	70	0.0452696	0.0464667	0.0476638	4.85451	4.8774	4.90028	ENSG00000147905.18:intron0006W06086, ENSG00000147905.18:intron0006W06087	high
chr9_37242474_37242564_+_ENSG00000147905.18:intron0006W06095	ENSG00000147905.18	ZCCHC7	protein_coding	intron	chr9	37242474	37242564	+	3	90	0.00634474	0.0235076	0.0432395	3.7401	4.88102	5.99607	ENSG00000147905.18:intron0006W06095, ENSG00000147905.18:intron0006W06096, ENSG00000147905.18:intron0006W06097	high
chr9_37305714_37305784_+_ENSG00000147905.18:intron0010W09256	ENSG00000147905.18	ZCCHC7	protein_coding	intron	chr9	37305714	37305784	+	2	70	0.00677507	0.00751872	0.00826238	5.70764	5.75889	5.81014	ENSG00000147905.18:intron0010W09256, ENSG00000147905.18:intron0010W09257	high
chr9_37308174_37308224_+_ENSG00000147905.18:intron0010W09379	ENSG00000147905.18	ZCCHC7	protein_coding	intron	chr9	37308174	37308224	+	1	50	0.0329365	0.0329365	0.0329365	5.07905	5.07905	5.07905	ENSG00000147905.18:intron0010W09379	high
chr9_37327183_37327233_+_ENSG00000147905.18:intron0012W10329	ENSG00000147905.18	ZCCHC7	protein_coding	intron	chr9	37327183	37327233	+	1	50	0.0493683	0.0493683	0.0493683	4.75463	4.75463	4.75463	ENSG00000147905.18:intron0012W10329	high
chr9_37489400_37489530_+_ENSG00000137054.16:intron0004W00175	ENSG00000137054.16	POLR1E	protein_coding	intron	chr9	37489400	37489530	+	4	130	0.0341415	0.0437768	0.0481885	4.71149	4.85649	5.08778	ENSG00000137054.16:intron0004W00175, ENSG00000137054.16:intron0004W00176, ENSG00000137054.16:intron0004W00177, ENSG00000137054.16:intron0004W00179	high
chr9_37491900_37491950_+_ENSG00000137054.16:intron0004W00300	ENSG00000137054.16	POLR1E	protein_coding	intron	chr9	37491900	37491950	+	1	50	0.0328054	0.0328054	0.0328054	5.08288	5.08288	5.08288	ENSG00000137054.16:intron0004W00300	med
chr9_37498224_37498294_+_ENSG00000137054.16:intron0010W00616	ENSG00000137054.16	POLR1E	protein_coding	intron	chr9	37498224	37498294	+	2	70	0.010081	0.0113168	0.0125527	5.47643	5.5359	5.59537	ENSG00000137054.16:intron0010W00616, ENSG00000137054.16:intron0010W00617	high
chr9_37762685_37762755_+_ENSG00000165275.10:intron0003W00444	ENSG00000165275.10	TRMT10B	protein_coding	intron	chr9	37762685	37762755	+	2	70	0.0444103	0.0466418	0.0488733	4.64866	4.72912	4.80957	ENSG00000165275.10:intron0003W00444, ENSG00000165275.10:intron0003W00445	high
chr9_37768228_37768278_+_ENSG00000165275.10:intron0005W00721	ENSG00000165275.10	TRMT10B	protein_coding	intron	chr9	37768228	37768278	+	1	50	0.0306962	0.0306962	0.0306962	4.95112	4.95112	4.95112	ENSG00000165275.10:intron0005W00721	med
chr9_37771155_37771245_+_ENSG00000165275.10:intron0007W00867	ENSG00000165275.10	TRMT10B	protein_coding	intron	chr9	37771155	37771245	+	3	90	0.00754924	0.0150137	0.0208843	5.34605	5.55384	5.90686	ENSG00000165275.10:intron0007W00867, ENSG00000165275.10:intron0007W00868, ENSG00000165275.10:intron0007W00869	med
chr9_37772975_37773065_+_ENSG00000165275.10:intron0007W00958	ENSG00000165275.10	TRMT10B	protein_coding	intron	chr9	37772975	37773065	+	3	90	0.0140378	0.0221044	0.027109	5.19657	5.33269	5.56521	ENSG00000165275.10:intron0007W00958, ENSG00000165275.10:intron0007W00959, ENSG00000165275.10:intron0007W00960	med
chr9_37780068_37780138_-_ENSG00000255872.3:intron0009W09583	ENSG00000255872.3	ENSG00000255872	protein_coding	intron	chr9	37780068	37780138	-	2	70	0.0306301	0.0361039	0.0415776	5.08193	5.19602	5.31012	ENSG00000255872.3:intron0009W09583, ENSG00000255872.3:intron0009W09584	med
chr9_37780073_37780143_-_ENSG00000107371.14:exon0005W01043	ENSG00000107371.14	EXOSC3	protein_coding	exon	chr9	37780073	37780143	-	2	70	0.0344125	0.0367171	0.0390218	5.12209	5.18047	5.23884	ENSG00000107371.14:exon0005W01043, ENSG00000107371.14:exon0005W01044	med
chr9_37780208_37780278_-_ENSG00000255872.3:intron0009W09590	ENSG00000255872.3	ENSG00000255872	protein_coding	intron	chr9	37780208	37780278	-	2	70	0.0310376	0.0354801	0.0399226	5.08579	5.16449	5.24319	ENSG00000255872.3:intron0009W09590, ENSG00000255872.3:intron0009W09591	high
chr9_37780213_37780283_-_ENSG00000107371.14:exon0005W01050	ENSG00000107371.14	EXOSC3	protein_coding	exon	chr9	37780213	37780283	-	2	70	0.0287038	0.0321314	0.035559	5.16758	5.22292	5.27827	ENSG00000107371.14:exon0005W01050, ENSG00000107371.14:exon0005W01051	high
chr9_37780528_37780578_-_ENSG00000255872.3:intron0009W09606	ENSG00000255872.3	ENSG00000255872	protein_coding	intron	chr9	37780528	37780578	-	1	50	0.0412276	0.0412276	0.0412276	5.16117	5.16117	5.16117	ENSG00000255872.3:intron0009W09606	med
chr9_37780533_37780583_-_ENSG00000107371.14:exon0005W01066	ENSG00000107371.14	EXOSC3	protein_coding	exon	chr9	37780533	37780583	-	1	50	0.0323147	0.0323147	0.0323147	5.30851	5.30851	5.30851	ENSG00000107371.14:exon0005W01066	med
chr9_37840181_37840251_+_ENSG00000122741.16:intron0003W01982	ENSG00000122741.16	DCAF10	protein_coding	intron	chr9	37840181	37840251	+	2	70	0.0131571	0.0149464	0.0167357	5.31012	5.42396	5.5378	ENSG00000122741.16:intron0003W01982, ENSG00000122741.16:intron0003W01983	high
chr9_37862179_37862229_+_ENSG00000122741.16:exon0009W03082	ENSG00000122741.16	DCAF10	protein_coding	exon	chr9	37862179	37862229	+	1	50	0.0350874	0.0350874	0.0350874	5.00332	5.00332	5.00332	ENSG00000122741.16:exon0009W03082	high
chr9_38398119_38398249_+_ENSG00000137124.8:exon0003W00271	ENSG00000137124.8	ALDH1B1	protein_coding	exon	chr9	38398119	38398249	+	4	130	0.0107145	0.0324467	0.0471304	4.44031	5.03889	5.72966	ENSG00000137124.8:exon0003W00271, ENSG00000137124.8:exon0003W00273, ENSG00000137124.8:exon0003W00274, ENSG00000137124.8:exon0003W00275	low
chr9_38572157_38572247_-_ENSG00000180071.20:exon0018W00041	ENSG00000180071.20	ANKRD18A	protein_coding	exon	chr9	38572157	38572247	-	3	90	0.0119639	0.0186409	0.0221417	5.15296	5.36943	5.75836	ENSG00000180071.20:exon0018W00041, ENSG00000180071.20:exon0018W00042, ENSG00000180071.20:exon0018W00043	high
chr9_38572159_38572249_-_ENSG00000283486.2:intron0003W01580	ENSG00000283486.2	FAM95C	protein_coding	intron	chr9	38572159	38572249	-	3	90	0.0218377	0.031246	0.049536	4.53341	4.95622	5.19697	ENSG00000283486.2:intron0003W01580, ENSG00000283486.2:intron0003W01581, ENSG00000283486.2:intron0003W01582	high
chr9_38573209_38573259_-_ENSG00000180071.20:intron0017W00094	ENSG00000180071.20	ANKRD18A	protein_coding	intron	chr9	38573209	38573259	-	1	50	0.0340745	0.0340745	0.0340745	5.07611	5.07611	5.07611	ENSG00000180071.20:intron0017W00094	high
chr9_38573209_38573259_-_ENSG00000283486.2:intron0002W01632	ENSG00000283486.2	FAM95C	protein_coding	intron	chr9	38573209	38573259	-	1	50	0.0340694	0.0340694	0.0340694	5.07611	5.07611	5.07611	ENSG00000283486.2:intron0002W01632	high
chr9_38575169_38575259_-_ENSG00000180071.20:intron0017W00192	ENSG00000180071.20	ANKRD18A	protein_coding	intron	chr9	38575169	38575259	-	3	90	0.0251665	0.0370863	0.0477993	4.75952	4.88265	5.08002	ENSG00000180071.20:intron0017W00192, ENSG00000180071.20:intron0017W00193, ENSG00000180071.20:intron0017W00194	high
chr9_38575169_38575259_-_ENSG00000283486.2:intron0002W01730	ENSG00000283486.2	FAM95C	protein_coding	intron	chr9	38575169	38575259	-	3	90	0.0251665	0.0370863	0.0477993	4.75952	4.88265	5.08002	ENSG00000283486.2:intron0002W01730, ENSG00000283486.2:intron0002W01731, ENSG00000283486.2:intron0002W01732	high
chr9_38575389_38575439_-_ENSG00000180071.20:intron0017W00203	ENSG00000180071.20	ANKRD18A	protein_coding	intron	chr9	38575389	38575439	-	1	50	0.0185098	0.0185098	0.0185098	5.3437	5.3437	5.3437	ENSG00000180071.20:intron0017W00203	high
chr9_38575389_38575439_-_ENSG00000283486.2:intron0002W01741	ENSG00000283486.2	FAM95C	protein_coding	intron	chr9	38575389	38575439	-	1	50	0.0185098	0.0185098	0.0185098	5.3437	5.3437	5.3437	ENSG00000283486.2:intron0002W01741	high
chr9_40092222_40092312_-_ENSG00000284116.1:intron0001W05423	ENSG00000284116.1	ENSG00000284116	lncRNA	intron	chr9	40092222	40092312	-	3	90	0.0132974	0.0283596	0.0447276	4.95641	5.32709	5.71067	ENSG00000284116.1:intron0001W05423, ENSG00000284116.1:intron0001W05424, ENSG00000284116.1:intron0001W05425	high
chr9_40092240_40092310_-_ENSG00000204837.5:intron0001W13785	ENSG00000204837.5	FGF7P3	transcribed_unprocessed_pseudogene	intron	chr9	40092240	40092310	-	2	70	0.014013	0.0178682	0.0217233	5.44882	5.56614	5.68346	ENSG00000204837.5:intron0001W13785, ENSG00000204837.5:intron0001W13786	high
chr9_40994759_40994829_+_ENSG00000276291.6:intron0003W00126	ENSG00000276291.6	FRG1HP	transcribed_unprocessed_pseudogene	intron	chr9	40994759	40994829	+	2	70	0.0288762	0.0350519	0.0412276	4.86132	4.97258	5.08384	ENSG00000276291.6:intron0003W00126, ENSG00000276291.6:intron0003W00127	high
chr9_41038731_41038781_+_ENSG00000276291.6:intron0013W02323	ENSG00000276291.6	FRG1HP	transcribed_unprocessed_pseudogene	intron	chr9	41038731	41038781	+	1	50	0.044864	0.044864	0.044864	4.7039	4.7039	4.7039	ENSG00000276291.6:intron0013W02323	high
chr9_41373152_41373222_+_ENSG00000288891.1:intron0001W00715	ENSG00000288891.1	ENSG00000288891	lncRNA	intron	chr9	41373152	41373222	+	2	70	0.0497248	0.0497515	0.0497782	4.47647	4.47647	4.47647	ENSG00000288891.1:intron0001W00715, ENSG00000288891.1:intron0001W00716	high
chr9_4688606_4688656_+_ENSG00000106993.12:intron0003W00454	ENSG00000106993.12	CDC37L1	protein_coding	intron	chr9	4688606	4688656	+	1	50	0.0308391	0.0308391	0.0308391	4.8119	4.8119	4.8119	ENSG00000106993.12:intron0003W00454	high
chr9_4711355_4711425_-_ENSG00000147853.17:exon0007W00091	ENSG00000147853.17	AK3	protein_coding	exon	chr9	4711355	4711425	-	2	70	0.0236378	0.036708	0.0497782	4.39324	4.83367	5.27409	ENSG00000147853.17:exon0007W00091, ENSG00000147853.17:exon0007W00092	med
chr9_4712415_4712465_-_ENSG00000147853.17:exon0007W00144	ENSG00000147853.17	AK3	protein_coding	exon	chr9	4712415	4712465	-	1	50	0.0251665	0.0251665	0.0251665	5.23714	5.23714	5.23714	ENSG00000147853.17:exon0007W00144	high
chr9_4713976_4714046_-_ENSG00000147853.17:intron0006W00222	ENSG00000147853.17	AK3	protein_coding	intron	chr9	4713976	4714046	-	2	70	0.0412276	0.042819	0.0444103	4.80957	4.83431	4.85906	ENSG00000147853.17:intron0006W00222, ENSG00000147853.17:intron0006W00223	med
chr9_4726065_4726115_-_ENSG00000147853.17:intron0003W00827	ENSG00000147853.17	AK3	protein_coding	intron	chr9	4726065	4726115	-	1	50	0.0448584	0.0448584	0.0448584	4.80722	4.80722	4.80722	ENSG00000147853.17:intron0003W00827	high
chr9_4732685_4732755_-_ENSG00000147853.17:intron0003W01158	ENSG00000147853.17	AK3	protein_coding	intron	chr9	4732685	4732755	-	2	70	0.0350874	0.0363354	0.0375834	4.99503	5.01782	5.04062	ENSG00000147853.17:intron0003W01158, ENSG00000147853.17:intron0003W01159	med
chr9_4733705_4733775_-_ENSG00000147853.17:intron0003W01209	ENSG00000147853.17	AK3	protein_coding	intron	chr9	4733705	4733775	-	2	70	0.0463902	0.0480842	0.0497782	4.80957	4.83431	4.85906	ENSG00000147853.17:intron0003W01209, ENSG00000147853.17:intron0003W01210	med
chr9_4738085_4738175_-_ENSG00000147853.17:intron0003W01428	ENSG00000147853.17	AK3	protein_coding	intron	chr9	4738085	4738175	-	2	90	0.0382073	0.0430033	0.0477993	4.51033	4.65635	4.80237	ENSG00000147853.17:intron0003W01428, ENSG00000147853.17:intron0003W01430	med
chr9_4738545_4738615_-_ENSG00000147853.17:intron0003W01451	ENSG00000147853.17	AK3	protein_coding	intron	chr9	4738545	4738615	-	2	70	0.0308391	0.0321755	0.033512	5.07711	5.0982	5.1193	ENSG00000147853.17:intron0003W01451, ENSG00000147853.17:intron0003W01452	high
chr9_4740705_4740755_-_ENSG00000147853.17:intron0003W01559	ENSG00000147853.17	AK3	protein_coding	intron	chr9	4740705	4740755	-	1	50	0.0412276	0.0412276	0.0412276	4.76074	4.76074	4.76074	ENSG00000147853.17:intron0003W01559	low
chr9_4849550_4849620_+_ENSG00000120158.12:intron0011W02833	ENSG00000120158.12	RCL1	protein_coding	intron	chr9	4849550	4849620	+	2	70	0.0199253	0.0293442	0.0387631	4.65392	4.86744	5.08097	ENSG00000120158.12:intron0011W02833, ENSG00000120158.12:intron0011W02834	high
chr9_4860864_4860934_+_ENSG00000120158.12:exon0012W03399	ENSG00000120158.12	RCL1	protein_coding	exon	chr9	4860864	4860934	+	2	70	0.0463902	0.0464751	0.04656	4.8568	4.85737	4.85793	ENSG00000120158.12:exon0012W03399, ENSG00000120158.12:exon0012W03400	med
chr9_508676_508746_+_ENSG00000107104.21:intron0008W01921	ENSG00000107104.21	KANK1	protein_coding	intron	chr9	508676	508746	+	2	70	0.0332972	0.0368511	0.040405	4.95006	4.97255	4.99503	ENSG00000107104.21:intron0008W01921, ENSG00000107104.21:intron0008W01922	high
chr9_5690038_5690128_+_ENSG00000107036.12:intron0003W03050	ENSG00000107036.12	RIC1	protein_coding	intron	chr9	5690038	5690128	+	3	90	0.0173917	0.0312179	0.047558	5.15936	5.33313	5.43374	ENSG00000107036.12:intron0003W03050, ENSG00000107036.12:intron0003W03051, ENSG00000107036.12:intron0003W03052	high
chr9_5690438_5690508_+_ENSG00000107036.12:intron0003W03070	ENSG00000107036.12	RIC1	protein_coding	intron	chr9	5690438	5690508	+	2	70	0.0271049	0.0337107	0.0403166	4.95322	5.03905	5.12488	ENSG00000107036.12:intron0003W03070, ENSG00000107036.12:intron0003W03071	high
chr9_5713764_5713854_+_ENSG00000107036.12:exon0004W04236	ENSG00000107036.12	RIC1	protein_coding	exon	chr9	5713764	5713854	+	3	90	0.01184	0.0213337	0.0331447	4.90909	5.21778	5.50709	ENSG00000107036.12:exon0004W04236, ENSG00000107036.12:exon0004W04237, ENSG00000107036.12:exon0004W04238	high
chr9_5720750_5720800_+_ENSG00000107036.12:intron0006W04585	ENSG00000107036.12	RIC1	protein_coding	intron	chr9	5720750	5720800	+	1	50	0.0382073	0.0382073	0.0382073	4.81073	4.81073	4.81073	ENSG00000107036.12:intron0006W04585	high
chr9_5774877_5774947_+_ENSG00000107036.12:exon0027W07290	ENSG00000107036.12	RIC1	protein_coding	exon	chr9	5774877	5774947	+	2	70	0.0412276	0.0440683	0.0469089	4.85566	4.90179	4.94792	ENSG00000107036.12:exon0027W07290, ENSG00000107036.12:exon0027W07291	med
chr9_5774957_5775027_+_ENSG00000107036.12:exon0027W07294	ENSG00000107036.12	RIC1	protein_coding	exon	chr9	5774957	5775027	+	2	70	0.0222296	0.0286585	0.0350874	5.0416	5.17546	5.30931	ENSG00000107036.12:exon0027W07294, ENSG00000107036.12:exon0027W07295	high
chr9_5775257_5775347_+_ENSG00000107036.12:exon0027W07309	ENSG00000107036.12	RIC1	protein_coding	exon	chr9	5775257	5775347	+	2	90	0.0432395	0.0465089	0.0497782	4.8119	4.85941	4.90691	ENSG00000107036.12:exon0027W07309, ENSG00000107036.12:exon0027W07311	high
chr9_5776437_5776527_+_ENSG00000107036.12:exon0027W07368	ENSG00000107036.12	RIC1	protein_coding	exon	chr9	5776437	5776527	+	3	90	0.0118032	0.0322121	0.0466177	4.44338	4.94983	5.59537	ENSG00000107036.12:exon0027W07368, ENSG00000107036.12:exon0027W07369, ENSG00000107036.12:exon0027W07370	high
chr9_5933941_5934011_-_ENSG00000183354.12:intron0005W02618	ENSG00000183354.12	KIAA2026	protein_coding	intron	chr9	5933941	5934011	-	2	70	0.0335633	0.0389868	0.0444103	4.81073	4.90544	5.00014	ENSG00000183354.12:intron0005W02618, ENSG00000183354.12:intron0005W02619	high
chr9_5934161_5934251_-_ENSG00000183354.12:intron0005W02629	ENSG00000183354.12	KIAA2026	protein_coding	intron	chr9	5934161	5934251	-	3	90	0.00965731	0.0221812	0.0444103	4.81073	5.36082	5.70585	ENSG00000183354.12:intron0005W02629, ENSG00000183354.12:intron0005W02630, ENSG00000183354.12:intron0005W02631	high
chr9_5935301_5935391_-_ENSG00000183354.12:intron0005W02686	ENSG00000183354.12	KIAA2026	protein_coding	intron	chr9	5935301	5935391	-	3	90	0.0126531	0.0219749	0.0294719	5.07809	5.31664	5.62681	ENSG00000183354.12:intron0005W02686, ENSG00000183354.12:intron0005W02687, ENSG00000183354.12:intron0005W02688	high
chr9_5943981_5944031_-_ENSG00000183354.12:intron0005W03120	ENSG00000183354.12	KIAA2026	protein_coding	intron	chr9	5943981	5944031	-	1	50	0.0444411	0.0444411	0.0444411	4.8084	4.8084	4.8084	ENSG00000183354.12:intron0005W03120	high
chr9_5950040_5950090_-_ENSG00000183354.12:intron0004W03422	ENSG00000183354.12	KIAA2026	protein_coding	intron	chr9	5950040	5950090	-	1	50	0.0268381	0.0268381	0.0268381	5.15565	5.15565	5.15565	ENSG00000183354.12:intron0004W03422	high
chr9_5988236_5988326_-_ENSG00000183354.12:intron0002W05332	ENSG00000183354.12	KIAA2026	protein_coding	intron	chr9	5988236	5988326	-	3	90	0.014629	0.0262713	0.0482562	4.65655	5.21967	5.5625	ENSG00000183354.12:intron0002W05332, ENSG00000183354.12:intron0002W05333, ENSG00000183354.12:intron0002W05334	high
chr9_6011504_6011554_-_ENSG00000137040.10:exon0001W00025	ENSG00000137040.10	RANBP6	protein_coding	exon	chr9	6011504	6011554	-	1	50	0.0469525	0.0469525	0.0469525	4.8636	4.8636	4.8636	ENSG00000137040.10:exon0001W00025	med
chr9_6421182_6421232_+_ENSG00000147854.17:intron0004W00404	ENSG00000147854.17	UHRF2	protein_coding	intron	chr9	6421182	6421232	+	1	50	0.0492559	0.0492559	0.0492559	4.85216	4.85216	4.85216	ENSG00000147854.17:intron0004W00404	high
chr9_6475680_6475810_+_ENSG00000147854.17:intron0008W03129	ENSG00000147854.17	UHRF2	protein_coding	intron	chr9	6475680	6475810	+	5	130	0.0126304	0.0280893	0.0478246	4.75831	5.22967	5.6249	ENSG00000147854.17:intron0008W03129, ENSG00000147854.17:intron0008W03130, ENSG00000147854.17:intron0008W03131, ENSG00000147854.17:intron0008W03132, ENSG00000147854.17:intron0008W03133	high
chr9_6476200_6476250_+_ENSG00000147854.17:intron0008W03155	ENSG00000147854.17	UHRF2	protein_coding	intron	chr9	6476200	6476250	+	1	50	0.0477993	0.0477993	0.0477993	4.75952	4.75952	4.75952	ENSG00000147854.17:intron0008W03155	high
chr9_6477808_6477878_+_ENSG00000147854.17:intron0009W03235	ENSG00000147854.17	UHRF2	protein_coding	intron	chr9	6477808	6477878	+	2	70	0.0153318	0.0242532	0.0331745	3.75981	4.37895	4.99809	ENSG00000147854.17:intron0009W03235, ENSG00000147854.17:intron0009W03236	high
chr9_6481488_6481538_+_ENSG00000147854.17:intron0009W03419	ENSG00000147854.17	UHRF2	protein_coding	intron	chr9	6481488	6481538	+	1	50	0.038438	0.038438	0.038438	4.90909	4.90909	4.90909	ENSG00000147854.17:intron0009W03419	med
chr9_6486925_6486995_+_ENSG00000147854.17:intron0013W03690	ENSG00000147854.17	UHRF2	protein_coding	intron	chr9	6486925	6486995	+	2	70	0.0386648	0.0399462	0.0412276	4.75952	4.83158	4.90364	ENSG00000147854.17:intron0013W03690, ENSG00000147854.17:intron0013W03691	high
chr9_6493885_6494035_+_ENSG00000147854.17:exon0015W04038	ENSG00000147854.17	UHRF2	protein_coding	exon	chr9	6493885	6494035	+	6	150	0.00174203	0.0156231	0.0306301	5.00009	5.56569	6.61144	ENSG00000147854.17:exon0015W04038, ENSG00000147854.17:exon0015W04039, ENSG00000147854.17:exon0015W04040, ENSG00000147854.17:exon0015W04041, ENSG00000147854.17:exon0015W04042, ENSG00000147854.17:exon0015W04043	high
chr9_6494045_6494215_+_ENSG00000147854.17:exon0015W04046	ENSG00000147854.17	UHRF2	protein_coding	exon	chr9	6494045	6494215	+	7	170	0.00013023	0.00771045	0.0435548	4.9102	6.45079	7.5727	ENSG00000147854.17:exon0015W04046, ENSG00000147854.17:exon0015W04047, ENSG00000147854.17:exon0015W04048, ENSG00000147854.17:exon0015W04049, ENSG00000147854.17:exon0015W04050, ENSG00000147854.17:exon0015W04051, ENSG00000147854.17:exon0015W04052	high
chr9_6494525_6494615_+_ENSG00000147854.17:exon0015W04070	ENSG00000147854.17	UHRF2	protein_coding	exon	chr9	6494525	6494615	+	3	90	0.00587041	0.00927499	0.012039	5.65509	5.81924	6.04197	ENSG00000147854.17:exon0015W04070, ENSG00000147854.17:exon0015W04071, ENSG00000147854.17:exon0015W04072	high
chr9_6495025_6495075_+_ENSG00000147854.17:exon0015W04095	ENSG00000147854.17	UHRF2	protein_coding	exon	chr9	6495025	6495075	+	1	50	0.048027	0.048027	0.048027	4.7571	4.7571	4.7571	ENSG00000147854.17:exon0015W04095	high
chr9_6496865_6496955_+_ENSG00000147854.17:exon0015W04187	ENSG00000147854.17	UHRF2	protein_coding	exon	chr9	6496865	6496955	+	3	90	0.0044022	0.0102798	0.0203521	5.20009	5.7772	6.18034	ENSG00000147854.17:exon0015W04187, ENSG00000147854.17:exon0015W04188, ENSG00000147854.17:exon0015W04189	high
chr9_6498158_6498208_+_ENSG00000147854.17:intron0017W04252	ENSG00000147854.17	UHRF2	protein_coding	intron	chr9	6498158	6498208	+	1	50	0.0432395	0.0432395	0.0432395	4.27747	4.27747	4.27747	ENSG00000147854.17:intron0017W04252	med
chr9_6498931_6498981_+_ENSG00000147854.17:exon0018W04291	ENSG00000147854.17	UHRF2	protein_coding	exon	chr9	6498931	6498981	+	1	50	0.0382442	0.0382442	0.0382442	5.00119	5.00119	5.00119	ENSG00000147854.17:exon0018W04291	high
chr9_6499651_6499701_+_ENSG00000147854.17:exon0018W04327	ENSG00000147854.17	UHRF2	protein_coding	exon	chr9	6499651	6499701	+	1	50	0.047808	0.047808	0.047808	4.43534	4.43534	4.43534	ENSG00000147854.17:exon0018W04327	med
chr9_6500391_6500481_+_ENSG00000147854.17:intron0018W04364	ENSG00000147854.17	UHRF2	protein_coding	intron	chr9	6500391	6500481	+	3	90	0.0251665	0.0387242	0.0497782	4.80957	4.96991	5.23884	ENSG00000147854.17:intron0018W04364, ENSG00000147854.17:intron0018W04365, ENSG00000147854.17:intron0018W04366	high
chr9_6504871_6504981_+_ENSG00000147854.17:intron0020W04588	ENSG00000147854.17	UHRF2	protein_coding	intron	chr9	6504871	6504981	+	4	110	0.0222296	0.0289107	0.0354415	5.03666	5.16541	5.3077	ENSG00000147854.17:intron0020W04588, ENSG00000147854.17:intron0020W04589, ENSG00000147854.17:intron0020W04590, ENSG00000147854.17:intron0020W04591	high
chr9_65681773_65681863_+_ENSG00000147996.17:exon0005W00649	ENSG00000147996.17	CBWD5	protein_coding	exon	chr9	65681773	65681863	+	3	90	0.00336894	0.0118761	0.0250981	5.08097	5.67682	6.16246	ENSG00000147996.17:exon0005W00649, ENSG00000147996.17:exon0005W00650, ENSG00000147996.17:exon0005W00651	high
chr9_65682413_65682483_+_ENSG00000147996.17:exon0005W00681	ENSG00000147996.17	CBWD5	protein_coding	exon	chr9	65682413	65682483	+	2	70	0.0101047	0.0104175	0.0107303	5.65509	5.66774	5.68038	ENSG00000147996.17:exon0005W00681, ENSG00000147996.17:exon0005W00682	high
chr9_65691386_65691436_+_ENSG00000147996.17:intron0009W01129	ENSG00000147996.17	CBWD5	protein_coding	intron	chr9	65691386	65691436	+	1	50	0.0444103	0.0444103	0.0444103	4.70643	4.70643	4.70643	ENSG00000147996.17:intron0009W01129	high
chr9_65708452_65708522_+_ENSG00000147996.17:exon0016W01981	ENSG00000147996.17	CBWD5	protein_coding	exon	chr9	65708452	65708522	+	2	70	0.0117925	0.0237295	0.0356666	4.86245	5.22923	5.59601	ENSG00000147996.17:exon0016W01981, ENSG00000147996.17:exon0016W01982	high
chr9_65719924_65719994_+_ENSG00000147996.17:exon0017W02554	ENSG00000147996.17	CBWD5	protein_coding	exon	chr9	65719924	65719994	+	2	70	0.0412276	0.042819	0.0444103	4.70769	4.73361	4.75952	ENSG00000147996.17:exon0017W02554, ENSG00000147996.17:exon0017W02555	high
chr9_6587095_6587140_-_ENSG00000178445.10:intron0018W02730	ENSG00000178445.10	GLDC	protein_coding	intron	chr9	6587095	6587140	-	1	45	0.0463902	0.0463902	0.0463902	4.53429	4.53429	4.53429	ENSG00000178445.10:intron0018W02730	med
chr9_6670354_6670404_+_ENSG00000236924.2:intron0002W01228	ENSG00000236924.2	ENSG00000236924	lncRNA	intron	chr9	6670354	6670404	+	1	50	0.0126304	0.0126304	0.0126304	5.4743	5.4743	5.4743	ENSG00000236924.2:intron0002W01228	high
chr9_68271875_68271925_+_ENSG00000196873.16:intron0015W01993	ENSG00000196873.16	CBWD3	protein_coding	intron	chr9	68271875	68271925	+	1	50	0.0497782	0.0497782	0.0497782	4.47796	4.47796	4.47796	ENSG00000196873.16:intron0015W01993	med
chr9_68783417_68783467_+_ENSG00000107242.20:intron0009W03909	ENSG00000107242.20	PIP5K1B	protein_coding	intron	chr9	68783417	68783467	+	1	50	0.0469089	0.0469089	0.0469089	5.08002	5.08002	5.08002	ENSG00000107242.20:intron0009W03909	high
chr9_68783424_68783474_+_ENSG00000187866.10:exon0001W00169	ENSG00000187866.10	PABIR1	protein_coding	exon	chr9	68783424	68783474	+	1	50	0.047217	0.047217	0.047217	5.07905	5.07905	5.07905	ENSG00000187866.10:exon0001W00169	high
chr9_69709581_69709691_-_ENSG00000188647.13:exon0008W00004	ENSG00000188647.13	PTAR1	protein_coding	exon	chr9	69709581	69709691	-	4	110	0.0114282	0.0146681	0.0180216	5.43997	5.55555	5.68099	ENSG00000188647.13:exon0008W00004, ENSG00000188647.13:exon0008W00005, ENSG00000188647.13:exon0008W00006, ENSG00000188647.13:exon0008W00007	high
chr9_69709781_69709891_-_ENSG00000188647.13:exon0008W00014	ENSG00000188647.13	PTAR1	protein_coding	exon	chr9	69709781	69709891	-	4	110	0.0203521	0.0294527	0.0454191	4.46553	4.8112	5.03355	ENSG00000188647.13:exon0008W00014, ENSG00000188647.13:exon0008W00015, ENSG00000188647.13:exon0008W00016, ENSG00000188647.13:exon0008W00017	high
chr9_69709961_69710051_-_ENSG00000188647.13:exon0008W00023	ENSG00000188647.13	PTAR1	protein_coding	exon	chr9	69709961	69710051	-	3	90	0.0350874	0.040612	0.0464321	4.86132	4.9517	5.0416	ENSG00000188647.13:exon0008W00023, ENSG00000188647.13:exon0008W00024, ENSG00000188647.13:exon0008W00025	high
chr9_69710861_69710911_-_ENSG00000188647.13:exon0008W00068	ENSG00000188647.13	PTAR1	protein_coding	exon	chr9	69710861	69710911	-	1	50	0.0351727	0.0351727	0.0351727	5.03765	5.03765	5.03765	ENSG00000188647.13:exon0008W00068	high
chr9_69711381_69711451_-_ENSG00000188647.13:exon0008W00094	ENSG00000188647.13	PTAR1	protein_coding	exon	chr9	69711381	69711451	-	2	70	0.0310228	0.0346151	0.0382073	4.99298	5.05567	5.11836	ENSG00000188647.13:exon0008W00094, ENSG00000188647.13:exon0008W00095	med
chr9_69711521_69711591_-_ENSG00000188647.13:exon0008W00101	ENSG00000188647.13	PTAR1	protein_coding	exon	chr9	69711521	69711591	-	2	70	0.0230735	0.0357591	0.0484447	3.70648	4.06399	4.42149	ENSG00000188647.13:exon0008W00101, ENSG00000188647.13:exon0008W00102	med
chr9_69711661_69711871_-_ENSG00000188647.13:exon0008W00108	ENSG00000188647.13	PTAR1	protein_coding	exon	chr9	69711661	69711871	-	8	210	0.00673439	0.0195053	0.0398142	4.57837	5.40335	5.97775	ENSG00000188647.13:exon0008W00108, ENSG00000188647.13:exon0008W00109, ENSG00000188647.13:exon0008W00110, ENSG00000188647.13:exon0008W00112, ENSG00000188647.13:exon0008W00113, ENSG00000188647.13:exon0008W00114, ENSG00000188647.13:exon0008W00115, ENSG00000188647.13:exon0008W00116	med
chr9_69712741_69712871_-_ENSG00000188647.13:exon0008W00162	ENSG00000188647.13	PTAR1	protein_coding	exon	chr9	69712741	69712871	-	5	130	0.0268445	0.0370399	0.0460953	2.50846	4.07107	5.19834	ENSG00000188647.13:exon0008W00162, ENSG00000188647.13:exon0008W00163, ENSG00000188647.13:exon0008W00164, ENSG00000188647.13:exon0008W00165, ENSG00000188647.13:exon0008W00166	med
chr9_69712881_69712991_-_ENSG00000188647.13:exon0008W00169	ENSG00000188647.13	PTAR1	protein_coding	exon	chr9	69712881	69712991	-	4	110	0.0120003	0.0128039	0.0148021	5.47359	5.60942	5.65703	ENSG00000188647.13:exon0008W00169, ENSG00000188647.13:exon0008W00170, ENSG00000188647.13:exon0008W00171, ENSG00000188647.13:exon0008W00172	high
chr9_69713481_69713531_-_ENSG00000188647.13:exon0008W00199	ENSG00000188647.13	PTAR1	protein_coding	exon	chr9	69713481	69713531	-	1	50	0.0375834	0.0375834	0.0375834	4.99503	4.99503	4.99503	ENSG00000188647.13:exon0008W00199	med
chr9_69715121_69715331_-_ENSG00000188647.13:exon0008W00281	ENSG00000188647.13	PTAR1	protein_coding	exon	chr9	69715121	69715331	-	8	210	0.00721204	0.0206072	0.0477396	3.34029	5.28009	5.92918	ENSG00000188647.13:exon0008W00281, ENSG00000188647.13:exon0008W00283, ENSG00000188647.13:exon0008W00284, ENSG00000188647.13:exon0008W00285, ENSG00000188647.13:exon0008W00286, ENSG00000188647.13:exon0008W00287, ENSG00000188647.13:exon0008W00288, ENSG00000188647.13:exon0008W00289	high
chr9_69715341_69715391_-_ENSG00000188647.13:exon0008W00292	ENSG00000188647.13	PTAR1	protein_coding	exon	chr9	69715341	69715391	-	1	50	0.0308391	0.0308391	0.0308391	5.1193	5.1193	5.1193	ENSG00000188647.13:exon0008W00292	med
chr9_69716981_69717031_-_ENSG00000188647.13:exon0008W00374	ENSG00000188647.13	PTAR1	protein_coding	exon	chr9	69716981	69717031	-	1	50	0.0432395	0.0432395	0.0432395	2.85324	2.85324	2.85324	ENSG00000188647.13:exon0008W00374	med
chr9_69717621_69717691_-_ENSG00000188647.13:exon0008W00406	ENSG00000188647.13	PTAR1	protein_coding	exon	chr9	69717621	69717691	-	2	70	0.0306301	0.0402042	0.0497782	4.8084	4.96478	5.12116	ENSG00000188647.13:exon0008W00406, ENSG00000188647.13:exon0008W00407	med
chr9_69718141_69718351_-_ENSG00000188647.13:exon0008W00432	ENSG00000188647.13	PTAR1	protein_coding	exon	chr9	69718141	69718351	-	9	210	0.000774228	0.00898446	0.0277631	3.6225	5.33806	6.45874	ENSG00000188647.13:exon0008W00432, ENSG00000188647.13:exon0008W00433, ENSG00000188647.13:exon0008W00434, ENSG00000188647.13:exon0008W00435, ENSG00000188647.13:exon0008W00436, ENSG00000188647.13:exon0008W00437, ENSG00000188647.13:exon0008W00438, ENSG00000188647.13:exon0008W00439, ENSG00000188647.13:exon0008W00440	high
chr9_69724490_69724560_-_ENSG00000188647.13:intron0006W00749	ENSG00000188647.13	PTAR1	protein_coding	intron	chr9	69724490	69724560	-	2	70	0.0114282	0.0224948	0.0335613	5.00014	5.34087	5.6816	ENSG00000188647.13:intron0006W00749, ENSG00000188647.13:intron0006W00750	high
chr9_69724750_69724840_-_ENSG00000188647.13:intron0006W00762	ENSG00000188647.13	PTAR1	protein_coding	intron	chr9	69724750	69724840	-	3	90	0.0209657	0.0249965	0.0288574	5.08288	5.2234	5.34763	ENSG00000188647.13:intron0006W00762, ENSG00000188647.13:intron0006W00763, ENSG00000188647.13:intron0006W00764	med
chr9_6983905_6983975_+_ENSG00000107077.19:intron0016W13153	ENSG00000107077.19	KDM4C	protein_coding	intron	chr9	6983905	6983975	+	2	70	0.0252197	0.037499	0.0497782	4.81308	4.98712	5.16117	ENSG00000107077.19:intron0016W13153, ENSG00000107077.19:intron0016W13154	high
chr9_70257789_70257879_-_ENSG00000268364.3:intron0001W03191	ENSG00000268364.3	SMC5-DT	lncRNA	intron	chr9	70257789	70257879	-	3	90	0.00763421	0.0110988	0.0180161	5.27658	5.65	5.8367	ENSG00000268364.3:intron0001W03191, ENSG00000268364.3:intron0001W03192, ENSG00000268364.3:intron0001W03193	high
chr9_70263823_70263873_+_ENSG00000198887.9:intron0001W00243	ENSG00000198887.9	SMC5	protein_coding	intron	chr9	70263823	70263873	+	1	50	0.0477993	0.0477993	0.0477993	4.76074	4.76074	4.76074	ENSG00000198887.9:intron0001W00243	high
chr9_70267975_70268025_+_ENSG00000198887.9:intron0003W00451	ENSG00000198887.9	SMC5	protein_coding	intron	chr9	70267975	70268025	+	1	50	0.0448641	0.0448641	0.0448641	4.7039	4.7039	4.7039	ENSG00000198887.9:intron0003W00451	high
chr9_70268575_70268665_+_ENSG00000198887.9:intron0003W00481	ENSG00000198887.9	SMC5	protein_coding	intron	chr9	70268575	70268665	+	3	90	0.0367463	0.0424527	0.04656	4.7521	4.85228	4.94792	ENSG00000198887.9:intron0003W00481, ENSG00000198887.9:intron0003W00482, ENSG00000198887.9:intron0003W00483	high
chr9_70273035_70273145_+_ENSG00000198887.9:intron0003W00704	ENSG00000198887.9	SMC5	protein_coding	intron	chr9	70273035	70273145	+	4	110	0.0196516	0.0375839	0.0484305	4.41671	4.82277	5.37728	ENSG00000198887.9:intron0003W00704, ENSG00000198887.9:intron0003W00705, ENSG00000198887.9:intron0003W00706, ENSG00000198887.9:intron0003W00707	high
chr9_70276555_70276645_+_ENSG00000198887.9:intron0003W00880	ENSG00000198887.9	SMC5	protein_coding	intron	chr9	70276555	70276645	+	3	90	0.029122	0.0391172	0.0478246	4.65261	4.89391	5.07905	ENSG00000198887.9:intron0003W00880, ENSG00000198887.9:intron0003W00881, ENSG00000198887.9:intron0003W00882	high
chr9_70283723_70284013_+_ENSG00000198887.9:intron0007W01239	ENSG00000198887.9	SMC5	protein_coding	intron	chr9	70283723	70284013	+	11	290	0.00945265	0.0221361	0.040405	4.95534	5.38349	5.78476	ENSG00000198887.9:intron0007W01239, ENSG00000198887.9:intron0007W01240, ENSG00000198887.9:intron0007W01242, ENSG00000198887.9:intron0007W01243, ENSG00000198887.9:intron0007W01244, ENSG00000198887.9:intron0007W01245, ENSG00000198887.9:intron0007W01246, ENSG00000198887.9:intron0007W01247, ENSG00000198887.9:intron0007W01248, ENSG00000198887.9:intron0007W01250, ENSG00000198887.9:intron0007W01251	high
chr9_70284443_70284533_+_ENSG00000198887.9:intron0007W01275	ENSG00000198887.9	SMC5	protein_coding	intron	chr9	70284443	70284533	+	3	90	0.0054746	0.0159777	0.023487	3.70402	5.06352	6.0787	ENSG00000198887.9:intron0007W01275, ENSG00000198887.9:intron0007W01276, ENSG00000198887.9:intron0007W01277	high
chr9_70285603_70285653_+_ENSG00000198887.9:intron0007W01333	ENSG00000198887.9	SMC5	protein_coding	intron	chr9	70285603	70285653	+	1	50	0.0480132	0.0480132	0.0480132	4.65523	4.65523	4.65523	ENSG00000198887.9:intron0007W01333	med
chr9_70285663_70285773_+_ENSG00000198887.9:intron0007W01336	ENSG00000198887.9	SMC5	protein_coding	intron	chr9	70285663	70285773	+	3	110	0.00764588	0.0262458	0.0441501	4.48476	5.17051	5.90376	ENSG00000198887.9:intron0007W01336, ENSG00000198887.9:intron0007W01337, ENSG00000198887.9:intron0007W01339	high
chr9_70285983_70286113_+_ENSG00000198887.9:intron0007W01352	ENSG00000198887.9	SMC5	protein_coding	intron	chr9	70285983	70286113	+	5	130	0.00610224	0.0206363	0.0402848	3.36104	4.52948	6.01658	ENSG00000198887.9:intron0007W01352, ENSG00000198887.9:intron0007W01353, ENSG00000198887.9:intron0007W01354, ENSG00000198887.9:intron0007W01355, ENSG00000198887.9:intron0007W01356	high
chr9_70287704_70287754_+_ENSG00000198887.9:intron0009W01439	ENSG00000198887.9	SMC5	protein_coding	intron	chr9	70287704	70287754	+	1	50	0.0497782	0.0497782	0.0497782	4.81308	4.81308	4.81308	ENSG00000198887.9:intron0009W01439	med
chr9_70296724_70296794_+_ENSG00000198887.9:intron0009W01890	ENSG00000198887.9	SMC5	protein_coding	intron	chr9	70296724	70296794	+	2	70	0.0382073	0.0394812	0.0407551	4.949	4.97099	4.99298	ENSG00000198887.9:intron0009W01890, ENSG00000198887.9:intron0009W01891	med
chr9_70297824_70297894_+_ENSG00000198887.9:intron0009W01945	ENSG00000198887.9	SMC5	protein_coding	intron	chr9	70297824	70297894	+	2	70	0.0386933	0.0395049	0.0403166	4.9102	4.93118	4.95217	ENSG00000198887.9:intron0009W01945, ENSG00000198887.9:intron0009W01946	high
chr9_70300200_70300290_+_ENSG00000198887.9:intron0011W02064	ENSG00000198887.9	SMC5	protein_coding	intron	chr9	70300200	70300290	+	3	90	0.00724606	0.0167714	0.0351727	5.03765	5.54311	5.85905	ENSG00000198887.9:intron0011W02064, ENSG00000198887.9:intron0011W02065, ENSG00000198887.9:intron0011W02066	high
chr9_70301100_70301150_+_ENSG00000198887.9:intron0011W02109	ENSG00000198887.9	SMC5	protein_coding	intron	chr9	70301100	70301150	+	1	50	0.0435495	0.0435495	0.0435495	4.90364	4.90364	4.90364	ENSG00000198887.9:intron0011W02109	high
chr9_70301900_70301970_+_ENSG00000198887.9:intron0011W02149	ENSG00000198887.9	SMC5	protein_coding	intron	chr9	70301900	70301970	+	2	70	0.0269414	0.030446	0.0339507	4.99298	5.05707	5.12116	ENSG00000198887.9:intron0011W02149, ENSG00000198887.9:intron0011W02150	high
chr9_70303500_70303550_+_ENSG00000198887.9:intron0011W02229	ENSG00000198887.9	SMC5	protein_coding	intron	chr9	70303500	70303550	+	1	50	0.0256349	0.0256349	0.0256349	5.2423	5.2423	5.2423	ENSG00000198887.9:intron0011W02229	high
chr9_70305000_70305050_+_ENSG00000198887.9:intron0011W02304	ENSG00000198887.9	SMC5	protein_coding	intron	chr9	70305000	70305050	+	1	50	0.0463902	0.0463902	0.0463902	4.85793	4.85793	4.85793	ENSG00000198887.9:intron0011W02304	high
chr9_70306080_70306170_+_ENSG00000198887.9:intron0012W02358	ENSG00000198887.9	SMC5	protein_coding	intron	chr9	70306080	70306170	+	2	90	0.0403166	0.0403166	0.0403166	4.95112	4.95217	4.95322	ENSG00000198887.9:intron0012W02358, ENSG00000198887.9:intron0012W02360	high
chr9_70315276_70315326_+_ENSG00000198887.9:intron0013W02818	ENSG00000198887.9	SMC5	protein_coding	intron	chr9	70315276	70315326	+	1	50	0.0480441	0.0480441	0.0480441	4.76317	4.76317	4.76317	ENSG00000198887.9:intron0013W02818	high
chr9_70315578_70315648_+_ENSG00000198887.9:intron0014W02833	ENSG00000198887.9	SMC5	protein_coding	intron	chr9	70315578	70315648	+	2	70	0.0101017	0.010654	0.0112064	5.59472	5.60949	5.62427	ENSG00000198887.9:intron0014W02833, ENSG00000198887.9:intron0014W02834	high
chr9_70315658_70315728_+_ENSG00000198887.9:intron0014W02837	ENSG00000198887.9	SMC5	protein_coding	intron	chr9	70315658	70315728	+	2	70	0.0165456	0.0226247	0.0287038	5.16478	5.32025	5.47572	ENSG00000198887.9:intron0014W02837, ENSG00000198887.9:intron0014W02838	high
chr9_70317238_70317308_+_ENSG00000198887.9:intron0014W02916	ENSG00000198887.9	SMC5	protein_coding	intron	chr9	70317238	70317308	+	2	70	0.0375834	0.0375834	0.0375834	4.99809	4.9986	4.99911	ENSG00000198887.9:intron0014W02916, ENSG00000198887.9:intron0014W02917	high
chr9_70319043_70319093_+_ENSG00000198887.9:intron0016W03006	ENSG00000198887.9	SMC5	protein_coding	intron	chr9	70319043	70319093	+	1	50	0.0203841	0.0203841	0.0203841	5.30523	5.30523	5.30523	ENSG00000198887.9:intron0016W03006	high
chr9_70319223_70319393_+_ENSG00000198887.9:intron0016W03015	ENSG00000198887.9	SMC5	protein_coding	intron	chr9	70319223	70319393	+	6	170	0.0120003	0.0291656	0.0497782	4.81308	5.20161	5.65322	ENSG00000198887.9:intron0016W03015, ENSG00000198887.9:intron0016W03017, ENSG00000198887.9:intron0016W03018, ENSG00000198887.9:intron0016W03019, ENSG00000198887.9:intron0016W03020, ENSG00000198887.9:intron0016W03021	high
chr9_70321863_70321913_+_ENSG00000198887.9:intron0016W03147	ENSG00000198887.9	SMC5	protein_coding	intron	chr9	70321863	70321913	+	1	50	0.0440518	0.0440518	0.0440518	4.90253	4.90253	4.90253	ENSG00000198887.9:intron0016W03147	med
chr9_70321983_70322093_+_ENSG00000198887.9:intron0016W03153	ENSG00000198887.9	SMC5	protein_coding	intron	chr9	70321983	70322093	+	4	110	0.00584346	0.0208537	0.0350874	5.0416	5.44704	6.03868	ENSG00000198887.9:intron0016W03153, ENSG00000198887.9:intron0016W03154, ENSG00000198887.9:intron0016W03155, ENSG00000198887.9:intron0016W03156	high
chr9_70322103_70322173_+_ENSG00000198887.9:intron0016W03159	ENSG00000198887.9	SMC5	protein_coding	intron	chr9	70322103	70322173	+	2	70	0.0329365	0.0360856	0.0392346	5.00332	5.04406	5.08481	ENSG00000198887.9:intron0016W03159, ENSG00000198887.9:intron0016W03160	high
chr9_70322243_70322313_+_ENSG00000198887.9:intron0016W03166	ENSG00000198887.9	SMC5	protein_coding	intron	chr9	70322243	70322313	+	2	70	0.032482	0.0366186	0.0407551	4.949	4.99182	5.03464	ENSG00000198887.9:intron0016W03166, ENSG00000198887.9:intron0016W03167	high
chr9_70323223_70323273_+_ENSG00000198887.9:intron0016W03215	ENSG00000198887.9	SMC5	protein_coding	intron	chr9	70323223	70323273	+	1	50	0.04656	0.04656	0.04656	4.8568	4.8568	4.8568	ENSG00000198887.9:intron0016W03215	high
chr9_70323323_70323393_+_ENSG00000198887.9:intron0016W03220	ENSG00000198887.9	SMC5	protein_coding	intron	chr9	70323323	70323393	+	2	70	0.0306301	0.0392274	0.0478246	4.75831	4.9402	5.12209	ENSG00000198887.9:intron0016W03220, ENSG00000198887.9:intron0016W03221	high
chr9_70324143_70324273_+_ENSG00000198887.9:intron0018W03261	ENSG00000198887.9	SMC5	protein_coding	intron	chr9	70324143	70324273	+	5	130	0.0072492	0.0113931	0.0141076	5.41159	5.65424	5.93173	ENSG00000198887.9:intron0018W03261, ENSG00000198887.9:intron0018W03262, ENSG00000198887.9:intron0018W03263, ENSG00000198887.9:intron0018W03264, ENSG00000198887.9:intron0018W03265	high
chr9_70336623_70336733_+_ENSG00000198887.9:intron0018W03885	ENSG00000198887.9	SMC5	protein_coding	intron	chr9	70336623	70336733	+	4	110	0.0196516	0.0266867	0.0412276	4.86019	5.20579	5.37881	ENSG00000198887.9:intron0018W03885, ENSG00000198887.9:intron0018W03886, ENSG00000198887.9:intron0018W03887, ENSG00000198887.9:intron0018W03888	med
chr9_70340343_70340393_+_ENSG00000198887.9:intron0018W04071	ENSG00000198887.9	SMC5	protein_coding	intron	chr9	70340343	70340393	+	1	50	0.0478246	0.0478246	0.0478246	4.76195	4.76195	4.76195	ENSG00000198887.9:intron0018W04071	high
chr9_70343903_70343973_+_ENSG00000198887.9:intron0018W04249	ENSG00000198887.9	SMC5	protein_coding	intron	chr9	70343903	70343973	+	2	70	0.0196516	0.0216542	0.0236568	5.20009	5.28869	5.37728	ENSG00000198887.9:intron0018W04249, ENSG00000198887.9:intron0018W04250	high
chr9_70344283_70344373_+_ENSG00000198887.9:exon0019W04268	ENSG00000198887.9	SMC5	protein_coding	exon	chr9	70344283	70344373	+	3	90	0.0100817	0.0215899	0.0432395	4.90691	5.44736	5.75662	ENSG00000198887.9:exon0019W04268, ENSG00000198887.9:exon0019W04269, ENSG00000198887.9:exon0019W04270	high
chr9_70345094_70345164_+_ENSG00000198887.9:intron0019W04309	ENSG00000198887.9	SMC5	protein_coding	intron	chr9	70345094	70345164	+	2	70	0.00754924	0.00754924	0.00754924	5.90686	5.90686	5.90686	ENSG00000198887.9:intron0019W04309, ENSG00000198887.9:intron0019W04310	high
chr9_70345194_70345284_+_ENSG00000198887.9:intron0019W04314	ENSG00000198887.9	SMC5	protein_coding	intron	chr9	70345194	70345284	+	3	90	0.0251665	0.029624	0.0350874	5.03864	5.14625	5.23714	ENSG00000198887.9:intron0019W04314, ENSG00000198887.9:intron0019W04315, ENSG00000198887.9:intron0019W04316	high
chr9_70346274_70346384_+_ENSG00000198887.9:intron0019W04368	ENSG00000198887.9	SMC5	protein_coding	intron	chr9	70346274	70346384	+	4	110	0.00690716	0.0207995	0.0497782	4.8119	5.47426	5.95315	ENSG00000198887.9:intron0019W04368, ENSG00000198887.9:intron0019W04369, ENSG00000198887.9:intron0019W04370, ENSG00000198887.9:intron0019W04371	high
chr9_70346431_70346521_+_ENSG00000198887.9:exon0020W04376	ENSG00000198887.9	SMC5	protein_coding	exon	chr9	70346431	70346521	+	3	90	0.0196516	0.0295582	0.040405	4.95006	5.18339	5.40627	ENSG00000198887.9:exon0020W04376, ENSG00000198887.9:exon0020W04377, ENSG00000198887.9:exon0020W04378	med
chr9_70346889_70346979_+_ENSG00000198887.9:intron0020W04399	ENSG00000198887.9	SMC5	protein_coding	intron	chr9	70346889	70346979	+	3	90	0.0208843	0.0341116	0.0432395	4.90691	5.08172	5.34526	ENSG00000198887.9:intron0020W04399, ENSG00000198887.9:intron0020W04400, ENSG00000198887.9:intron0020W04401	med
chr9_70352071_70352121_+_ENSG00000198887.9:intron0025W04659	ENSG00000198887.9	SMC5	protein_coding	intron	chr9	70352071	70352121	+	1	50	0.0444976	0.0444976	0.0444976	4.70517	4.70517	4.70517	ENSG00000198887.9:intron0025W04659	high
chr9_70352330_70352400_+_ENSG00000198887.9:exon0026W04672	ENSG00000198887.9	SMC5	protein_coding	exon	chr9	70352330	70352400	+	2	70	0.0291178	0.0322796	0.0354415	5.03666	5.05786	5.07905	ENSG00000198887.9:exon0026W04672, ENSG00000198887.9:exon0026W04673	high
chr9_70354730_70354820_+_ENSG00000198887.9:exon0026W04792	ENSG00000198887.9	SMC5	protein_coding	exon	chr9	70354730	70354820	+	3	90	0.000367786	0.00282029	0.00699049	2.83647	3.09704	3.58978	ENSG00000198887.9:exon0026W04792, ENSG00000198887.9:exon0026W04793, ENSG00000198887.9:exon0026W04794	high
chr9_70384623_70384713_-_ENSG00000119138.5:exon0002W00002	ENSG00000119138.5	KLF9	protein_coding	exon	chr9	70384623	70384713	-	3	90	0.0100812	0.022511	0.0350874	5.03864	5.34357	5.75662	ENSG00000119138.5:exon0002W00002, ENSG00000119138.5:exon0002W00003, ENSG00000119138.5:exon0002W00004	med
chr9_70387283_70387333_-_ENSG00000119138.5:exon0002W00135	ENSG00000119138.5	KLF9	protein_coding	exon	chr9	70387283	70387333	-	1	50	0.0403166	0.0403166	0.0403166	4.95217	4.95217	4.95217	ENSG00000119138.5:exon0002W00135	med
chr9_70387383_70387453_-_ENSG00000119138.5:exon0002W00140	ENSG00000119138.5	KLF9	protein_coding	exon	chr9	70387383	70387453	-	2	70	0.027109	0.0278225	0.028536	2.65559	2.81968	2.98377	ENSG00000119138.5:exon0002W00140, ENSG00000119138.5:exon0002W00141	high
chr9_71865251_71865301_-_ENSG00000107362.14:exon0004W00141	ENSG00000107362.14	ABHD17B	protein_coding	exon	chr9	71865251	71865301	-	1	50	0.0174937	0.0174937	0.0174937	5.37728	5.37728	5.37728	ENSG00000107362.14:exon0004W00141	high
chr9_71866171_71866221_-_ENSG00000107362.14:exon0004W00187	ENSG00000107362.14	ABHD17B	protein_coding	exon	chr9	71866171	71866221	-	1	50	0.0497782	0.0497782	0.0497782	4.75338	4.75338	4.75338	ENSG00000107362.14:exon0004W00187	high
chr9_71907103_71907273_-_ENSG00000107362.14:intron0001W02234	ENSG00000107362.14	ABHD17B	protein_coding	intron	chr9	71907103	71907273	-	7	170	0.00754924	0.0214455	0.0435495	4.57619	5.34255	5.90738	ENSG00000107362.14:intron0001W02234, ENSG00000107362.14:intron0001W02235, ENSG00000107362.14:intron0001W02236, ENSG00000107362.14:intron0001W02237, ENSG00000107362.14:intron0001W02238, ENSG00000107362.14:intron0001W02239, ENSG00000107362.14:intron0001W02240	high
chr9_71909103_71909153_-_ENSG00000107362.14:intron0001W02334	ENSG00000107362.14	ABHD17B	protein_coding	intron	chr9	71909103	71909153	-	1	50	0.0497782	0.0497782	0.0497782	4.81308	4.81308	4.81308	ENSG00000107362.14:intron0001W02334	high
chr9_71909403_71909453_-_ENSG00000107362.14:intron0001W02349	ENSG00000107362.14	ABHD17B	protein_coding	intron	chr9	71909403	71909453	-	1	50	0.0497782	0.0497782	0.0497782	4.8119	4.8119	4.8119	ENSG00000107362.14:intron0001W02349	high
chr9_71941934_71942004_+_ENSG00000155621.15:intron0003W01521	ENSG00000155621.15	C9orf85	protein_coding	intron	chr9	71941934	71942004	+	2	70	0.0140189	0.0174788	0.0209387	5.27658	5.34483	5.41308	ENSG00000155621.15:intron0003W01521, ENSG00000155621.15:intron0003W01522	high
chr9_71947112_71947202_+_ENSG00000155621.15:intron0004W01780	ENSG00000155621.15	C9orf85	protein_coding	intron	chr9	71947112	71947202	+	3	90	0.0156268	0.0205373	0.0251008	5.08097	5.26655	5.44292	ENSG00000155621.15:intron0004W01780, ENSG00000155621.15:intron0004W01781, ENSG00000155621.15:intron0004W01782	high
chr9_71949292_71949362_+_ENSG00000155621.15:intron0004W01889	ENSG00000155621.15	C9orf85	protein_coding	intron	chr9	71949292	71949362	+	2	70	0.0351727	0.036378	0.0375834	4.99911	5.02086	5.0426	ENSG00000155621.15:intron0004W01889, ENSG00000155621.15:intron0004W01890	high
chr9_71950292_71950342_+_ENSG00000155621.15:intron0004W01939	ENSG00000155621.15	C9orf85	protein_coding	intron	chr9	71950292	71950342	+	1	50	0.0482269	0.0482269	0.0482269	2.75283	2.75283	2.75283	ENSG00000155621.15:intron0004W01939	med
chr9_71971292_71971362_+_ENSG00000155621.15:intron0004W02989	ENSG00000155621.15	C9orf85	protein_coding	intron	chr9	71971292	71971362	+	2	70	0.0260396	0.0296071	0.0331745	5.07809	5.11781	5.15753	ENSG00000155621.15:intron0004W02989, ENSG00000155621.15:intron0004W02990	high
chr9_72354472_72354562_-_ENSG00000107372.13:exon0008W00154	ENSG00000107372.13	ZFAND5	protein_coding	exon	chr9	72354472	72354562	-	3	90	0.0104472	0.0211087	0.0403166	4.95217	5.44394	5.73146	ENSG00000107372.13:exon0008W00154, ENSG00000107372.13:exon0008W00155, ENSG00000107372.13:exon0008W00156	high
chr9_72354572_72354802_-_ENSG00000107372.13:exon0008W00159	ENSG00000107372.13	ZFAND5	protein_coding	exon	chr9	72354572	72354802	-	8	230	6.66227e-05	0.0222423	0.0478246	2.55732	3.54098	5.3437	ENSG00000107372.13:exon0008W00159, ENSG00000107372.13:exon0008W00161, ENSG00000107372.13:exon0008W00162, ENSG00000107372.13:exon0008W00163, ENSG00000107372.13:exon0008W00165, ENSG00000107372.13:exon0008W00166, ENSG00000107372.13:exon0008W00167, ENSG00000107372.13:exon0008W00168	med
chr9_72355752_72355882_-_ENSG00000107372.13:exon0008W00218	ENSG00000107372.13	ZFAND5	protein_coding	exon	chr9	72355752	72355882	-	5	130	0.00662094	0.0288301	0.048027	3.38826	4.85623	5.97477	ENSG00000107372.13:exon0008W00218, ENSG00000107372.13:exon0008W00219, ENSG00000107372.13:exon0008W00220, ENSG00000107372.13:exon0008W00221, ENSG00000107372.13:exon0008W00222	med
chr9_72355892_72355962_-_ENSG00000107372.13:exon0008W00225	ENSG00000107372.13	ZFAND5	protein_coding	exon	chr9	72355892	72355962	-	2	70	0.0165456	0.026917	0.0372884	4.85335	5.13247	5.41159	ENSG00000107372.13:exon0008W00225, ENSG00000107372.13:exon0008W00226	med
chr9_72357436_72357526_-_ENSG00000107372.13:intron0006W00301	ENSG00000107372.13	ZFAND5	protein_coding	intron	chr9	72357436	72357526	-	3	90	0.0106189	0.0188673	0.0350874	5.03963	5.46642	5.70704	ENSG00000107372.13:intron0006W00301, ENSG00000107372.13:intron0006W00302, ENSG00000107372.13:intron0006W00303	high
chr9_72357556_72357606_-_ENSG00000107372.13:intron0006W00307	ENSG00000107372.13	ZFAND5	protein_coding	intron	chr9	72357556	72357606	-	1	50	0.0407551	0.0407551	0.0407551	4.949	4.949	4.949	ENSG00000107372.13:intron0006W00307	med
chr9_72357876_72357966_-_ENSG00000107372.13:intron0006W00323	ENSG00000107372.13	ZFAND5	protein_coding	intron	chr9	72357876	72357966	-	3	90	0.0236378	0.0313422	0.0375834	4.99707	5.11829	5.27492	ENSG00000107372.13:intron0006W00323, ENSG00000107372.13:intron0006W00324, ENSG00000107372.13:intron0006W00325	high
chr9_72360285_72360355_-_ENSG00000107372.13:intron0004W00443	ENSG00000107372.13	ZFAND5	protein_coding	intron	chr9	72360285	72360355	-	2	70	0.0444103	0.0461174	0.0478246	4.65261	4.73109	4.80957	ENSG00000107372.13:intron0004W00443, ENSG00000107372.13:intron0004W00444	high
chr9_72360385_72360435_-_ENSG00000107372.13:intron0004W00448	ENSG00000107372.13	ZFAND5	protein_coding	intron	chr9	72360385	72360435	-	1	50	0.0465761	0.0465761	0.0465761	4.80362	4.80362	4.80362	ENSG00000107372.13:intron0004W00448	med
chr9_72360847_72360937_-_ENSG00000107372.13:intron0003W00471	ENSG00000107372.13	ZFAND5	protein_coding	intron	chr9	72360847	72360937	-	3	90	0.0148021	0.0194517	0.0222296	5.27827	5.38782	5.57266	ENSG00000107372.13:intron0003W00471, ENSG00000107372.13:intron0003W00472, ENSG00000107372.13:intron0003W00473	high
chr9_72363689_72363739_-_ENSG00000107372.13:exon0003W00613	ENSG00000107372.13	ZFAND5	protein_coding	exon	chr9	72363689	72363739	-	1	50	0.0432395	0.0432395	0.0432395	4.908	4.908	4.908	ENSG00000107372.13:exon0003W00613	high
chr9_72363909_72363959_-_ENSG00000107372.13:exon0003W00624	ENSG00000107372.13	ZFAND5	protein_coding	exon	chr9	72363909	72363959	-	1	50	0.0463902	0.0463902	0.0463902	4.86132	4.86132	4.86132	ENSG00000107372.13:exon0003W00624	low
chr9_74947002_74947052_-_ENSG00000135045.7:exon0002W00022	ENSG00000135045.7	C9orf40	protein_coding	exon	chr9	74947002	74947052	-	1	50	0.0403166	0.0403166	0.0403166	4.95112	4.95112	4.95112	ENSG00000135045.7:exon0002W00022	high
chr9_74947682_74947732_-_ENSG00000135045.7:exon0002W00056	ENSG00000135045.7	C9orf40	protein_coding	exon	chr9	74947682	74947732	-	1	50	0.0209657	0.0209657	0.0209657	5.34212	5.34212	5.34212	ENSG00000135045.7:exon0002W00056	high
chr9_74947742_74947892_-_ENSG00000135045.7:exon0002W00059	ENSG00000135045.7	C9orf40	protein_coding	exon	chr9	74947742	74947892	-	5	150	0.013421	0.0300299	0.0403166	2.31885	3.8935	4.95112	ENSG00000135045.7:exon0002W00059, ENSG00000135045.7:exon0002W00061, ENSG00000135045.7:exon0002W00062, ENSG00000135045.7:exon0002W00063, ENSG00000135045.7:exon0002W00064	med
chr9_74948686_74948736_-_ENSG00000135045.7:intron0001W00106	ENSG00000135045.7	C9orf40	protein_coding	intron	chr9	74948686	74948736	-	1	50	0.0497782	0.0497782	0.0497782	4.80957	4.80957	4.80957	ENSG00000135045.7:intron0001W00106	med
chr9_74949426_74949496_-_ENSG00000135045.7:intron0001W00143	ENSG00000135045.7	C9orf40	protein_coding	intron	chr9	74949426	74949496	-	2	70	0.0119192	0.0224316	0.032944	4.90582	5.25222	5.59862	ENSG00000135045.7:intron0001W00143, ENSG00000135045.7:intron0001W00144	med
chr9_74981249_74981299_-_ENSG00000156017.13:exon0009W00024	ENSG00000156017.13	CARNMT1	protein_coding	exon	chr9	74981249	74981299	-	1	50	0.0306301	0.0306301	0.0306301	5.12395	5.12395	5.12395	ENSG00000156017.13:exon0009W00024	high
chr9_74981409_74981499_-_ENSG00000156017.13:exon0009W00032	ENSG00000156017.13	CARNMT1	protein_coding	exon	chr9	74981409	74981499	-	3	90	0.0183173	0.0248186	0.0286179	5.19383	5.28595	5.46834	ENSG00000156017.13:exon0009W00032, ENSG00000156017.13:exon0009W00033, ENSG00000156017.13:exon0009W00034	high
chr9_74981629_74981699_-_ENSG00000156017.13:exon0009W00043	ENSG00000156017.13	CARNMT1	protein_coding	exon	chr9	74981629	74981699	-	2	70	0.0208843	0.0295458	0.0382073	4.81073	5.042	5.27327	ENSG00000156017.13:exon0009W00043, ENSG00000156017.13:exon0009W00044	high
chr9_74982769_74982819_-_ENSG00000156017.13:exon0009W00100	ENSG00000156017.13	CARNMT1	protein_coding	exon	chr9	74982769	74982819	-	1	50	0.0328054	0.0328054	0.0328054	5.08097	5.08097	5.08097	ENSG00000156017.13:exon0009W00100	high
chr9_74983349_74983439_-_ENSG00000156017.13:exon0009W00129	ENSG00000156017.13	CARNMT1	protein_coding	exon	chr9	74983349	74983439	-	3	90	0.00459091	0.0164005	0.0288541	4.79939	5.38727	6.16332	ENSG00000156017.13:exon0009W00129, ENSG00000156017.13:exon0009W00130, ENSG00000156017.13:exon0009W00131	high
chr9_74983589_74983659_-_ENSG00000156017.13:exon0009W00141	ENSG00000156017.13	CARNMT1	protein_coding	exon	chr9	74983589	74983659	-	2	70	0.0156459	0.0204062	0.0251665	5.23629	5.371	5.50571	ENSG00000156017.13:exon0009W00141, ENSG00000156017.13:exon0009W00142	med
chr9_74986610_74986680_-_ENSG00000156017.13:intron0007W00292	ENSG00000156017.13	CARNMT1	protein_coding	intron	chr9	74986610	74986680	-	2	70	0.0306301	0.0344616	0.038293	4.90691	5.0145	5.12209	ENSG00000156017.13:intron0007W00292, ENSG00000156017.13:intron0007W00293	high
chr9_74986890_74986980_-_ENSG00000156017.13:intron0007W00306	ENSG00000156017.13	CARNMT1	protein_coding	intron	chr9	74986890	74986980	-	3	90	0.0126649	0.0239893	0.0355899	4.86132	5.1558	5.4793	ENSG00000156017.13:intron0007W00306, ENSG00000156017.13:intron0007W00307, ENSG00000156017.13:intron0007W00308	high
chr9_74987430_74987520_-_ENSG00000156017.13:intron0007W00333	ENSG00000156017.13	CARNMT1	protein_coding	intron	chr9	74987430	74987520	-	3	90	0.0211504	0.0326233	0.0497782	4.8084	5.11573	5.34133	ENSG00000156017.13:intron0007W00333, ENSG00000156017.13:intron0007W00334, ENSG00000156017.13:intron0007W00335	high
chr9_74996190_74996260_-_ENSG00000156017.13:intron0007W00771	ENSG00000156017.13	CARNMT1	protein_coding	intron	chr9	74996190	74996260	-	2	70	0.0237014	0.0271658	0.0306301	5.12116	5.1615	5.20184	ENSG00000156017.13:intron0007W00771, ENSG00000156017.13:intron0007W00772	med
chr9_74996350_74996440_-_ENSG00000156017.13:intron0007W00779	ENSG00000156017.13	CARNMT1	protein_coding	intron	chr9	74996350	74996440	-	3	90	0.0222296	0.0265977	0.0288574	5.08193	5.18507	5.30851	ENSG00000156017.13:intron0007W00779, ENSG00000156017.13:intron0007W00780, ENSG00000156017.13:intron0007W00781	high
chr9_74996680_74996750_-_ENSG00000156017.13:intron0006W00796	ENSG00000156017.13	CARNMT1	protein_coding	intron	chr9	74996680	74996750	-	2	70	0.0432395	0.045532	0.0478246	4.76195	4.83443	4.90691	ENSG00000156017.13:intron0006W00796, ENSG00000156017.13:intron0006W00797	high
chr9_74998916_74998986_-_ENSG00000156017.13:intron0005W00908	ENSG00000156017.13	CARNMT1	protein_coding	intron	chr9	74998916	74998986	-	2	70	0.0375834	0.0436808	0.0497782	4.8084	4.90223	4.99605	ENSG00000156017.13:intron0005W00908, ENSG00000156017.13:intron0005W00909	high
chr9_74999930_75000060_-_ENSG00000156017.13:intron0004W00959	ENSG00000156017.13	CARNMT1	protein_coding	intron	chr9	74999930	75000060	-	4	130	0.0403166	0.0444706	0.0497782	4.8119	4.8714	4.95217	ENSG00000156017.13:intron0004W00959, ENSG00000156017.13:intron0004W00960, ENSG00000156017.13:intron0004W00962, ENSG00000156017.13:intron0004W00963	high
chr9_75005210_75005340_-_ENSG00000156017.13:intron0004W01223	ENSG00000156017.13	CARNMT1	protein_coding	intron	chr9	75005210	75005340	-	5	130	0.0288762	0.0387424	0.0477993	4.75952	4.94193	5.15845	ENSG00000156017.13:intron0004W01223, ENSG00000156017.13:intron0004W01224, ENSG00000156017.13:intron0004W01225, ENSG00000156017.13:intron0004W01226, ENSG00000156017.13:intron0004W01227	med
chr9_75007050_75007100_-_ENSG00000156017.13:intron0004W01315	ENSG00000156017.13	CARNMT1	protein_coding	intron	chr9	75007050	75007100	-	1	50	0.0375834	0.0375834	0.0375834	4.99809	4.99809	4.99809	ENSG00000156017.13:intron0004W01315	med
chr9_75008750_75008800_-_ENSG00000156017.13:intron0004W01400	ENSG00000156017.13	CARNMT1	protein_coding	intron	chr9	75008750	75008800	-	1	50	0.0412276	0.0412276	0.0412276	4.94792	4.94792	4.94792	ENSG00000156017.13:intron0004W01400	high
chr9_75015185_75015275_-_ENSG00000229587.2:intron0001W00269	ENSG00000229587.2	ENSG00000229587	lncRNA	intron	chr9	75015185	75015275	-	3	90	0.0105635	0.0189206	0.026895	5.4101	5.63583	5.93019	ENSG00000229587.2:intron0001W00269, ENSG00000229587.2:intron0001W00270, ENSG00000229587.2:intron0001W00271	high
chr9_75015190_75015280_-_ENSG00000156017.13:intron0004W01722	ENSG00000156017.13	CARNMT1	protein_coding	intron	chr9	75015190	75015280	-	3	90	0.0109976	0.0248174	0.0469089	5.08002	5.5467	5.90686	ENSG00000156017.13:intron0004W01722, ENSG00000156017.13:intron0004W01723, ENSG00000156017.13:intron0004W01724	high
chr9_75015345_75015395_-_ENSG00000229587.2:intron0001W00277	ENSG00000229587.2	ENSG00000229587	lncRNA	intron	chr9	75015345	75015395	-	1	50	0.0241352	0.0241352	0.0241352	5.47359	5.47359	5.47359	ENSG00000229587.2:intron0001W00277	high
chr9_75015350_75015400_-_ENSG00000156017.13:intron0004W01730	ENSG00000156017.13	CARNMT1	protein_coding	intron	chr9	75015350	75015400	-	1	50	0.0387097	0.0387097	0.0387097	5.19834	5.19834	5.19834	ENSG00000156017.13:intron0004W01730	high
chr9_75016030_75016260_-_ENSG00000156017.13:intron0004W01764	ENSG00000156017.13	CARNMT1	protein_coding	intron	chr9	75016030	75016260	-	9	230	0.000715583	0.0133079	0.0288762	5.00112	5.60758	6.9738	ENSG00000156017.13:intron0004W01764, ENSG00000156017.13:intron0004W01765, ENSG00000156017.13:intron0004W01766, ENSG00000156017.13:intron0004W01767, ENSG00000156017.13:intron0004W01768, ENSG00000156017.13:intron0004W01769, ENSG00000156017.13:intron0004W01770, ENSG00000156017.13:intron0004W01771, ENSG00000156017.13:intron0004W01773	high
chr9_75017888_75017958_-_ENSG00000156017.13:intron0002W01857	ENSG00000156017.13	CARNMT1	protein_coding	intron	chr9	75017888	75017958	-	2	70	0.0444411	0.0461202	0.0477993	4.75952	4.7863	4.81308	ENSG00000156017.13:intron0002W01857, ENSG00000156017.13:intron0002W01858	high
chr9_75019048_75019138_-_ENSG00000156017.13:intron0002W01915	ENSG00000156017.13	CARNMT1	protein_coding	intron	chr9	75019048	75019138	-	3	90	0.0222296	0.0307691	0.0432395	4.90691	5.06146	5.23884	ENSG00000156017.13:intron0002W01915, ENSG00000156017.13:intron0002W01916, ENSG00000156017.13:intron0002W01917	high
chr9_75026968_75027018_-_ENSG00000156017.13:intron0002W02311	ENSG00000156017.13	CARNMT1	protein_coding	intron	chr9	75026968	75027018	-	1	50	0.0478246	0.0478246	0.0478246	4.76195	4.76195	4.76195	ENSG00000156017.13:intron0002W02311	high
chr9_76385565_76385735_-_ENSG00000135002.12:exon0006W00003	ENSG00000135002.12	RFK	protein_coding	exon	chr9	76385565	76385735	-	6	170	0.0090514	0.0203598	0.0339507	3.26592	4.6354	5.62106	ENSG00000135002.12:exon0006W00003, ENSG00000135002.12:exon0006W00004, ENSG00000135002.12:exon0006W00006, ENSG00000135002.12:exon0006W00007, ENSG00000135002.12:exon0006W00008, ENSG00000135002.12:exon0006W00009	med
chr9_76387325_76387375_-_ENSG00000135002.12:exon0006W00091	ENSG00000135002.12	RFK	protein_coding	exon	chr9	76387325	76387375	-	1	50	0.0497782	0.0497782	0.0497782	4.81073	4.81073	4.81073	ENSG00000135002.12:exon0006W00091	med
chr9_77199384_77199454_+_ENSG00000197969.14:intron0001W01098	ENSG00000197969.14	VPS13A	protein_coding	intron	chr9	77199384	77199454	+	2	70	0.0375834	0.0404114	0.0432395	4.90582	4.95094	4.99605	ENSG00000197969.14:intron0001W01098, ENSG00000197969.14:intron0001W01099	med
chr9_77199524_77199694_+_ENSG00000197969.14:intron0001W01105	ENSG00000197969.14	VPS13A	protein_coding	intron	chr9	77199524	77199694	+	7	170	0.00376535	0.0202077	0.0432395	4.94461	5.51366	6.25693	ENSG00000197969.14:intron0001W01105, ENSG00000197969.14:intron0001W01106, ENSG00000197969.14:intron0001W01107, ENSG00000197969.14:intron0001W01108, ENSG00000197969.14:intron0001W01109, ENSG00000197969.14:intron0001W01110, ENSG00000197969.14:intron0001W01111	high
chr9_77201447_77201577_+_ENSG00000197969.14:intron0003W01201	ENSG00000197969.14	VPS13A	protein_coding	intron	chr9	77201447	77201577	+	5	130	0.0222296	0.0312705	0.0432395	4.90582	5.12826	5.30851	ENSG00000197969.14:intron0003W01201, ENSG00000197969.14:intron0003W01202, ENSG00000197969.14:intron0003W01203, ENSG00000197969.14:intron0003W01204, ENSG00000197969.14:intron0003W01205	high
chr9_77201827_77201977_+_ENSG00000197969.14:intron0003W01220	ENSG00000197969.14	VPS13A	protein_coding	intron	chr9	77201827	77201977	+	5	150	0.0196533	0.035947	0.0463902	4.85906	5.05604	5.37728	ENSG00000197969.14:intron0003W01220, ENSG00000197969.14:intron0003W01221, ENSG00000197969.14:intron0003W01222, ENSG00000197969.14:intron0003W01224, ENSG00000197969.14:intron0003W01225	med
chr9_77202007_77202117_+_ENSG00000197969.14:intron0003W01229	ENSG00000197969.14	VPS13A	protein_coding	intron	chr9	77202007	77202117	+	4	110	0.00108194	0.00901043	0.0310143	4.949	6.216	6.81968	ENSG00000197969.14:intron0003W01229, ENSG00000197969.14:intron0003W01230, ENSG00000197969.14:intron0003W01231, ENSG00000197969.14:intron0003W01232	high
chr9_77203607_77203697_+_ENSG00000197969.14:intron0003W01309	ENSG00000197969.14	VPS13A	protein_coding	intron	chr9	77203607	77203697	+	3	90	0.014013	0.0176008	0.0222436	5.31254	5.42998	5.56654	ENSG00000197969.14:intron0003W01309, ENSG00000197969.14:intron0003W01310, ENSG00000197969.14:intron0003W01311	high
chr9_77206179_77206229_+_ENSG00000197969.14:intron0005W01437	ENSG00000197969.14	VPS13A	protein_coding	intron	chr9	77206179	77206229	+	1	50	0.0185098	0.0185098	0.0185098	5.34291	5.34291	5.34291	ENSG00000197969.14:intron0005W01437	high
chr9_77207819_77207909_+_ENSG00000197969.14:intron0005W01519	ENSG00000197969.14	VPS13A	protein_coding	intron	chr9	77207819	77207909	+	3	90	0.0252197	0.033879	0.0477993	4.76074	5.02799	5.16207	ENSG00000197969.14:intron0005W01519, ENSG00000197969.14:intron0005W01520, ENSG00000197969.14:intron0005W01521	high
chr9_77209532_77209602_+_ENSG00000197969.14:intron0006W01604	ENSG00000197969.14	VPS13A	protein_coding	intron	chr9	77209532	77209602	+	2	70	0.00198708	0.00294555	0.00390403	6.17907	6.29479	6.41051	ENSG00000197969.14:intron0006W01604, ENSG00000197969.14:intron0006W01605	high
chr9_77209652_77209742_+_ENSG00000197969.14:intron0006W01610	ENSG00000197969.14	VPS13A	protein_coding	intron	chr9	77209652	77209742	+	3	90	0.00276213	0.0170005	0.0432395	4.90473	5.81122	6.40907	ENSG00000197969.14:intron0006W01610, ENSG00000197969.14:intron0006W01611, ENSG00000197969.14:intron0006W01612	high
chr9_77209892_77210002_+_ENSG00000197969.14:intron0006W01622	ENSG00000197969.14	VPS13A	protein_coding	intron	chr9	77209892	77210002	+	4	110	0.0114995	0.0251623	0.0414921	4.98758	5.335	5.68284	ENSG00000197969.14:intron0006W01622, ENSG00000197969.14:intron0006W01623, ENSG00000197969.14:intron0006W01624, ENSG00000197969.14:intron0006W01625	high
chr9_77210012_77210122_+_ENSG00000197969.14:intron0006W01628	ENSG00000197969.14	VPS13A	protein_coding	intron	chr9	77210012	77210122	+	4	110	0.0175277	0.0285987	0.0444103	4.70894	5.13685	5.44657	ENSG00000197969.14:intron0006W01628, ENSG00000197969.14:intron0006W01629, ENSG00000197969.14:intron0006W01630, ENSG00000197969.14:intron0006W01631	high
chr9_77210675_77210745_+_ENSG00000197969.14:intron0007W01661	ENSG00000197969.14	VPS13A	protein_coding	intron	chr9	77210675	77210745	+	2	70	0.0168306	0.0231391	0.0294476	5.07809	5.1933	5.30851	ENSG00000197969.14:intron0007W01661, ENSG00000197969.14:intron0007W01662	high
chr9_77210835_77210925_+_ENSG00000197969.14:intron0007W01669	ENSG00000197969.14	VPS13A	protein_coding	intron	chr9	77210835	77210925	+	3	90	0.00290135	0.00889767	0.0165456	5.47643	5.92726	6.37769	ENSG00000197969.14:intron0007W01669, ENSG00000197969.14:intron0007W01670, ENSG00000197969.14:intron0007W01671	high
chr9_77211015_77211085_+_ENSG00000197969.14:intron0007W01678	ENSG00000197969.14	VPS13A	protein_coding	intron	chr9	77211015	77211085	+	2	70	0.0268381	0.0289411	0.031044	5.12678	5.16431	5.20184	ENSG00000197969.14:intron0007W01678, ENSG00000197969.14:intron0007W01679	high
chr9_77211292_77211542_+_ENSG00000197969.14:exon0008W01692	ENSG00000197969.14	VPS13A	protein_coding	exon	chr9	77211292	77211542	+	10	250	0.00754924	0.018154	0.0350874	3.50501	4.71429	5.9079	ENSG00000197969.14:exon0008W01692, ENSG00000197969.14:exon0008W01693, ENSG00000197969.14:exon0008W01694, ENSG00000197969.14:exon0008W01695, ENSG00000197969.14:exon0008W01696, ENSG00000197969.14:exon0008W01697, ENSG00000197969.14:exon0008W01698, ENSG00000197969.14:exon0008W01699, ENSG00000197969.14:exon0008W01700, ENSG00000197969.14:exon0008W01702	high
chr9_77212257_77212307_+_ENSG00000197969.14:intron0008W01740	ENSG00000197969.14	VPS13A	protein_coding	intron	chr9	77212257	77212307	+	1	50	0.040405	0.040405	0.040405	4.95006	4.95006	4.95006	ENSG00000197969.14:intron0008W01740	high
chr9_77212817_77212907_+_ENSG00000197969.14:intron0008W01768	ENSG00000197969.14	VPS13A	protein_coding	intron	chr9	77212817	77212907	+	3	90	0.00559672	0.0148268	0.0328054	5.08288	5.72029	6.05999	ENSG00000197969.14:intron0008W01768, ENSG00000197969.14:intron0008W01769, ENSG00000197969.14:intron0008W01770	med
chr9_77213314_77213364_+_ENSG00000197969.14:intron0010W01793	ENSG00000197969.14	VPS13A	protein_coding	intron	chr9	77213314	77213364	+	1	50	0.0250682	0.0250682	0.0250682	5.08193	5.08193	5.08193	ENSG00000197969.14:intron0010W01793	high
chr9_77214386_77214456_+_ENSG00000197969.14:intron0011W01847	ENSG00000197969.14	VPS13A	protein_coding	intron	chr9	77214386	77214456	+	2	70	0.0306301	0.0355175	0.040405	4.81791	4.95285	5.08778	ENSG00000197969.14:intron0011W01847, ENSG00000197969.14:intron0011W01848	high
chr9_77227945_77227995_+_ENSG00000197969.14:intron0017W02525	ENSG00000197969.14	VPS13A	protein_coding	intron	chr9	77227945	77227995	+	1	50	0.0266394	0.0266394	0.0266394	5.23194	5.23194	5.23194	ENSG00000197969.14:intron0017W02525	high
chr9_77238426_77238496_+_ENSG00000197969.14:intron0020W03049	ENSG00000197969.14	VPS13A	protein_coding	intron	chr9	77238426	77238496	+	2	70	0.0403166	0.041944	0.0435714	4.9102	4.93223	4.95427	ENSG00000197969.14:intron0020W03049, ENSG00000197969.14:intron0020W03050	high
chr9_77238866_77238956_+_ENSG00000197969.14:intron0020W03071	ENSG00000197969.14	VPS13A	protein_coding	intron	chr9	77238866	77238956	+	3	90	0.0192762	0.0300347	0.0469495	4.85566	5.15339	5.40706	ENSG00000197969.14:intron0020W03071, ENSG00000197969.14:intron0020W03072, ENSG00000197969.14:intron0020W03073	med
chr9_77246286_77246376_+_ENSG00000197969.14:intron0020W03442	ENSG00000197969.14	VPS13A	protein_coding	intron	chr9	77246286	77246376	+	3	90	0.004234	0.0179055	0.0329365	4.70207	5.45895	6.20049	ENSG00000197969.14:intron0020W03442, ENSG00000197969.14:intron0020W03443, ENSG00000197969.14:intron0020W03444	high
chr9_77246826_77246936_+_ENSG00000197969.14:intron0020W03469	ENSG00000197969.14	VPS13A	protein_coding	intron	chr9	77246826	77246936	+	4	110	0.0140425	0.0279946	0.0497782	4.81073	5.23529	5.56521	ENSG00000197969.14:intron0020W03469, ENSG00000197969.14:intron0020W03470, ENSG00000197969.14:intron0020W03471, ENSG00000197969.14:intron0020W03472	high
chr9_77247395_77247485_+_ENSG00000197969.14:intron0021W03498	ENSG00000197969.14	VPS13A	protein_coding	intron	chr9	77247395	77247485	+	3	90	0.0156459	0.0306536	0.0412276	4.33887	4.80618	5.5064	ENSG00000197969.14:intron0021W03498, ENSG00000197969.14:intron0021W03499, ENSG00000197969.14:intron0021W03500	high
chr9_77249935_77250005_+_ENSG00000197969.14:intron0021W03625	ENSG00000197969.14	VPS13A	protein_coding	intron	chr9	77249935	77250005	+	2	70	0.0350735	0.0363284	0.0375834	4.99911	5.04396	5.08881	ENSG00000197969.14:intron0021W03625, ENSG00000197969.14:intron0021W03626	high
chr9_77250229_77250299_+_ENSG00000197969.14:intron0022W03640	ENSG00000197969.14	VPS13A	protein_coding	intron	chr9	77250229	77250299	+	2	70	0.012791	0.014926	0.0170609	5.40706	5.4396	5.47214	ENSG00000197969.14:intron0022W03640, ENSG00000197969.14:intron0022W03641	high
chr9_77252492_77252542_+_ENSG00000197969.14:intron0023W03753	ENSG00000197969.14	VPS13A	protein_coding	intron	chr9	77252492	77252542	+	1	50	0.0375834	0.0375834	0.0375834	4.99911	4.99911	4.99911	ENSG00000197969.14:intron0023W03753	high
chr9_77252792_77252942_+_ENSG00000197969.14:intron0023W03768	ENSG00000197969.14	VPS13A	protein_coding	intron	chr9	77252792	77252942	+	6	150	0.00495031	0.0100778	0.0222296	5.31173	5.8024	6.12252	ENSG00000197969.14:intron0023W03768, ENSG00000197969.14:intron0023W03769, ENSG00000197969.14:intron0023W03770, ENSG00000197969.14:intron0023W03771, ENSG00000197969.14:intron0023W03772, ENSG00000197969.14:intron0023W03773	high
chr9_77258932_77258982_+_ENSG00000197969.14:intron0023W04075	ENSG00000197969.14	VPS13A	protein_coding	intron	chr9	77258932	77258982	+	1	50	0.0432395	0.0432395	0.0432395	4.90691	4.90691	4.90691	ENSG00000197969.14:intron0023W04075	high
chr9_77262024_77262074_+_ENSG00000197969.14:intron0024W04230	ENSG00000197969.14	VPS13A	protein_coding	intron	chr9	77262024	77262074	+	1	50	0.0432395	0.0432395	0.0432395	4.90691	4.90691	4.90691	ENSG00000197969.14:intron0024W04230	high
chr9_77271944_77272034_+_ENSG00000197969.14:intron0024W04726	ENSG00000197969.14	VPS13A	protein_coding	intron	chr9	77271944	77272034	+	2	90	0.0399234	0.0448508	0.0497782	4.8084	4.85491	4.90141	ENSG00000197969.14:intron0024W04726, ENSG00000197969.14:intron0024W04728	high
chr9_77275244_77275434_+_ENSG00000197969.14:intron0025W04891	ENSG00000197969.14	VPS13A	protein_coding	intron	chr9	77275244	77275434	+	7	190	0.0174937	0.0354812	0.0497782	4.8084	5.00519	5.4451	ENSG00000197969.14:intron0025W04891, ENSG00000197969.14:intron0025W04892, ENSG00000197969.14:intron0025W04894, ENSG00000197969.14:intron0025W04895, ENSG00000197969.14:intron0025W04896, ENSG00000197969.14:intron0025W04897, ENSG00000197969.14:intron0025W04898	high
chr9_77275692_77275742_+_ENSG00000197969.14:intron0026W04914	ENSG00000197969.14	VPS13A	protein_coding	intron	chr9	77275692	77275742	+	1	50	0.0497782	0.0497782	0.0497782	4.8084	4.8084	4.8084	ENSG00000197969.14:intron0026W04914	high
chr9_77280258_77280328_+_ENSG00000197969.14:intron0029W05143	ENSG00000197969.14	VPS13A	protein_coding	intron	chr9	77280258	77280328	+	2	70	0.0103769	0.0196171	0.0288574	5.08097	5.4071	5.73322	ENSG00000197969.14:intron0029W05143, ENSG00000197969.14:intron0029W05144	high
chr9_77280358_77280428_+_ENSG00000197969.14:intron0029W05148	ENSG00000197969.14	VPS13A	protein_coding	intron	chr9	77280358	77280428	+	2	70	0.00721204	0.00935503	0.011498	5.67794	5.80407	5.93019	ENSG00000197969.14:intron0029W05148, ENSG00000197969.14:intron0029W05149	high
chr9_77280478_77280588_+_ENSG00000197969.14:intron0029W05154	ENSG00000197969.14	VPS13A	protein_coding	intron	chr9	77280478	77280588	+	4	110	0.00312338	0.0127632	0.0351727	5.03765	5.84291	6.34409	ENSG00000197969.14:intron0029W05154, ENSG00000197969.14:intron0029W05155, ENSG00000197969.14:intron0029W05156, ENSG00000197969.14:intron0029W05157	high
chr9_77280598_77280708_+_ENSG00000197969.14:intron0029W05160	ENSG00000197969.14	VPS13A	protein_coding	intron	chr9	77280598	77280708	+	4	110	0.0103769	0.0253932	0.0463902	4.85793	5.3322	5.73381	ENSG00000197969.14:intron0029W05160, ENSG00000197969.14:intron0029W05161, ENSG00000197969.14:intron0029W05162, ENSG00000197969.14:intron0029W05163	high
chr9_77280738_77280888_+_ENSG00000197969.14:intron0029W05167	ENSG00000197969.14	VPS13A	protein_coding	intron	chr9	77280738	77280888	+	6	150	0.00704899	0.020668	0.0403166	4.95322	5.46029	5.94914	ENSG00000197969.14:intron0029W05167, ENSG00000197969.14:intron0029W05168, ENSG00000197969.14:intron0029W05169, ENSG00000197969.14:intron0029W05170, ENSG00000197969.14:intron0029W05171, ENSG00000197969.14:intron0029W05172	high
chr9_77281678_77281728_+_ENSG00000197969.14:intron0029W05214	ENSG00000197969.14	VPS13A	protein_coding	intron	chr9	77281678	77281728	+	1	50	0.0356666	0.0356666	0.0356666	4.95322	4.95322	4.95322	ENSG00000197969.14:intron0029W05214	med
chr9_77281758_77281828_+_ENSG00000197969.14:intron0029W05218	ENSG00000197969.14	VPS13A	protein_coding	intron	chr9	77281758	77281828	+	2	70	0.0270959	0.0314701	0.0358443	4.95006	5.03515	5.12023	ENSG00000197969.14:intron0029W05218, ENSG00000197969.14:intron0029W05219	high
chr9_77313838_77313928_+_ENSG00000197969.14:intron0038W06821	ENSG00000197969.14	VPS13A	protein_coding	intron	chr9	77313838	77313928	+	3	90	0.0147906	0.02797	0.0481807	4.64999	5.13224	5.4743	ENSG00000197969.14:intron0038W06821, ENSG00000197969.14:intron0038W06822, ENSG00000197969.14:intron0038W06823	high
chr9_77315470_77315520_+_ENSG00000197969.14:intron0041W06902	ENSG00000197969.14	VPS13A	protein_coding	intron	chr9	77315470	77315520	+	1	50	0.0497782	0.0497782	0.0497782	4.47499	4.47499	4.47499	ENSG00000197969.14:intron0041W06902	high
chr9_77316406_77316476_+_ENSG00000197969.14:intron0042W06949	ENSG00000197969.14	VPS13A	protein_coding	intron	chr9	77316406	77316476	+	2	70	0.0178154	0.0243685	0.0309215	5.03963	5.15727	5.27492	ENSG00000197969.14:intron0042W06949, ENSG00000197969.14:intron0042W06950	high
chr9_77317858_77317928_+_ENSG00000197969.14:intron0043W07022	ENSG00000197969.14	VPS13A	protein_coding	intron	chr9	77317858	77317928	+	2	70	0.0335018	0.0407646	0.0480274	4.7571	4.9171	5.07711	ENSG00000197969.14:intron0043W07022, ENSG00000197969.14:intron0043W07023	high
chr9_77321327_77321457_+_ENSG00000197969.14:intron0046W07196	ENSG00000197969.14	VPS13A	protein_coding	intron	chr9	77321327	77321457	+	5	130	0.0157651	0.03656	0.0497782	4.8119	5.00756	5.34526	ENSG00000197969.14:intron0046W07196, ENSG00000197969.14:intron0046W07197, ENSG00000197969.14:intron0046W07198, ENSG00000197969.14:intron0046W07199, ENSG00000197969.14:intron0046W07200	high
chr9_77321746_77321816_+_ENSG00000197969.14:intron0047W07217	ENSG00000197969.14	VPS13A	protein_coding	intron	chr9	77321746	77321816	+	2	70	0.0236568	0.0324422	0.0412276	4.76074	4.98085	5.20097	ENSG00000197969.14:intron0047W07217, ENSG00000197969.14:intron0047W07218	high
chr9_77322426_77322536_+_ENSG00000197969.14:intron0047W07251	ENSG00000197969.14	VPS13A	protein_coding	intron	chr9	77322426	77322536	+	4	110	0.00994045	0.0207312	0.0350874	5.03864	5.41451	5.78015	ENSG00000197969.14:intron0047W07251, ENSG00000197969.14:intron0047W07252, ENSG00000197969.14:intron0047W07253, ENSG00000197969.14:intron0047W07254	high
chr9_77322766_77322856_+_ENSG00000197969.14:intron0047W07268	ENSG00000197969.14	VPS13A	protein_coding	intron	chr9	77322766	77322856	+	3	90	0.00866848	0.0145302	0.0208843	5.3437	5.56007	5.83289	ENSG00000197969.14:intron0047W07268, ENSG00000197969.14:intron0047W07269, ENSG00000197969.14:intron0047W07270	high
chr9_77322926_77322976_+_ENSG00000197969.14:intron0047W07276	ENSG00000197969.14	VPS13A	protein_coding	intron	chr9	77322926	77322976	+	1	50	0.0419877	0.0419877	0.0419877	4.8636	4.8636	4.8636	ENSG00000197969.14:intron0047W07276	high
chr9_77323227_77323277_+_ENSG00000197969.14:intron0048W07291	ENSG00000197969.14	VPS13A	protein_coding	intron	chr9	77323227	77323277	+	1	50	0.0134354	0.0134354	0.0134354	5.31092	5.31092	5.31092	ENSG00000197969.14:intron0048W07291	high
chr9_77323427_77323517_+_ENSG00000197969.14:intron0048W07301	ENSG00000197969.14	VPS13A	protein_coding	intron	chr9	77323427	77323517	+	3	90	0.00721204	0.0286439	0.0480441	4.41553	5.15549	5.9307	ENSG00000197969.14:intron0048W07301, ENSG00000197969.14:intron0048W07302, ENSG00000197969.14:intron0048W07303	high
chr9_77323827_77323877_+_ENSG00000197969.14:intron0048W07321	ENSG00000197969.14	VPS13A	protein_coding	intron	chr9	77323827	77323877	+	1	50	0.0354415	0.0354415	0.0354415	5.03666	5.03666	5.03666	ENSG00000197969.14:intron0048W07321	high
chr9_77331807_77331877_+_ENSG00000197969.14:intron0048W07720	ENSG00000197969.14	VPS13A	protein_coding	intron	chr9	77331807	77331877	+	2	70	0.0286179	0.029624	0.0306301	5.12302	5.14299	5.16297	ENSG00000197969.14:intron0048W07720, ENSG00000197969.14:intron0048W07721	high
chr9_77332193_77332363_+_ENSG00000197969.14:intron0049W07739	ENSG00000197969.14	VPS13A	protein_coding	intron	chr9	77332193	77332363	+	7	170	0.00966446	0.0228085	0.03616	5.03464	5.36181	5.80443	ENSG00000197969.14:intron0049W07739, ENSG00000197969.14:intron0049W07740, ENSG00000197969.14:intron0049W07741, ENSG00000197969.14:intron0049W07742, ENSG00000197969.14:intron0049W07743, ENSG00000197969.14:intron0049W07744, ENSG00000197969.14:intron0049W07745	high
chr9_77332473_77332623_+_ENSG00000197969.14:intron0049W07753	ENSG00000197969.14	VPS13A	protein_coding	intron	chr9	77332473	77332623	+	6	150	0.0102858	0.0202287	0.041425	4.8568	5.40249	5.75543	ENSG00000197969.14:intron0049W07753, ENSG00000197969.14:intron0049W07754, ENSG00000197969.14:intron0049W07755, ENSG00000197969.14:intron0049W07756, ENSG00000197969.14:intron0049W07757, ENSG00000197969.14:intron0049W07758	high
chr9_77335153_77335223_+_ENSG00000197969.14:intron0049W07887	ENSG00000197969.14	VPS13A	protein_coding	intron	chr9	77335153	77335223	+	2	70	0.0306301	0.0375202	0.0444103	4.81073	4.96688	5.12302	ENSG00000197969.14:intron0049W07887, ENSG00000197969.14:intron0049W07888	high
chr9_77337113_77337203_+_ENSG00000197969.14:intron0049W07985	ENSG00000197969.14	VPS13A	protein_coding	intron	chr9	77337113	77337203	+	3	90	0.00834507	0.017022	0.0328054	5.08193	5.54188	5.7842	ENSG00000197969.14:intron0049W07985, ENSG00000197969.14:intron0049W07986, ENSG00000197969.14:intron0049W07987	med
chr9_77338274_77338424_+_ENSG00000197969.14:exon0050W08043	ENSG00000197969.14	VPS13A	protein_coding	exon	chr9	77338274	77338424	+	5	150	0.0185098	0.0306216	0.0418247	4.85566	5.13574	5.41234	ENSG00000197969.14:exon0050W08043, ENSG00000197969.14:exon0050W08044, ENSG00000197969.14:exon0050W08045, ENSG00000197969.14:exon0050W08047, ENSG00000197969.14:exon0050W08048	high
chr9_77339134_77339232_+_ENSG00000197969.14:exon0050W08086	ENSG00000197969.14	VPS13A	protein_coding	exon	chr9	77339134	77339232	+	2	98	0.0332443	0.0382419	0.0432395	4.75338	4.75585	4.75831	ENSG00000197969.14:exon0050W08086, ENSG00000197969.14:intron0050W08088	high
chr9_77340011_77340121_+_ENSG00000197969.14:intron0051W08130	ENSG00000197969.14	VPS13A	protein_coding	intron	chr9	77340011	77340121	+	4	110	0.0251665	0.027839	0.0306301	5.12395	5.18017	5.23629	ENSG00000197969.14:intron0051W08130, ENSG00000197969.14:intron0051W08131, ENSG00000197969.14:intron0051W08132, ENSG00000197969.14:intron0051W08133	high
chr9_77340623_77340711_+_ENSG00000197969.14:exon0053W08160	ENSG00000197969.14	VPS13A	protein_coding	exon	chr9	77340623	77340711	+	3	88	0.0140501	0.0210393	0.0268381	5.03963	5.28705	5.51061	ENSG00000197969.14:exon0053W08160, ENSG00000197969.14:exon0053W08161, ENSG00000197969.14:exon0053W08162	high
chr9_77341451_77341541_+_ENSG00000197969.14:intron0053W08201	ENSG00000197969.14	VPS13A	protein_coding	intron	chr9	77341451	77341541	+	3	90	0.0185098	0.025944	0.038438	2.57491	3.71958	5.37256	ENSG00000197969.14:intron0053W08201, ENSG00000197969.14:intron0053W08202, ENSG00000197969.14:intron0053W08203	high
chr9_77343671_77343741_+_ENSG00000197969.14:intron0053W08312	ENSG00000197969.14	VPS13A	protein_coding	intron	chr9	77343671	77343741	+	2	70	0.0251665	0.0352029	0.0452392	4.90028	5.06871	5.23714	ENSG00000197969.14:intron0053W08312, ENSG00000197969.14:intron0053W08313	med
chr9_77343751_77343801_+_ENSG00000197969.14:intron0053W08316	ENSG00000197969.14	VPS13A	protein_coding	intron	chr9	77343751	77343801	+	1	50	0.0218171	0.0218171	0.0218171	5.33971	5.33971	5.33971	ENSG00000197969.14:intron0053W08316	high
chr9_77344011_77344152_+_ENSG00000197969.14:intron0053W08329	ENSG00000197969.14	VPS13A	protein_coding	intron	chr9	77344011	77344152	+	6	141	0.00991558	0.0149861	0.0221079	5.15936	5.5145	5.76008	ENSG00000197969.14:intron0053W08329, ENSG00000197969.14:intron0053W08330, ENSG00000197969.14:intron0053W08331, ENSG00000197969.14:intron0053W08332, ENSG00000197969.14:intron0053W08333, ENSG00000197969.14:intron0053W08334	high
chr9_77345142_77345252_+_ENSG00000197969.14:intron0055W08385	ENSG00000197969.14	VPS13A	protein_coding	intron	chr9	77345142	77345252	+	4	110	0.00877109	0.0121344	0.0203984	5.20184	5.62741	5.78533	ENSG00000197969.14:intron0055W08385, ENSG00000197969.14:intron0055W08386, ENSG00000197969.14:intron0055W08387, ENSG00000197969.14:intron0055W08388	med
chr9_77345402_77345492_+_ENSG00000197969.14:intron0055W08398	ENSG00000197969.14	VPS13A	protein_coding	intron	chr9	77345402	77345492	+	3	90	0.00495477	0.0316832	0.0497782	4.39044	5.15425	6.1212	ENSG00000197969.14:intron0055W08398, ENSG00000197969.14:intron0055W08399, ENSG00000197969.14:intron0055W08400	high
chr9_77345562_77345652_+_ENSG00000197969.14:intron0055W08406	ENSG00000197969.14	VPS13A	protein_coding	intron	chr9	77345562	77345652	+	3	90	0.00690716	0.0160931	0.0238783	5.19746	5.53116	5.95166	ENSG00000197969.14:intron0055W08406, ENSG00000197969.14:intron0055W08407, ENSG00000197969.14:intron0055W08408	high
chr9_77349042_77349092_+_ENSG00000197969.14:intron0055W08580	ENSG00000197969.14	VPS13A	protein_coding	intron	chr9	77349042	77349092	+	1	50	0.0477993	0.0477993	0.0477993	4.75952	4.75952	4.75952	ENSG00000197969.14:intron0055W08580	high
chr9_77349482_77349552_+_ENSG00000197969.14:intron0055W08602	ENSG00000197969.14	VPS13A	protein_coding	intron	chr9	77349482	77349552	+	2	70	0.0412276	0.0412276	0.0412276	4.86019	4.90884	4.95749	ENSG00000197969.14:intron0055W08602, ENSG00000197969.14:intron0055W08603	high
chr9_77350002_77350112_+_ENSG00000197969.14:intron0055W08628	ENSG00000197969.14	VPS13A	protein_coding	intron	chr9	77350002	77350112	+	3	110	0.0165458	0.0294675	0.0476638	4.85451	5.19958	5.4743	ENSG00000197969.14:intron0055W08628, ENSG00000197969.14:intron0055W08629, ENSG00000197969.14:intron0055W08631	med
chr9_77350142_77350912_+_ENSG00000197969.14:intron0055W08635	ENSG00000197969.14	VPS13A	protein_coding	intron	chr9	77350142	77350912	+	35	770	0.000989831	0.0152257	0.0435548	2.85569	5.47508	6.84579	ENSG00000197969.14:intron0055W08635, ENSG00000197969.14:intron0055W08636, ENSG00000197969.14:intron0055W08637, ENSG00000197969.14:intron0055W08638, ENSG00000197969.14:intron0055W08640, ENSG00000197969.14:intron0055W08641, ENSG00000197969.14:intron0055W08642, ENSG00000197969.14:intron0055W08643, ENSG00000197969.14:intron0055W08645, ENSG00000197969.14:intron0055W08646, ENSG00000197969.14:intron0055W08647, ENSG00000197969.14:intron0055W08648, ENSG00000197969.14:intron0055W08649, ENSG00000197969.14:intron0055W08650, ENSG00000197969.14:intron0055W08651, ENSG00000197969.14:intron0055W08652, ENSG00000197969.14:intron0055W08653, ENSG00000197969.14:intron0055W08654, ENSG00000197969.14:intron0055W08655, ENSG00000197969.14:intron0055W08656, ENSG00000197969.14:intron0055W08657, ENSG00000197969.14:intron0055W08658, ENSG00000197969.14:intron0055W08659, ENSG00000197969.14:intron0055W08660, ENSG00000197969.14:intron0055W08661, ENSG00000197969.14:intron0055W08662, ENSG00000197969.14:intron0055W08663, ENSG00000197969.14:intron0055W08664, ENSG00000197969.14:intron0055W08665, ENSG00000197969.14:intron0055W08666, ENSG00000197969.14:intron0055W08667, ENSG00000197969.14:intron0055W08668, ENSG00000197969.14:intron0055W08669, ENSG00000197969.14:intron0055W08670, ENSG00000197969.14:intron0055W08671	high
chr9_77350916_77350966_+_ENSG00000197969.14:exon0056W08674	ENSG00000197969.14	VPS13A	protein_coding	exon	chr9	77350916	77350966	+	1	50	0.0078669	0.0078669	0.0078669	5.73381	5.73381	5.73381	ENSG00000197969.14:exon0056W08674	high
chr9_77351116_77351186_+_ENSG00000197969.14:exon0056W08684	ENSG00000197969.14	VPS13A	protein_coding	exon	chr9	77351116	77351186	+	2	70	0.0269414	0.0356759	0.0444103	4.80957	5.00659	5.20361	ENSG00000197969.14:exon0056W08684, ENSG00000197969.14:exon0056W08685	high
chr9_77351236_77351286_+_ENSG00000197969.14:exon0056W08690	ENSG00000197969.14	VPS13A	protein_coding	exon	chr9	77351236	77351286	+	1	50	0.0432395	0.0432395	0.0432395	4.90909	4.90909	4.90909	ENSG00000197969.14:exon0056W08690	med
chr9_77351966_77352056_+_ENSG00000197969.14:intron0056W08726	ENSG00000197969.14	VPS13A	protein_coding	intron	chr9	77351966	77352056	+	3	90	0.0185098	0.0249843	0.0328054	5.08384	5.25601	5.4101	ENSG00000197969.14:intron0056W08726, ENSG00000197969.14:intron0056W08727, ENSG00000197969.14:intron0056W08728	high
chr9_77352386_77352436_+_ENSG00000197969.14:intron0056W08747	ENSG00000197969.14	VPS13A	protein_coding	intron	chr9	77352386	77352436	+	1	50	0.0268445	0.0268445	0.0268445	5.20272	5.20272	5.20272	ENSG00000197969.14:intron0056W08747	med
chr9_77352446_77352496_+_ENSG00000197969.14:intron0056W08750	ENSG00000197969.14	VPS13A	protein_coding	intron	chr9	77352446	77352496	+	1	50	0.0223644	0.0223644	0.0223644	5.30689	5.30689	5.30689	ENSG00000197969.14:intron0056W08750	high
chr9_77352546_77352596_+_ENSG00000197969.14:intron0056W08755	ENSG00000197969.14	VPS13A	protein_coding	intron	chr9	77352546	77352596	+	1	50	0.0480611	0.0480611	0.0480611	4.85335	4.85335	4.85335	ENSG00000197969.14:intron0056W08755	high
chr9_77352626_77352696_+_ENSG00000197969.14:intron0056W08759	ENSG00000197969.14	VPS13A	protein_coding	intron	chr9	77352626	77352696	+	2	70	0.0356666	0.036937	0.0382073	4.99298	5.01432	5.03565	ENSG00000197969.14:intron0056W08759, ENSG00000197969.14:intron0056W08760	med
chr9_77352726_77352796_+_ENSG00000197969.14:intron0056W08764	ENSG00000197969.14	VPS13A	protein_coding	intron	chr9	77352726	77352796	+	2	70	0.0435495	0.0466639	0.0497782	4.81308	4.85836	4.90364	ENSG00000197969.14:intron0056W08764, ENSG00000197969.14:intron0056W08765	high
chr9_77352846_77352896_+_ENSG00000197969.14:intron0056W08770	ENSG00000197969.14	VPS13A	protein_coding	intron	chr9	77352846	77352896	+	1	50	0.0497782	0.0497782	0.0497782	4.81308	4.81308	4.81308	ENSG00000197969.14:intron0056W08770	high
chr9_77353266_77353356_+_ENSG00000197969.14:intron0056W08791	ENSG00000197969.14	VPS13A	protein_coding	intron	chr9	77353266	77353356	+	3	90	0.00814216	0.0221707	0.0489791	4.65789	5.42868	5.81466	ENSG00000197969.14:intron0056W08791, ENSG00000197969.14:intron0056W08792, ENSG00000197969.14:intron0056W08793	high
chr9_77353641_77353691_+_ENSG00000197969.14:intron0057W08810	ENSG00000197969.14	VPS13A	protein_coding	intron	chr9	77353641	77353691	+	1	50	0.0355658	0.0355658	0.0355658	4.85793	4.85793	4.85793	ENSG00000197969.14:intron0057W08810	high
chr9_77353721_77353771_+_ENSG00000197969.14:intron0057W08814	ENSG00000197969.14	VPS13A	protein_coding	intron	chr9	77353721	77353771	+	1	50	0.0306301	0.0306301	0.0306301	5.08778	5.08778	5.08778	ENSG00000197969.14:intron0057W08814	high
chr9_77354101_77354191_+_ENSG00000197969.14:intron0057W08833	ENSG00000197969.14	VPS13A	protein_coding	intron	chr9	77354101	77354191	+	3	90	0.0208843	0.0284697	0.0375834	4.99605	5.15364	5.3437	ENSG00000197969.14:intron0057W08833, ENSG00000197969.14:intron0057W08834, ENSG00000197969.14:intron0057W08835	med
chr9_77356561_77356671_+_ENSG00000197969.14:intron0057W08956	ENSG00000197969.14	VPS13A	protein_coding	intron	chr9	77356561	77356671	+	4	110	0.00992035	0.0241728	0.0444896	4.71021	5.27159	5.75836	ENSG00000197969.14:intron0057W08956, ENSG00000197969.14:intron0057W08957, ENSG00000197969.14:intron0057W08958, ENSG00000197969.14:intron0057W08959	high
chr9_77357427_77357497_+_ENSG00000197969.14:intron0058W09000	ENSG00000197969.14	VPS13A	protein_coding	intron	chr9	77357427	77357497	+	2	70	0.0251665	0.034203	0.0432395	4.90473	5.07136	5.23799	ENSG00000197969.14:intron0058W09000, ENSG00000197969.14:intron0058W09001	high
chr9_77359402_77359472_+_ENSG00000197969.14:intron0061W09098	ENSG00000197969.14	VPS13A	protein_coding	intron	chr9	77359402	77359472	+	2	70	0.00585661	0.0058883	0.00591999	5.88158	5.92719	5.97281	ENSG00000197969.14:intron0061W09098, ENSG00000197969.14:intron0061W09099	high
chr9_77359862_77359952_+_ENSG00000197969.14:intron0061W09121	ENSG00000197969.14	VPS13A	protein_coding	intron	chr9	77359862	77359952	+	3	90	0.0165456	0.0301929	0.0412276	4.85906	5.1389	5.47572	ENSG00000197969.14:intron0061W09121, ENSG00000197969.14:intron0061W09122, ENSG00000197969.14:intron0061W09123	high
chr9_77360062_77360132_+_ENSG00000197969.14:intron0061W09131	ENSG00000197969.14	VPS13A	protein_coding	intron	chr9	77360062	77360132	+	2	70	0.0185098	0.0196971	0.0208843	5.34684	5.37921	5.41159	ENSG00000197969.14:intron0061W09131, ENSG00000197969.14:intron0061W09132	med
chr9_77360242_77360292_+_ENSG00000197969.14:intron0061W09140	ENSG00000197969.14	VPS13A	protein_coding	intron	chr9	77360242	77360292	+	1	50	0.0165458	0.0165458	0.0165458	5.47714	5.47714	5.47714	ENSG00000197969.14:intron0061W09140	high
chr9_77364861_77364911_+_ENSG00000197969.14:intron0062W09371	ENSG00000197969.14	VPS13A	protein_coding	intron	chr9	77364861	77364911	+	1	50	0.0358443	0.0358443	0.0358443	4.95006	4.95006	4.95006	ENSG00000197969.14:intron0062W09371	high
chr9_77369412_77369462_+_ENSG00000197969.14:intron0066W09599	ENSG00000197969.14	VPS13A	protein_coding	intron	chr9	77369412	77369462	+	1	50	0.0478246	0.0478246	0.0478246	4.65392	4.65392	4.65392	ENSG00000197969.14:intron0066W09599	med
chr9_77382087_77382257_+_ENSG00000197969.14:intron0071W10232	ENSG00000197969.14	VPS13A	protein_coding	intron	chr9	77382087	77382257	+	7	170	0.00307436	0.00955612	0.0269414	5.19746	5.87746	6.29025	ENSG00000197969.14:intron0071W10232, ENSG00000197969.14:intron0071W10233, ENSG00000197969.14:intron0071W10234, ENSG00000197969.14:intron0071W10235, ENSG00000197969.14:intron0071W10236, ENSG00000197969.14:intron0071W10237, ENSG00000197969.14:intron0071W10238	high
chr9_77382278_77382408_+_ENSG00000197969.14:exon0072W10242	ENSG00000197969.14	VPS13A	protein_coding	exon	chr9	77382278	77382408	+	5	130	0.0286179	0.0397203	0.0478246	4.76195	4.91785	5.16207	ENSG00000197969.14:exon0072W10242, ENSG00000197969.14:exon0072W10243, ENSG00000197969.14:exon0072W10244, ENSG00000197969.14:exon0072W10245, ENSG00000197969.14:exon0072W10246	med
chr9_77382438_77382488_+_ENSG00000197969.14:exon0072W10250	ENSG00000197969.14	VPS13A	protein_coding	exon	chr9	77382438	77382488	+	1	50	0.0444896	0.0444896	0.0444896	4.48589	4.48589	4.48589	ENSG00000197969.14:exon0072W10250	high
chr9_77382498_77382568_+_ENSG00000197969.14:exon0072W10253	ENSG00000197969.14	VPS13A	protein_coding	exon	chr9	77382498	77382568	+	2	70	0.0203172	0.0254737	0.0306301	5.12209	5.24813	5.37417	ENSG00000197969.14:exon0072W10253, ENSG00000197969.14:exon0072W10254	med
chr9_77382658_77382708_+_ENSG00000197969.14:exon0072W10261	ENSG00000197969.14	VPS13A	protein_coding	exon	chr9	77382658	77382708	+	1	50	0.0196516	0.0196516	0.0196516	5.37804	5.37804	5.37804	ENSG00000197969.14:exon0072W10261	high
chr9_77382818_77383316_+_ENSG00000197969.14:exon0072W10269	ENSG00000197969.14	VPS13A	protein_coding	exon	chr9	77382818	77383316	+	20	498	0.00122311	0.0142465	0.0350874	4.16859	5.44983	6.78109	ENSG00000197969.14:exon0072W10269, ENSG00000197969.14:exon0072W10270, ENSG00000197969.14:exon0072W10272, ENSG00000197969.14:exon0072W10273, ENSG00000197969.14:exon0072W10274, ENSG00000197969.14:exon0072W10275, ENSG00000197969.14:exon0072W10276, ENSG00000197969.14:intron0072W10278, ENSG00000197969.14:intron0072W10280, ENSG00000197969.14:intron0072W10281, ENSG00000197969.14:intron0072W10282, ENSG00000197969.14:intron0072W10283, ENSG00000197969.14:intron0072W10284, ENSG00000197969.14:intron0072W10285, ENSG00000197969.14:intron0072W10286, ENSG00000197969.14:intron0072W10287, ENSG00000197969.14:intron0072W10288, ENSG00000197969.14:intron0072W10289, ENSG00000197969.14:intron0072W10290, ENSG00000197969.14:intron0072W10291	high
chr9_77384446_77384536_+_ENSG00000197969.14:intron0072W10350	ENSG00000197969.14	VPS13A	protein_coding	intron	chr9	77384446	77384536	+	3	90	0.0126304	0.0281896	0.0466409	4.43915	5.07435	5.62363	ENSG00000197969.14:intron0072W10350, ENSG00000197969.14:intron0072W10351, ENSG00000197969.14:intron0072W10352	high
chr9_77384584_77384634_+_ENSG00000197969.14:exon0073W10357	ENSG00000197969.14	VPS13A	protein_coding	exon	chr9	77384584	77384634	+	1	50	0.0356666	0.0356666	0.0356666	4.86245	4.86245	4.86245	ENSG00000197969.14:exon0073W10357	med
chr9_77384644_77384814_+_ENSG00000197969.14:exon0073W10360	ENSG00000197969.14	VPS13A	protein_coding	exon	chr9	77384644	77384814	+	6	170	0.00414803	0.0178127	0.0437547	3.50717	4.43409	5.70525	ENSG00000197969.14:exon0073W10360, ENSG00000197969.14:exon0073W10361, ENSG00000197969.14:exon0073W10362, ENSG00000197969.14:exon0073W10363, ENSG00000197969.14:exon0073W10364, ENSG00000197969.14:exon0073W10366	high
chr9_77384844_77385241_+_ENSG00000197969.14:exon0073W10370	ENSG00000197969.14	VPS13A	protein_coding	exon	chr9	77384844	77385241	+	17	397	4.78225e-05	0.00635714	0.033861	4.68111	6.12434	7.87689	ENSG00000197969.14:exon0073W10370, ENSG00000197969.14:exon0073W10371, ENSG00000197969.14:exon0073W10372, ENSG00000197969.14:exon0073W10373, ENSG00000197969.14:exon0073W10374, ENSG00000197969.14:exon0073W10375, ENSG00000197969.14:exon0073W10376, ENSG00000197969.14:exon0073W10377, ENSG00000197969.14:exon0073W10378, ENSG00000197969.14:exon0073W10379, ENSG00000197969.14:exon0073W10380, ENSG00000197969.14:exon0073W10381, ENSG00000197969.14:exon0073W10382, ENSG00000197969.14:exon0073W10383, ENSG00000197969.14:exon0073W10384, ENSG00000197969.14:exon0073W10385, ENSG00000197969.14:intron0073W10387	high
chr9_77385291_77385701_+_ENSG00000197969.14:intron0073W10392	ENSG00000197969.14	VPS13A	protein_coding	intron	chr9	77385291	77385701	+	18	410	0.00200664	0.0149703	0.0404059	3.68057	5.34816	6.56327	ENSG00000197969.14:intron0073W10392, ENSG00000197969.14:intron0073W10393, ENSG00000197969.14:intron0073W10394, ENSG00000197969.14:intron0073W10395, ENSG00000197969.14:intron0073W10396, ENSG00000197969.14:intron0073W10397, ENSG00000197969.14:intron0073W10398, ENSG00000197969.14:intron0073W10399, ENSG00000197969.14:intron0073W10400, ENSG00000197969.14:intron0073W10401, ENSG00000197969.14:intron0073W10402, ENSG00000197969.14:intron0073W10403, ENSG00000197969.14:intron0073W10404, ENSG00000197969.14:intron0073W10405, ENSG00000197969.14:intron0073W10406, ENSG00000197969.14:intron0073W10407, ENSG00000197969.14:intron0073W10409, ENSG00000197969.14:intron0073W10410	high
chr9_77385811_77385881_+_ENSG00000197969.14:intron0073W10418	ENSG00000197969.14	VPS13A	protein_coding	intron	chr9	77385811	77385881	+	2	70	0.0222296	0.0290724	0.0359151	4.95534	5.13394	5.31254	ENSG00000197969.14:intron0073W10418, ENSG00000197969.14:intron0073W10419	high
chr9_77386011_77386181_+_ENSG00000197969.14:intron0073W10428	ENSG00000197969.14	VPS13A	protein_coding	intron	chr9	77386011	77386181	+	6	170	0.0196516	0.0257026	0.0351126	4.65667	5.11038	5.37728	ENSG00000197969.14:intron0073W10428, ENSG00000197969.14:intron0073W10429, ENSG00000197969.14:intron0073W10431, ENSG00000197969.14:intron0073W10432, ENSG00000197969.14:intron0073W10433, ENSG00000197969.14:intron0073W10434	high
chr9_77387511_77387561_+_ENSG00000197969.14:intron0073W10503	ENSG00000197969.14	VPS13A	protein_coding	intron	chr9	77387511	77387561	+	1	50	0.0497782	0.0497782	0.0497782	4.8084	4.8084	4.8084	ENSG00000197969.14:intron0073W10503	high
chr9_77387571_77387621_+_ENSG00000197969.14:intron0073W10506	ENSG00000197969.14	VPS13A	protein_coding	intron	chr9	77387571	77387621	+	1	50	0.0375834	0.0375834	0.0375834	4.99503	4.99503	4.99503	ENSG00000197969.14:intron0073W10506	med
chr9_77387631_77387701_+_ENSG00000197969.14:intron0073W10509	ENSG00000197969.14	VPS13A	protein_coding	intron	chr9	77387631	77387701	+	2	70	0.0328054	0.0351944	0.0375834	4.99809	5.04049	5.08288	ENSG00000197969.14:intron0073W10509, ENSG00000197969.14:intron0073W10510	high
chr9_77387791_77387981_+_ENSG00000197969.14:intron0073W10517	ENSG00000197969.14	VPS13A	protein_coding	intron	chr9	77387791	77387981	+	8	190	0.00903243	0.0239892	0.0328054	5.08002	5.2957	5.81124	ENSG00000197969.14:intron0073W10517, ENSG00000197969.14:intron0073W10518, ENSG00000197969.14:intron0073W10519, ENSG00000197969.14:intron0073W10520, ENSG00000197969.14:intron0073W10521, ENSG00000197969.14:intron0073W10522, ENSG00000197969.14:intron0073W10523, ENSG00000197969.14:intron0073W10524	med
chr9_77389710_77389860_+_ENSG00000197969.14:exon0074W10613	ENSG00000197969.14	VPS13A	protein_coding	exon	chr9	77389710	77389860	+	6	150	0.00148134	0.0069476	0.0205199	5.19834	6.12802	6.68095	ENSG00000197969.14:exon0074W10613, ENSG00000197969.14:exon0074W10614, ENSG00000197969.14:exon0074W10615, ENSG00000197969.14:exon0074W10616, ENSG00000197969.14:exon0074W10617, ENSG00000197969.14:exon0074W10618	med
chr9_77389870_77389940_+_ENSG00000197969.14:exon0074W10621	ENSG00000197969.14	VPS13A	protein_coding	exon	chr9	77389870	77389940	+	2	70	0.0413608	0.0438755	0.0463902	4.36868	4.45177	4.53486	ENSG00000197969.14:exon0074W10621, ENSG00000197969.14:exon0074W10622	high
chr9_77397648_77397718_+_ENSG00000197969.14:intron0075W11010	ENSG00000197969.14	VPS13A	protein_coding	intron	chr9	77397648	77397718	+	2	70	0.0308391	0.0388943	0.0469495	4.8636	4.9762	5.08881	ENSG00000197969.14:intron0075W11010, ENSG00000197969.14:intron0075W11011	high
chr9_77397748_77397878_+_ENSG00000197969.14:intron0075W11015	ENSG00000197969.14	VPS13A	protein_coding	intron	chr9	77397748	77397878	+	5	130	0.0269414	0.0367233	0.0498273	4.75952	4.97094	5.12209	ENSG00000197969.14:intron0075W11015, ENSG00000197969.14:intron0075W11016, ENSG00000197969.14:intron0075W11017, ENSG00000197969.14:intron0075W11018, ENSG00000197969.14:intron0075W11019	med
chr9_77400008_77400078_+_ENSG00000197969.14:intron0075W11128	ENSG00000197969.14	VPS13A	protein_coding	intron	chr9	77400008	77400078	+	2	70	0.0328054	0.0380224	0.0432395	4.90582	4.9934	5.08097	ENSG00000197969.14:intron0075W11128, ENSG00000197969.14:intron0075W11129	high
chr9_77400288_77400358_+_ENSG00000197969.14:intron0075W11142	ENSG00000197969.14	VPS13A	protein_coding	intron	chr9	77400288	77400358	+	2	70	0.0350874	0.0391634	0.0432395	4.90691	4.97327	5.03963	ENSG00000197969.14:intron0075W11142, ENSG00000197969.14:intron0075W11143	high
chr9_77400408_77400458_+_ENSG00000197969.14:intron0075W11148	ENSG00000197969.14	VPS13A	protein_coding	intron	chr9	77400408	77400458	+	1	50	0.0208843	0.0208843	0.0208843	5.34291	5.34291	5.34291	ENSG00000197969.14:intron0075W11148	high
chr9_77401008_77401058_+_ENSG00000197969.14:intron0075W11178	ENSG00000197969.14	VPS13A	protein_coding	intron	chr9	77401008	77401058	+	1	50	0.0333258	0.0333258	0.0333258	4.99911	4.99911	4.99911	ENSG00000197969.14:intron0075W11178	high
chr9_77401848_77401898_+_ENSG00000197969.14:intron0075W11220	ENSG00000197969.14	VPS13A	protein_coding	intron	chr9	77401848	77401898	+	1	50	0.0360469	0.0360469	0.0360469	4.8636	4.8636	4.8636	ENSG00000197969.14:intron0075W11220	high
chr9_77402048_77402098_+_ENSG00000197969.14:intron0075W11230	ENSG00000197969.14	VPS13A	protein_coding	intron	chr9	77402048	77402098	+	1	50	0.0403166	0.0403166	0.0403166	4.95322	4.95322	4.95322	ENSG00000197969.14:intron0075W11230	high
chr9_77402588_77402638_+_ENSG00000197969.14:intron0075W11257	ENSG00000197969.14	VPS13A	protein_coding	intron	chr9	77402588	77402638	+	1	50	0.0444103	0.0444103	0.0444103	4.70643	4.70643	4.70643	ENSG00000197969.14:intron0075W11257	high
chr9_77402808_77402918_+_ENSG00000197969.14:intron0075W11268	ENSG00000197969.14	VPS13A	protein_coding	intron	chr9	77402808	77402918	+	4	110	0.00180623	0.00638209	0.0167282	5.47287	6.18253	6.60705	ENSG00000197969.14:intron0075W11268, ENSG00000197969.14:intron0075W11269, ENSG00000197969.14:intron0075W11270, ENSG00000197969.14:intron0075W11271	high
chr9_77719216_77719306_-_ENSG00000156052.11:exon0008W00157	ENSG00000156052.11	GNAQ	protein_coding	exon	chr9	77719216	77719306	-	3	90	0.00559672	0.01028	0.0140378	3.30403	4.99646	6.06045	ENSG00000156052.11:exon0008W00157, ENSG00000156052.11:exon0008W00158, ENSG00000156052.11:exon0008W00159	med
chr9_77787007_77787077_-_ENSG00000156052.11:intron0006W03547	ENSG00000156052.11	GNAQ	protein_coding	intron	chr9	77787007	77787077	-	2	70	0.014013	0.0188349	0.0236567	5.27658	5.42222	5.56786	ENSG00000156052.11:intron0006W03547, ENSG00000156052.11:intron0006W03548	high
chr9_77909650_77909700_-_ENSG00000156052.11:intron0003W09678	ENSG00000156052.11	GNAQ	protein_coding	intron	chr9	77909650	77909700	-	1	50	0.0418224	0.0418224	0.0418224	4.85566	4.85566	4.85566	ENSG00000156052.11:intron0003W09678	high
chr9_77909730_77909780_-_ENSG00000156052.11:intron0003W09682	ENSG00000156052.11	GNAQ	protein_coding	intron	chr9	77909730	77909780	-	1	50	0.0444411	0.0444411	0.0444411	4.90141	4.90141	4.90141	ENSG00000156052.11:intron0003W09682	high
chr9_77909810_77909860_-_ENSG00000156052.11:intron0003W09686	ENSG00000156052.11	GNAQ	protein_coding	intron	chr9	77909810	77909860	-	1	50	0.0463902	0.0463902	0.0463902	4.80483	4.80483	4.80483	ENSG00000156052.11:intron0003W09686	med
chr9_77909990_77910120_-_ENSG00000156052.11:intron0003W09695	ENSG00000156052.11	GNAQ	protein_coding	intron	chr9	77909990	77910120	-	5	130	0.0236491	0.0328428	0.0497782	4.8119	5.08028	5.27575	ENSG00000156052.11:intron0003W09695, ENSG00000156052.11:intron0003W09696, ENSG00000156052.11:intron0003W09697, ENSG00000156052.11:intron0003W09698, ENSG00000156052.11:intron0003W09699	med
chr9_77913670_77913740_-_ENSG00000156052.11:intron0003W09879	ENSG00000156052.11	GNAQ	protein_coding	intron	chr9	77913670	77913740	-	2	70	0.032944	0.0356852	0.0384264	4.90473	4.90528	4.90582	ENSG00000156052.11:intron0003W09879, ENSG00000156052.11:intron0003W09880	med
chr9_77920510_77920580_-_ENSG00000156052.11:intron0003W10221	ENSG00000156052.11	GNAQ	protein_coding	intron	chr9	77920510	77920580	-	2	70	0.0243066	0.0270015	0.0296964	3.06449	3.32339	3.5823	ENSG00000156052.11:intron0003W10221, ENSG00000156052.11:intron0003W10222	med
chr9_77921830_77921880_-_ENSG00000156052.11:intron0003W10287	ENSG00000156052.11	GNAQ	protein_coding	intron	chr9	77921830	77921880	-	1	50	0.0477392	0.0477392	0.0477392	4.85451	4.85451	4.85451	ENSG00000156052.11:intron0003W10287	high
chr9_77921910_77922060_-_ENSG00000156052.11:intron0003W10291	ENSG00000156052.11	GNAQ	protein_coding	intron	chr9	77921910	77922060	-	5	150	0.00467071	0.0223843	0.0403166	4.95112	5.48706	6.15902	ENSG00000156052.11:intron0003W10291, ENSG00000156052.11:intron0003W10292, ENSG00000156052.11:intron0003W10294, ENSG00000156052.11:intron0003W10295, ENSG00000156052.11:intron0003W10296	high
chr9_78012745_78012795_-_ENSG00000156052.11:intron0002W14832	ENSG00000156052.11	GNAQ	protein_coding	intron	chr9	78012745	78012795	-	1	50	0.0463902	0.0463902	0.0463902	4.85793	4.85793	4.85793	ENSG00000156052.11:intron0002W14832	high
chr9_78014665_78014715_-_ENSG00000156052.11:intron0002W14928	ENSG00000156052.11	GNAQ	protein_coding	intron	chr9	78014665	78014715	-	1	50	0.037816	0.037816	0.037816	4.94573	4.94573	4.94573	ENSG00000156052.11:intron0002W14928	med
chr9_78014745_78014815_-_ENSG00000156052.11:intron0002W14932	ENSG00000156052.11	GNAQ	protein_coding	intron	chr9	78014745	78014815	-	2	70	0.0251665	0.034203	0.0432395	4.90473	5.07051	5.23629	ENSG00000156052.11:intron0002W14932, ENSG00000156052.11:intron0002W14933	high
chr9_78018865_78018915_-_ENSG00000156052.11:intron0002W15138	ENSG00000156052.11	GNAQ	protein_coding	intron	chr9	78018865	78018915	-	1	50	0.0497782	0.0497782	0.0497782	4.81073	4.81073	4.81073	ENSG00000156052.11:intron0002W15138	high
chr9_78241799_78241849_+_ENSG00000148019.14:intron0004W00289	ENSG00000148019.14	CEP78	protein_coding	intron	chr9	78241799	78241849	+	1	50	0.0431228	0.0431228	0.0431228	4.60082	4.60082	4.60082	ENSG00000148019.14:intron0004W00289	high
chr9_78243736_78243806_+_ENSG00000148019.14:intron0005W00386	ENSG00000148019.14	CEP78	protein_coding	intron	chr9	78243736	78243806	+	2	70	0.0356666	0.0418468	0.048027	4.7571	4.85463	4.95217	ENSG00000148019.14:intron0005W00386, ENSG00000148019.14:intron0005W00387	high
chr9_78248841_78249251_+_ENSG00000148019.14:exon0008W00641	ENSG00000148019.14	CEP78	protein_coding	exon	chr9	78248841	78249251	+	17	410	0.000414882	0.0112085	0.0432395	3.41978	5.66907	7.18285	ENSG00000148019.14:exon0008W00641, ENSG00000148019.14:exon0008W00642, ENSG00000148019.14:exon0008W00643, ENSG00000148019.14:exon0008W00644, ENSG00000148019.14:exon0008W00645, ENSG00000148019.14:exon0008W00646, ENSG00000148019.14:exon0008W00647, ENSG00000148019.14:exon0008W00648, ENSG00000148019.14:exon0008W00649, ENSG00000148019.14:exon0008W00650, ENSG00000148019.14:exon0008W00652, ENSG00000148019.14:exon0008W00653, ENSG00000148019.14:exon0008W00654, ENSG00000148019.14:exon0008W00655, ENSG00000148019.14:exon0008W00657, ENSG00000148019.14:exon0008W00658, ENSG00000148019.14:exon0008W00659	high
chr9_78249281_78249451_+_ENSG00000148019.14:exon0008W00663	ENSG00000148019.14	CEP78	protein_coding	exon	chr9	78249281	78249451	+	7	170	0.0148031	0.019769	0.027535	5.19567	5.38722	5.53577	ENSG00000148019.14:exon0008W00663, ENSG00000148019.14:exon0008W00664, ENSG00000148019.14:exon0008W00665, ENSG00000148019.14:exon0008W00666, ENSG00000148019.14:exon0008W00667, ENSG00000148019.14:exon0008W00668, ENSG00000148019.14:exon0008W00669	high
chr9_78249461_78249591_+_ENSG00000148019.14:exon0008W00672	ENSG00000148019.14	CEP78	protein_coding	exon	chr9	78249461	78249591	+	4	130	0.00168509	0.0181061	0.0497782	4.8084	5.67378	6.62396	ENSG00000148019.14:exon0008W00672, ENSG00000148019.14:exon0008W00673, ENSG00000148019.14:exon0008W00674, ENSG00000148019.14:exon0008W00676	high
chr9_78249661_78249751_+_ENSG00000148019.14:exon0008W00682	ENSG00000148019.14	CEP78	protein_coding	exon	chr9	78249661	78249751	+	3	90	0.0189716	0.0313476	0.0444411	4.90141	5.14347	5.40783	ENSG00000148019.14:exon0008W00682, ENSG00000148019.14:exon0008W00683, ENSG00000148019.14:exon0008W00684	high
chr9_78251053_78251103_+_ENSG00000148019.14:intron0008W00752	ENSG00000148019.14	CEP78	protein_coding	intron	chr9	78251053	78251103	+	1	50	0.0308422	0.0308422	0.0308422	5.12582	5.12582	5.12582	ENSG00000148019.14:intron0008W00752	med
chr9_78251113_78251203_+_ENSG00000148019.14:intron0008W00755	ENSG00000148019.14	CEP78	protein_coding	intron	chr9	78251113	78251203	+	3	90	0.0356666	0.0380942	0.040405	4.95006	4.9929	5.03565	ENSG00000148019.14:intron0008W00755, ENSG00000148019.14:intron0008W00756, ENSG00000148019.14:intron0008W00757	high
chr9_78251393_78251723_+_ENSG00000148019.14:intron0008W00769	ENSG00000148019.14	CEP78	protein_coding	intron	chr9	78251393	78251723	+	15	330	0.000287955	0.0103657	0.0463902	4.85906	6.17401	7.30838	ENSG00000148019.14:intron0008W00769, ENSG00000148019.14:intron0008W00770, ENSG00000148019.14:intron0008W00771, ENSG00000148019.14:intron0008W00772, ENSG00000148019.14:intron0008W00773, ENSG00000148019.14:intron0008W00774, ENSG00000148019.14:intron0008W00775, ENSG00000148019.14:intron0008W00776, ENSG00000148019.14:intron0008W00777, ENSG00000148019.14:intron0008W00778, ENSG00000148019.14:intron0008W00779, ENSG00000148019.14:intron0008W00780, ENSG00000148019.14:intron0008W00781, ENSG00000148019.14:intron0008W00782, ENSG00000148019.14:intron0008W00783	high
chr9_78251773_78251863_+_ENSG00000148019.14:intron0008W00788	ENSG00000148019.14	CEP78	protein_coding	intron	chr9	78251773	78251863	+	3	90	0.0222296	0.0333765	0.0403166	4.95112	5.0861	5.31012	ENSG00000148019.14:intron0008W00788, ENSG00000148019.14:intron0008W00789, ENSG00000148019.14:intron0008W00790	med
chr9_78252263_78252433_+_ENSG00000148019.14:intron0009W00813	ENSG00000148019.14	CEP78	protein_coding	intron	chr9	78252263	78252433	+	7	170	0.00878817	0.0224293	0.041228	4.85793	5.3544	5.83179	ENSG00000148019.14:intron0009W00813, ENSG00000148019.14:intron0009W00814, ENSG00000148019.14:intron0009W00815, ENSG00000148019.14:intron0009W00816, ENSG00000148019.14:intron0009W00817, ENSG00000148019.14:intron0009W00818, ENSG00000148019.14:intron0009W00819	high
chr9_78252523_78252633_+_ENSG00000148019.14:intron0009W00826	ENSG00000148019.14	CEP78	protein_coding	intron	chr9	78252523	78252633	+	4	110	0.0166076	0.0318294	0.0444103	4.63908	4.95317	5.47359	ENSG00000148019.14:intron0009W00826, ENSG00000148019.14:intron0009W00827, ENSG00000148019.14:intron0009W00828, ENSG00000148019.14:intron0009W00829	high
chr9_78252703_78252773_+_ENSG00000148019.14:intron0009W00835	ENSG00000148019.14	CEP78	protein_coding	intron	chr9	78252703	78252773	+	2	70	0.0403166	0.0433534	0.0463902	4.85793	4.90505	4.95217	ENSG00000148019.14:intron0009W00835, ENSG00000148019.14:intron0009W00836	high
chr9_78254633_78254683_+_ENSG00000148019.14:exon0012W00932	ENSG00000148019.14	CEP78	protein_coding	exon	chr9	78254633	78254683	+	1	50	0.0356666	0.0356666	0.0356666	4.95427	4.95427	4.95427	ENSG00000148019.14:exon0012W00932	med
chr9_78263984_78264034_+_ENSG00000148019.14:intron0013W01400	ENSG00000148019.14	CEP78	protein_coding	intron	chr9	78263984	78264034	+	1	50	0.0412276	0.0412276	0.0412276	4.91476	4.91476	4.91476	ENSG00000148019.14:intron0013W01400	med
chr9_78297690_78297740_+_ENSG00000135069.14:intron0001W00029	ENSG00000135069.14	PSAT1	protein_coding	intron	chr9	78297690	78297740	+	1	50	0.0480441	0.0480441	0.0480441	4.85335	4.85335	4.85335	ENSG00000135069.14:intron0001W00029	low
chr9_78298550_78298640_+_ENSG00000135069.14:intron0001W00072	ENSG00000135069.14	PSAT1	protein_coding	intron	chr9	78298550	78298640	+	3	90	0.0268445	0.0382107	0.04656	4.86019	4.97483	5.20184	ENSG00000135069.14:intron0001W00072, ENSG00000135069.14:intron0001W00073, ENSG00000135069.14:intron0001W00074	high
chr9_78298710_78298760_+_ENSG00000135069.14:intron0001W00080	ENSG00000135069.14	PSAT1	protein_coding	intron	chr9	78298710	78298760	+	1	50	0.0185098	0.0185098	0.0185098	5.41308	5.41308	5.41308	ENSG00000135069.14:intron0001W00080	med
chr9_78301802_78301912_+_ENSG00000135069.14:intron0002W00235	ENSG00000135069.14	PSAT1	protein_coding	intron	chr9	78301802	78301912	+	3	110	0.0200251	0.0285027	0.0403166	4.55566	5.05592	5.37496	ENSG00000135069.14:intron0002W00235, ENSG00000135069.14:intron0002W00237, ENSG00000135069.14:intron0002W00238	high
chr9_78302023_78302233_+_ENSG00000135069.14:intron0003W00246	ENSG00000135069.14	PSAT1	protein_coding	intron	chr9	78302023	78302233	+	8	210	0.00580837	0.0197733	0.0417187	3.2038	4.60615	5.44731	ENSG00000135069.14:intron0003W00246, ENSG00000135069.14:intron0003W00247, ENSG00000135069.14:intron0003W00248, ENSG00000135069.14:intron0003W00249, ENSG00000135069.14:intron0003W00250, ENSG00000135069.14:intron0003W00252, ENSG00000135069.14:intron0003W00253, ENSG00000135069.14:intron0003W00254	high
chr9_78304583_78304633_+_ENSG00000135069.14:intron0003W00374	ENSG00000135069.14	PSAT1	protein_coding	intron	chr9	78304583	78304633	+	1	50	0.0328054	0.0328054	0.0328054	5.08288	5.08288	5.08288	ENSG00000135069.14:intron0003W00374	high
chr9_78308286_78308336_+_ENSG00000135069.14:intron0005W00560	ENSG00000135069.14	PSAT1	protein_coding	intron	chr9	78308286	78308336	+	1	50	0.0148021	0.0148021	0.0148021	5.4743	5.4743	5.4743	ENSG00000135069.14:intron0005W00560	high
chr9_78317523_78317573_+_ENSG00000135069.14:intron0006W01021	ENSG00000135069.14	PSAT1	protein_coding	intron	chr9	78317523	78317573	+	1	50	0.0329365	0.0329365	0.0329365	5.07905	5.07905	5.07905	ENSG00000135069.14:intron0006W01021	high
chr9_78317804_78317874_+_ENSG00000135069.14:intron0007W01035	ENSG00000135069.14	PSAT1	protein_coding	intron	chr9	78317804	78317874	+	2	70	0.00125984	0.00231478	0.00336972	6.16289	6.38748	6.61207	ENSG00000135069.14:intron0007W01035, ENSG00000135069.14:intron0007W01036	med
chr9_78325764_78325894_+_ENSG00000135069.14:intron0007W01433	ENSG00000135069.14	PSAT1	protein_coding	intron	chr9	78325764	78325894	+	5	130	0.0132974	0.0284362	0.0497782	4.8119	5.21209	5.59601	ENSG00000135069.14:intron0007W01433, ENSG00000135069.14:intron0007W01434, ENSG00000135069.14:intron0007W01435, ENSG00000135069.14:intron0007W01436, ENSG00000135069.14:intron0007W01437	high
chr9_78329640_78329850_+_ENSG00000135069.14:exon0009W01627	ENSG00000135069.14	PSAT1	protein_coding	exon	chr9	78329640	78329850	+	8	210	0.00826238	0.0319996	0.0497782	2.52437	4.37156	5.85798	ENSG00000135069.14:exon0009W01627, ENSG00000135069.14:exon0009W01628, ENSG00000135069.14:exon0009W01629, ENSG00000135069.14:exon0009W01630, ENSG00000135069.14:exon0009W01631, ENSG00000135069.14:exon0009W01633, ENSG00000135069.14:exon0009W01634, ENSG00000135069.14:exon0009W01635	med
chr9_78329940_78329990_+_ENSG00000135069.14:exon0009W01642	ENSG00000135069.14	PSAT1	protein_coding	exon	chr9	78329940	78329990	+	1	50	0.00903243	0.00903243	0.00903243	1.52387	1.52387	1.52387	ENSG00000135069.14:exon0009W01642	med
chr9_79574476_79574586_+_ENSG00000106829.20:intron0004W00135	ENSG00000106829.20	TLE4	protein_coding	intron	chr9	79574476	79574586	+	4	110	0.0105192	0.018704	0.0340694	5.07611	5.46603	5.73087	ENSG00000106829.20:intron0004W00135, ENSG00000106829.20:intron0004W00136, ENSG00000106829.20:intron0004W00137, ENSG00000106829.20:intron0004W00138	high
chr9_79574716_79574846_+_ENSG00000106829.20:intron0004W00147	ENSG00000106829.20	TLE4	protein_coding	intron	chr9	79574716	79574846	+	5	130	0.00130215	0.0128101	0.0478246	4.65261	5.96343	6.73407	ENSG00000106829.20:intron0004W00147, ENSG00000106829.20:intron0004W00148, ENSG00000106829.20:intron0004W00149, ENSG00000106829.20:intron0004W00150, ENSG00000106829.20:intron0004W00151	med
chr9_79575878_79576097_+_ENSG00000106829.20:exon0006W00205	ENSG00000106829.20	TLE4	protein_coding	exon	chr9	79575878	79576097	+	8	219	0.01184	0.0313005	0.0480132	4.65523	5.07919	5.50709	ENSG00000106829.20:exon0006W00205, ENSG00000106829.20:exon0006W00206, ENSG00000106829.20:exon0006W00207, ENSG00000106829.20:exon0006W00208, ENSG00000106829.20:exon0006W00209, ENSG00000106829.20:exon0006W00210, ENSG00000106829.20:intron0006W00212, ENSG00000106829.20:intron0006W00213	high
chr9_79576132_79576282_+_ENSG00000106829.20:exon0007W00217	ENSG00000106829.20	TLE4	protein_coding	exon	chr9	79576132	79576282	+	6	150	0.00120342	0.0170622	0.0472808	4.24008	5.69143	6.70819	ENSG00000106829.20:exon0007W00217, ENSG00000106829.20:exon0007W00218, ENSG00000106829.20:exon0007W00219, ENSG00000106829.20:exon0007W00220, ENSG00000106829.20:exon0007W00221, ENSG00000106829.20:exon0007W00222	high
chr9_79576283_79576433_+_ENSG00000106829.20:intron0007W00225	ENSG00000106829.20	TLE4	protein_coding	intron	chr9	79576283	79576433	+	6	150	8.90134e-05	0.0160864	0.0497782	3.89269	4.47923	5.59601	ENSG00000106829.20:intron0007W00225, ENSG00000106829.20:intron0007W00226, ENSG00000106829.20:intron0007W00227, ENSG00000106829.20:intron0007W00228, ENSG00000106829.20:intron0007W00229, ENSG00000106829.20:intron0007W00230	high
chr9_79576474_79576524_+_ENSG00000106829.20:exon0008W00235	ENSG00000106829.20	TLE4	protein_coding	exon	chr9	79576474	79576524	+	1	50	0.035447	0.035447	0.035447	4.86019	4.86019	4.86019	ENSG00000106829.20:exon0008W00235	med
chr9_79576534_79576604_+_ENSG00000106829.20:exon0008W00238	ENSG00000106829.20	TLE4	protein_coding	exon	chr9	79576534	79576604	+	2	70	0.0222296	0.0236981	0.0251665	5.23884	5.27528	5.31173	ENSG00000106829.20:exon0008W00238, ENSG00000106829.20:exon0008W00239	med
chr9_79577402_79577532_+_ENSG00000106829.20:intron0008W00281	ENSG00000106829.20	TLE4	protein_coding	intron	chr9	79577402	79577532	+	4	130	0.0159029	0.028096	0.0480441	4.41553	5.1196	5.51061	ENSG00000106829.20:intron0008W00281, ENSG00000106829.20:intron0008W00283, ENSG00000106829.20:intron0008W00284, ENSG00000106829.20:intron0008W00285	med
chr9_79580372_79580442_+_ENSG00000106829.20:intron0010W00429	ENSG00000106829.20	TLE4	protein_coding	intron	chr9	79580372	79580442	+	2	70	0.0132974	0.0170909	0.0208843	5.27409	5.35851	5.44292	ENSG00000106829.20:intron0010W00429, ENSG00000106829.20:intron0010W00430	med
chr9_79581312_79581382_+_ENSG00000106829.20:intron0010W00476	ENSG00000106829.20	TLE4	protein_coding	intron	chr9	79581312	79581382	+	2	70	0.0268381	0.0289109	0.0309837	5.0416	5.12041	5.19922	ENSG00000106829.20:intron0010W00476, ENSG00000106829.20:intron0010W00477	med
chr9_79582552_79582622_+_ENSG00000106829.20:intron0010W00538	ENSG00000106829.20	TLE4	protein_coding	intron	chr9	79582552	79582622	+	2	70	0.037816	0.0390663	0.0403166	4.95217	4.97309	4.99401	ENSG00000106829.20:intron0010W00538, ENSG00000106829.20:intron0010W00539	med
chr9_79582632_79582702_+_ENSG00000106829.20:intron0010W00542	ENSG00000106829.20	TLE4	protein_coding	intron	chr9	79582632	79582702	+	2	70	0.0403166	0.0433534	0.0463902	4.86019	4.9067	4.95322	ENSG00000106829.20:intron0010W00542, ENSG00000106829.20:intron0010W00543	med
chr9_79584632_79584722_+_ENSG00000106829.20:intron0010W00642	ENSG00000106829.20	TLE4	protein_coding	intron	chr9	79584632	79584722	+	3	90	0.0208843	0.0284468	0.0335347	5.04062	5.15381	5.3437	ENSG00000106829.20:intron0010W00642, ENSG00000106829.20:intron0010W00643, ENSG00000106829.20:intron0010W00644	med
chr9_79584812_79584862_+_ENSG00000106829.20:intron0010W00651	ENSG00000106829.20	TLE4	protein_coding	intron	chr9	79584812	79584862	+	1	50	0.0486228	0.0486228	0.0486228	4.76441	4.76441	4.76441	ENSG00000106829.20:intron0010W00651	med
chr9_79588772_79588842_+_ENSG00000106829.20:intron0010W00849	ENSG00000106829.20	TLE4	protein_coding	intron	chr9	79588772	79588842	+	2	70	0.0306957	0.0369676	0.0432395	4.90582	5.01535	5.12488	ENSG00000106829.20:intron0010W00849, ENSG00000106829.20:intron0010W00850	med
chr9_79594772_79594822_+_ENSG00000106829.20:intron0010W01149	ENSG00000106829.20	TLE4	protein_coding	intron	chr9	79594772	79594822	+	1	50	0.038293	0.038293	0.038293	4.90582	4.90582	4.90582	ENSG00000106829.20:intron0010W01149	med
chr9_79601509_79601599_+_ENSG00000106829.20:intron0011W01486	ENSG00000106829.20	TLE4	protein_coding	intron	chr9	79601509	79601599	+	3	90	0.0176028	0.0182335	0.018588	5.30439	5.35245	5.41085	ENSG00000106829.20:intron0011W01486, ENSG00000106829.20:intron0011W01487, ENSG00000106829.20:intron0011W01488	high
chr9_79608449_79608499_+_ENSG00000106829.20:intron0011W01833	ENSG00000106829.20	TLE4	protein_coding	intron	chr9	79608449	79608499	+	1	50	0.0497782	0.0497782	0.0497782	4.80957	4.80957	4.80957	ENSG00000106829.20:intron0011W01833	med
chr9_79608609_79608659_+_ENSG00000106829.20:intron0011W01841	ENSG00000106829.20	TLE4	protein_coding	intron	chr9	79608609	79608659	+	1	50	0.040405	0.040405	0.040405	4.95006	4.95006	4.95006	ENSG00000106829.20:intron0011W01841	high
chr9_79608949_79609019_+_ENSG00000106829.20:intron0011W01858	ENSG00000106829.20	TLE4	protein_coding	intron	chr9	79608949	79609019	+	2	70	0.0126531	0.0172369	0.0218206	5.33971	5.48135	5.623	ENSG00000106829.20:intron0011W01858, ENSG00000106829.20:intron0011W01859	high
chr9_79611789_79611899_+_ENSG00000106829.20:intron0011W02000	ENSG00000106829.20	TLE4	protein_coding	intron	chr9	79611789	79611899	+	4	110	0.00910053	0.0275531	0.0463902	4.85906	5.26056	5.81292	ENSG00000106829.20:intron0011W02000, ENSG00000106829.20:intron0011W02001, ENSG00000106829.20:intron0011W02002, ENSG00000106829.20:intron0011W02003	high
chr9_79612389_79612459_+_ENSG00000106829.20:intron0011W02030	ENSG00000106829.20	TLE4	protein_coding	intron	chr9	79612389	79612459	+	2	70	0.0445218	0.046283	0.0480441	4.85095	4.85215	4.85335	ENSG00000106829.20:intron0011W02030, ENSG00000106829.20:intron0011W02031	med
chr9_79613798_79613848_+_ENSG00000106829.20:intron0012W02100	ENSG00000106829.20	TLE4	protein_coding	intron	chr9	79613798	79613848	+	1	50	0.0497782	0.0497782	0.0497782	4.81308	4.81308	4.81308	ENSG00000106829.20:intron0012W02100	med
chr9_79615358_79615408_+_ENSG00000106829.20:intron0012W02178	ENSG00000106829.20	TLE4	protein_coding	intron	chr9	79615358	79615408	+	1	50	0.0484653	0.0484653	0.0484653	4.75587	4.75587	4.75587	ENSG00000106829.20:intron0012W02178	med
chr9_79615678_79615748_+_ENSG00000106829.20:intron0012W02194	ENSG00000106829.20	TLE4	protein_coding	intron	chr9	79615678	79615748	+	2	70	0.0361828	0.0387052	0.0412276	4.94792	4.99128	5.03464	ENSG00000106829.20:intron0012W02194, ENSG00000106829.20:intron0012W02195	med
chr9_79619338_79619388_+_ENSG00000106829.20:intron0012W02377	ENSG00000106829.20	TLE4	protein_coding	intron	chr9	79619338	79619388	+	1	50	0.0478246	0.0478246	0.0478246	4.65392	4.65392	4.65392	ENSG00000106829.20:intron0012W02377	high
chr9_79627218_79627268_+_ENSG00000106829.20:intron0012W02771	ENSG00000106829.20	TLE4	protein_coding	intron	chr9	79627218	79627268	+	1	50	0.0382073	0.0382073	0.0382073	4.81073	4.81073	4.81073	ENSG00000106829.20:intron0012W02771	high
chr9_79628812_79628882_+_ENSG00000106829.20:intron0013W02851	ENSG00000106829.20	TLE4	protein_coding	intron	chr9	79628812	79628882	+	2	70	0.0351727	0.0356663	0.0361599	5.03464	5.03615	5.03765	ENSG00000106829.20:intron0013W02851, ENSG00000106829.20:intron0013W02852	med
chr9_79628932_79629002_+_ENSG00000106829.20:intron0013W02857	ENSG00000106829.20	TLE4	protein_coding	intron	chr9	79628932	79629002	+	2	70	0.0463902	0.0480842	0.0497782	4.80957	4.83431	4.85906	ENSG00000106829.20:intron0013W02857, ENSG00000106829.20:intron0013W02858	med
chr9_79629052_79629142_+_ENSG00000106829.20:intron0013W02863	ENSG00000106829.20	TLE4	protein_coding	intron	chr9	79629052	79629142	+	3	90	0.0310228	0.0331233	0.0351727	5.03765	5.07803	5.11836	ENSG00000106829.20:intron0013W02863, ENSG00000106829.20:intron0013W02864, ENSG00000106829.20:intron0013W02865	med
chr9_79629372_79629522_+_ENSG00000106829.20:intron0013W02879	ENSG00000106829.20	TLE4	protein_coding	intron	chr9	79629372	79629522	+	6	150	0.00724606	0.0209587	0.0430385	4.50973	5.32509	5.92766	ENSG00000106829.20:intron0013W02879, ENSG00000106829.20:intron0013W02880, ENSG00000106829.20:intron0013W02881, ENSG00000106829.20:intron0013W02882, ENSG00000106829.20:intron0013W02883, ENSG00000106829.20:intron0013W02884	med
chr9_79630332_79630402_+_ENSG00000106829.20:intron0013W02927	ENSG00000106829.20	TLE4	protein_coding	intron	chr9	79630332	79630402	+	2	70	0.0463902	0.0472172	0.0480441	4.76317	4.81224	4.86132	ENSG00000106829.20:intron0013W02927, ENSG00000106829.20:intron0013W02928	high
chr9_79630432_79630482_+_ENSG00000106829.20:intron0013W02932	ENSG00000106829.20	TLE4	protein_coding	intron	chr9	79630432	79630482	+	1	50	0.0463902	0.0463902	0.0463902	4.85793	4.85793	4.85793	ENSG00000106829.20:intron0013W02932	med
chr9_79630652_79630702_+_ENSG00000106829.20:intron0013W02943	ENSG00000106829.20	TLE4	protein_coding	intron	chr9	79630652	79630702	+	1	50	0.0403166	0.0403166	0.0403166	4.95322	4.95322	4.95322	ENSG00000106829.20:intron0013W02943	high
chr9_79632532_79632582_+_ENSG00000106829.20:intron0013W03037	ENSG00000106829.20	TLE4	protein_coding	intron	chr9	79632532	79632582	+	1	50	0.0432395	0.0432395	0.0432395	4.90473	4.90473	4.90473	ENSG00000106829.20:intron0013W03037	med
chr9_79632672_79632822_+_ENSG00000106829.20:intron0013W03044	ENSG00000106829.20	TLE4	protein_coding	intron	chr9	79632672	79632822	+	5	150	0.00994045	0.021191	0.0375876	4.99911	5.3699	5.75779	ENSG00000106829.20:intron0013W03044, ENSG00000106829.20:intron0013W03045, ENSG00000106829.20:intron0013W03046, ENSG00000106829.20:intron0013W03048, ENSG00000106829.20:intron0013W03049	med
chr9_79633212_79633302_+_ENSG00000106829.20:intron0013W03071	ENSG00000106829.20	TLE4	protein_coding	intron	chr9	79633212	79633302	+	3	90	0.0236966	0.0347044	0.0493938	4.75463	4.97009	5.19922	ENSG00000106829.20:intron0013W03071, ENSG00000106829.20:intron0013W03072, ENSG00000106829.20:intron0013W03073	med
chr9_79634132_79634202_+_ENSG00000106829.20:intron0013W03117	ENSG00000106829.20	TLE4	protein_coding	intron	chr9	79634132	79634202	+	2	70	0.0356666	0.0380358	0.040405	4.95006	4.95111	4.95217	ENSG00000106829.20:intron0013W03117, ENSG00000106829.20:intron0013W03118	med
chr9_79634652_79634802_+_ENSG00000106829.20:intron0013W03143	ENSG00000106829.20	TLE4	protein_coding	intron	chr9	79634652	79634802	+	5	150	0.0185098	0.0332646	0.0497782	4.81308	5.10694	5.41234	ENSG00000106829.20:intron0013W03143, ENSG00000106829.20:intron0013W03144, ENSG00000106829.20:intron0013W03145, ENSG00000106829.20:intron0013W03147, ENSG00000106829.20:intron0013W03148	med
chr9_79634912_79635022_+_ENSG00000106829.20:intron0013W03156	ENSG00000106829.20	TLE4	protein_coding	intron	chr9	79634912	79635022	+	4	110	0.00329913	0.0154282	0.0308391	5.1193	5.66948	6.32471	ENSG00000106829.20:intron0013W03156, ENSG00000106829.20:intron0013W03157, ENSG00000106829.20:intron0013W03158, ENSG00000106829.20:intron0013W03159	high
chr9_79635132_79635222_+_ENSG00000106829.20:intron0013W03167	ENSG00000106829.20	TLE4	protein_coding	intron	chr9	79635132	79635222	+	3	90	0.00903243	0.0227544	0.0497782	4.39151	5.32955	5.8118	ENSG00000106829.20:intron0013W03167, ENSG00000106829.20:intron0013W03168, ENSG00000106829.20:intron0013W03169	high
chr9_79635412_79635462_+_ENSG00000106829.20:intron0013W03181	ENSG00000106829.20	TLE4	protein_coding	intron	chr9	79635412	79635462	+	1	50	0.0286179	0.0286179	0.0286179	5.16297	5.16297	5.16297	ENSG00000106829.20:intron0013W03181	med
chr9_79635492_79635542_+_ENSG00000106829.20:intron0013W03185	ENSG00000106829.20	TLE4	protein_coding	intron	chr9	79635492	79635542	+	1	50	0.047783	0.047783	0.047783	4.86476	4.86476	4.86476	ENSG00000106829.20:intron0013W03185	med
chr9_79635572_79635622_+_ENSG00000106829.20:intron0013W03189	ENSG00000106829.20	TLE4	protein_coding	intron	chr9	79635572	79635622	+	1	50	0.0403166	0.0403166	0.0403166	4.95217	4.95217	4.95217	ENSG00000106829.20:intron0013W03189	med
chr9_79636652_79636702_+_ENSG00000106829.20:intron0013W03243	ENSG00000106829.20	TLE4	protein_coding	intron	chr9	79636652	79636702	+	1	50	0.0252974	0.0252974	0.0252974	5.16027	5.16027	5.16027	ENSG00000106829.20:intron0013W03243	med
chr9_79636712_79636762_+_ENSG00000106829.20:intron0013W03246	ENSG00000106829.20	TLE4	protein_coding	intron	chr9	79636712	79636762	+	1	50	0.0286179	0.0286179	0.0286179	5.16027	5.16027	5.16027	ENSG00000106829.20:intron0013W03246	high
chr9_79636792_79636982_+_ENSG00000106829.20:intron0013W03250	ENSG00000106829.20	TLE4	protein_coding	intron	chr9	79636792	79636982	+	8	190	0.00401109	0.0177252	0.0407822	4.95641	5.6058	6.24085	ENSG00000106829.20:intron0013W03250, ENSG00000106829.20:intron0013W03251, ENSG00000106829.20:intron0013W03252, ENSG00000106829.20:intron0013W03253, ENSG00000106829.20:intron0013W03254, ENSG00000106829.20:intron0013W03255, ENSG00000106829.20:intron0013W03256, ENSG00000106829.20:intron0013W03257	med
chr9_79637012_79637082_+_ENSG00000106829.20:intron0013W03261	ENSG00000106829.20	TLE4	protein_coding	intron	chr9	79637012	79637082	+	2	70	0.00476291	0.00517981	0.00559672	6.06091	6.10133	6.14176	ENSG00000106829.20:intron0013W03261, ENSG00000106829.20:intron0013W03262	high
chr9_79637092_79637282_+_ENSG00000106829.20:intron0013W03265	ENSG00000106829.20	TLE4	protein_coding	intron	chr9	79637092	79637282	+	8	190	0.000251428	0.0122182	0.0315088	5.1174	6.07079	7.35348	ENSG00000106829.20:intron0013W03265, ENSG00000106829.20:intron0013W03266, ENSG00000106829.20:intron0013W03267, ENSG00000106829.20:intron0013W03268, ENSG00000106829.20:intron0013W03269, ENSG00000106829.20:intron0013W03270, ENSG00000106829.20:intron0013W03271, ENSG00000106829.20:intron0013W03272	high
chr9_79637412_79637462_+_ENSG00000106829.20:intron0013W03281	ENSG00000106829.20	TLE4	protein_coding	intron	chr9	79637412	79637462	+	1	50	0.010397	0.010397	0.010397	5.73557	5.73557	5.73557	ENSG00000106829.20:intron0013W03281	high
chr9_79637572_79637642_+_ENSG00000106829.20:intron0013W03289	ENSG00000106829.20	TLE4	protein_coding	intron	chr9	79637572	79637642	+	2	70	0.0403166	0.041778	0.0432395	4.90691	4.92954	4.95217	ENSG00000106829.20:intron0013W03289, ENSG00000106829.20:intron0013W03290	med
chr9_79637792_79637902_+_ENSG00000106829.20:intron0013W03300	ENSG00000106829.20	TLE4	protein_coding	intron	chr9	79637792	79637902	+	4	110	0.00945265	0.020262	0.0440518	4.90253	5.4667	5.78533	ENSG00000106829.20:intron0013W03300, ENSG00000106829.20:intron0013W03301, ENSG00000106829.20:intron0013W03302, ENSG00000106829.20:intron0013W03303	med
chr9_79638212_79638282_+_ENSG00000106829.20:intron0013W03321	ENSG00000106829.20	TLE4	protein_coding	intron	chr9	79638212	79638282	+	2	70	0.0286179	0.0307117	0.0328054	5.08384	5.12206	5.16027	ENSG00000106829.20:intron0013W03321, ENSG00000106829.20:intron0013W03322	med
chr9_79643172_79643242_+_ENSG00000106829.20:intron0013W03569	ENSG00000106829.20	TLE4	protein_coding	intron	chr9	79643172	79643242	+	2	70	0.0432395	0.0454517	0.0476638	4.85451	4.87962	4.90473	ENSG00000106829.20:intron0013W03569, ENSG00000106829.20:intron0013W03570	med
chr9_79643772_79643822_+_ENSG00000106829.20:intron0013W03599	ENSG00000106829.20	TLE4	protein_coding	intron	chr9	79643772	79643822	+	1	50	0.0403166	0.0403166	0.0403166	4.95427	4.95427	4.95427	ENSG00000106829.20:intron0013W03599	high
chr9_79645032_79645082_+_ENSG00000106829.20:intron0013W03662	ENSG00000106829.20	TLE4	protein_coding	intron	chr9	79645032	79645082	+	1	50	0.0469739	0.0469739	0.0469739	4.8636	4.8636	4.8636	ENSG00000106829.20:intron0013W03662	high
chr9_79646552_79646622_+_ENSG00000106829.20:intron0013W03738	ENSG00000106829.20	TLE4	protein_coding	intron	chr9	79646552	79646622	+	2	70	0.0165456	0.0216918	0.0268381	5.20009	5.33862	5.47714	ENSG00000106829.20:intron0013W03738, ENSG00000106829.20:intron0013W03739	high
chr9_79646672_79646922_+_ENSG00000106829.20:intron0013W03744	ENSG00000106829.20	TLE4	protein_coding	intron	chr9	79646672	79646922	+	11	250	0.000695509	0.00831237	0.0236378	3.86464	5.82108	6.98451	ENSG00000106829.20:intron0013W03744, ENSG00000106829.20:intron0013W03745, ENSG00000106829.20:intron0013W03746, ENSG00000106829.20:intron0013W03747, ENSG00000106829.20:intron0013W03748, ENSG00000106829.20:intron0013W03749, ENSG00000106829.20:intron0013W03750, ENSG00000106829.20:intron0013W03751, ENSG00000106829.20:intron0013W03752, ENSG00000106829.20:intron0013W03753, ENSG00000106829.20:intron0013W03754	high
chr9_79647152_79647222_+_ENSG00000106829.20:intron0013W03768	ENSG00000106829.20	TLE4	protein_coding	intron	chr9	79647152	79647222	+	2	70	0.0103769	0.0139992	0.0176216	5.44146	5.58734	5.73322	ENSG00000106829.20:intron0013W03768, ENSG00000106829.20:intron0013W03769	med
chr9_79649620_79649710_+_ENSG00000106829.20:exon0014W03891	ENSG00000106829.20	TLE4	protein_coding	exon	chr9	79649620	79649710	+	3	90	0.0174937	0.0264304	0.0331795	4.99605	5.12406	5.37804	ENSG00000106829.20:exon0014W03891, ENSG00000106829.20:exon0014W03892, ENSG00000106829.20:exon0014W03893	med
chr9_79649724_79649774_+_ENSG00000106829.20:intron0014W03896	ENSG00000106829.20	TLE4	protein_coding	intron	chr9	79649724	79649774	+	1	50	0.0286179	0.0286179	0.0286179	4.86019	4.86019	4.86019	ENSG00000106829.20:intron0014W03896	med
chr9_79650518_79650588_+_ENSG00000106829.20:intron0015W03936	ENSG00000106829.20	TLE4	protein_coding	intron	chr9	79650518	79650588	+	2	70	0.0351727	0.0407853	0.0463979	4.86132	4.95196	5.0426	ENSG00000106829.20:intron0015W03936, ENSG00000106829.20:intron0015W03937	med
chr9_79653079_79653129_+_ENSG00000106829.20:intron0016W04064	ENSG00000106829.20	TLE4	protein_coding	intron	chr9	79653079	79653129	+	1	50	0.0196516	0.0196516	0.0196516	5.37804	5.37804	5.37804	ENSG00000106829.20:intron0016W04064	high
chr9_79653199_79653269_+_ENSG00000106829.20:intron0016W04070	ENSG00000106829.20	TLE4	protein_coding	intron	chr9	79653199	79653269	+	2	70	0.0268381	0.0373105	0.047783	4.86476	5.03199	5.19922	ENSG00000106829.20:intron0016W04070, ENSG00000106829.20:intron0016W04071	med
chr9_79653399_79653529_+_ENSG00000106829.20:intron0016W04080	ENSG00000106829.20	TLE4	protein_coding	intron	chr9	79653399	79653529	+	5	130	0.0086252	0.0202776	0.0469495	4.8636	5.47156	5.83616	ENSG00000106829.20:intron0016W04080, ENSG00000106829.20:intron0016W04081, ENSG00000106829.20:intron0016W04082, ENSG00000106829.20:intron0016W04083, ENSG00000106829.20:intron0016W04084	high
chr9_79653799_79653929_+_ENSG00000106829.20:intron0016W04100	ENSG00000106829.20	TLE4	protein_coding	intron	chr9	79653799	79653929	+	5	130	0.00363122	0.0199094	0.0497782	4.81308	5.58617	6.27369	ENSG00000106829.20:intron0016W04100, ENSG00000106829.20:intron0016W04101, ENSG00000106829.20:intron0016W04102, ENSG00000106829.20:intron0016W04103, ENSG00000106829.20:intron0016W04104	high
chr9_79654075_79654225_+_ENSG00000106829.20:intron0017W04115	ENSG00000106829.20	TLE4	protein_coding	intron	chr9	79654075	79654225	+	6	150	0.000987986	0.00751751	0.0167699	5.30931	6.05378	6.84631	ENSG00000106829.20:intron0017W04115, ENSG00000106829.20:intron0017W04116, ENSG00000106829.20:intron0017W04117, ENSG00000106829.20:intron0017W04118, ENSG00000106829.20:intron0017W04119, ENSG00000106829.20:intron0017W04120	high
chr9_79654235_79654365_+_ENSG00000106829.20:intron0017W04123	ENSG00000106829.20	TLE4	protein_coding	intron	chr9	79654235	79654365	+	5	130	0.016367	0.0286419	0.0463902	4.89913	5.21173	5.50217	ENSG00000106829.20:intron0017W04123, ENSG00000106829.20:intron0017W04124, ENSG00000106829.20:intron0017W04125, ENSG00000106829.20:intron0017W04126, ENSG00000106829.20:intron0017W04127	high
chr9_79654535_79654685_+_ENSG00000106829.20:intron0017W04138	ENSG00000106829.20	TLE4	protein_coding	intron	chr9	79654535	79654685	+	6	150	0.0110995	0.0185457	0.0375834	3.70402	4.66253	5.70404	ENSG00000106829.20:intron0017W04138, ENSG00000106829.20:intron0017W04139, ENSG00000106829.20:intron0017W04140, ENSG00000106829.20:intron0017W04141, ENSG00000106829.20:intron0017W04142, ENSG00000106829.20:intron0017W04143	med
chr9_79654695_79654745_+_ENSG00000106829.20:intron0017W04146	ENSG00000106829.20	TLE4	protein_coding	intron	chr9	79654695	79654745	+	1	50	0.0497782	0.0497782	0.0497782	4.8084	4.8084	4.8084	ENSG00000106829.20:intron0017W04146	med
chr9_79655155_79655245_+_ENSG00000106829.20:intron0017W04169	ENSG00000106829.20	TLE4	protein_coding	intron	chr9	79655155	79655245	+	3	90	0.0132974	0.0284581	0.0414466	4.52945	4.96124	5.59731	ENSG00000106829.20:intron0017W04169, ENSG00000106829.20:intron0017W04170, ENSG00000106829.20:intron0017W04171	high
chr9_79655275_79655425_+_ENSG00000106829.20:intron0017W04175	ENSG00000106829.20	TLE4	protein_coding	intron	chr9	79655275	79655425	+	6	150	0.00080739	0.0134044	0.0306301	5.12302	5.83899	6.94812	ENSG00000106829.20:intron0017W04175, ENSG00000106829.20:intron0017W04176, ENSG00000106829.20:intron0017W04177, ENSG00000106829.20:intron0017W04178, ENSG00000106829.20:intron0017W04179, ENSG00000106829.20:intron0017W04180	high
chr9_79655555_79655725_+_ENSG00000106829.20:intron0017W04189	ENSG00000106829.20	TLE4	protein_coding	intron	chr9	79655555	79655725	+	6	170	0.00213316	0.0186813	0.0384264	4.90473	5.64876	6.52184	ENSG00000106829.20:intron0017W04189, ENSG00000106829.20:intron0017W04190, ENSG00000106829.20:intron0017W04191, ENSG00000106829.20:intron0017W04192, ENSG00000106829.20:intron0017W04194, ENSG00000106829.20:intron0017W04195	high
chr9_79656075_79656185_+_ENSG00000106829.20:intron0017W04215	ENSG00000106829.20	TLE4	protein_coding	intron	chr9	79656075	79656185	+	4	110	0.00879116	0.0249985	0.04656	4.8568	5.33735	5.85354	ENSG00000106829.20:intron0017W04215, ENSG00000106829.20:intron0017W04216, ENSG00000106829.20:intron0017W04217, ENSG00000106829.20:intron0017W04218	med
chr9_79656215_79656325_+_ENSG00000106829.20:intron0017W04222	ENSG00000106829.20	TLE4	protein_coding	intron	chr9	79656215	79656325	+	4	110	0.00790684	0.0170521	0.0252197	5.23629	5.52948	5.88158	ENSG00000106829.20:intron0017W04222, ENSG00000106829.20:intron0017W04223, ENSG00000106829.20:intron0017W04224, ENSG00000106829.20:intron0017W04225	med
chr9_79656575_79656645_+_ENSG00000106829.20:intron0017W04240	ENSG00000106829.20	TLE4	protein_coding	intron	chr9	79656575	79656645	+	2	70	0.023005	0.0321163	0.0412276	4.94792	5.12658	5.30523	ENSG00000106829.20:intron0017W04240, ENSG00000106829.20:intron0017W04241	med
chr9_79656655_79656865_+_ENSG00000106829.20:intron0017W04244	ENSG00000106829.20	TLE4	protein_coding	intron	chr9	79656655	79656865	+	9	210	0.0044022	0.0219214	0.0403166	3.75505	5.21319	6.18118	ENSG00000106829.20:intron0017W04244, ENSG00000106829.20:intron0017W04245, ENSG00000106829.20:intron0017W04246, ENSG00000106829.20:intron0017W04247, ENSG00000106829.20:intron0017W04248, ENSG00000106829.20:intron0017W04249, ENSG00000106829.20:intron0017W04250, ENSG00000106829.20:intron0017W04251, ENSG00000106829.20:intron0017W04252	med
chr9_79657855_79657925_+_ENSG00000106829.20:intron0017W04304	ENSG00000106829.20	TLE4	protein_coding	intron	chr9	79657855	79657925	+	2	70	0.037816	0.039522	0.041228	4.85793	4.92597	4.99401	ENSG00000106829.20:intron0017W04304, ENSG00000106829.20:intron0017W04305	med
chr9_79660235_79660305_+_ENSG00000106829.20:intron0017W04423	ENSG00000106829.20	TLE4	protein_coding	intron	chr9	79660235	79660305	+	2	70	0.0435495	0.0438006	0.0440518	4.90253	4.90308	4.90364	ENSG00000106829.20:intron0017W04423, ENSG00000106829.20:intron0017W04424	med
chr9_79660375_79660665_+_ENSG00000106829.20:intron0017W04430	ENSG00000106829.20	TLE4	protein_coding	intron	chr9	79660375	79660665	+	13	290	0.000673908	0.016457	0.0375834	4.86478	5.54703	6.99607	ENSG00000106829.20:intron0017W04430, ENSG00000106829.20:intron0017W04431, ENSG00000106829.20:intron0017W04432, ENSG00000106829.20:intron0017W04433, ENSG00000106829.20:intron0017W04434, ENSG00000106829.20:intron0017W04435, ENSG00000106829.20:intron0017W04436, ENSG00000106829.20:intron0017W04437, ENSG00000106829.20:intron0017W04438, ENSG00000106829.20:intron0017W04439, ENSG00000106829.20:intron0017W04440, ENSG00000106829.20:intron0017W04441, ENSG00000106829.20:intron0017W04442	high
chr9_79660715_79660825_+_ENSG00000106829.20:intron0017W04447	ENSG00000106829.20	TLE4	protein_coding	intron	chr9	79660715	79660825	+	3	110	0.0286179	0.0341815	0.0382155	5.00119	5.06899	5.16117	ENSG00000106829.20:intron0017W04447, ENSG00000106829.20:intron0017W04448, ENSG00000106829.20:intron0017W04450	med
chr9_79660975_79661045_+_ENSG00000106829.20:intron0017W04460	ENSG00000106829.20	TLE4	protein_coding	intron	chr9	79660975	79661045	+	2	70	0.0444896	0.0471339	0.0497782	4.81308	4.86276	4.91244	ENSG00000106829.20:intron0017W04460, ENSG00000106829.20:intron0017W04461	high
chr9_79661075_79661125_+_ENSG00000106829.20:intron0017W04465	ENSG00000106829.20	TLE4	protein_coding	intron	chr9	79661075	79661125	+	1	50	0.0497782	0.0497782	0.0497782	4.8084	4.8084	4.8084	ENSG00000106829.20:intron0017W04465	med
chr9_79661635_79661725_+_ENSG00000106829.20:intron0017W04493	ENSG00000106829.20	TLE4	protein_coding	intron	chr9	79661635	79661725	+	3	90	0.0183387	0.0324149	0.0432395	4.90582	5.1269	5.43921	ENSG00000106829.20:intron0017W04493, ENSG00000106829.20:intron0017W04494, ENSG00000106829.20:intron0017W04495	med
chr9_79661775_79661845_+_ENSG00000106829.20:intron0017W04500	ENSG00000106829.20	TLE4	protein_coding	intron	chr9	79661775	79661845	+	2	70	0.0306754	0.0385328	0.0463902	4.86019	4.99021	5.12023	ENSG00000106829.20:intron0017W04500, ENSG00000106829.20:intron0017W04501	med
chr9_79663743_79663813_+_ENSG00000106829.20:intron0018W04599	ENSG00000106829.20	TLE4	protein_coding	intron	chr9	79663743	79663813	+	2	70	0.0286179	0.0320297	0.0354415	5.03666	5.11525	5.19383	ENSG00000106829.20:intron0018W04599, ENSG00000106829.20:intron0018W04600	med
chr9_79665003_79665093_+_ENSG00000106829.20:intron0018W04662	ENSG00000106829.20	TLE4	protein_coding	intron	chr9	79665003	79665093	+	3	90	0.0328054	0.0370441	0.0432395	4.908	5.00986	5.08097	ENSG00000106829.20:intron0018W04662, ENSG00000106829.20:intron0018W04663, ENSG00000106829.20:intron0018W04664	med
chr9_79669403_79669453_+_ENSG00000106829.20:intron0018W04882	ENSG00000106829.20	TLE4	protein_coding	intron	chr9	79669403	79669453	+	1	50	0.0497782	0.0497782	0.0497782	4.81073	4.81073	4.81073	ENSG00000106829.20:intron0018W04882	med
chr9_79671103_79671173_+_ENSG00000106829.20:intron0018W04967	ENSG00000106829.20	TLE4	protein_coding	intron	chr9	79671103	79671173	+	2	70	0.0310502	0.033246	0.0354418	4.85906	4.94836	5.03765	ENSG00000106829.20:intron0018W04967, ENSG00000106829.20:intron0018W04968	med
chr9_79672017_79672067_+_ENSG00000106829.20:intron0019W05012	ENSG00000106829.20	TLE4	protein_coding	intron	chr9	79672017	79672067	+	1	50	0.0448615	0.0448615	0.0448615	4.81426	4.81426	4.81426	ENSG00000106829.20:intron0019W05012	med
chr9_79674577_79674647_+_ENSG00000106829.20:intron0019W05140	ENSG00000106829.20	TLE4	protein_coding	intron	chr9	79674577	79674647	+	2	70	0.0100905	0.0257383	0.0413861	4.53341	5.14502	5.75662	ENSG00000106829.20:intron0019W05140, ENSG00000106829.20:intron0019W05141	med
chr9_79677137_79677187_+_ENSG00000106829.20:intron0019W05268	ENSG00000106829.20	TLE4	protein_coding	intron	chr9	79677137	79677187	+	1	50	0.0412276	0.0412276	0.0412276	4.95749	4.95749	4.95749	ENSG00000106829.20:intron0019W05268	med
chr9_79685717_79685787_+_ENSG00000106829.20:intron0019W05697	ENSG00000106829.20	TLE4	protein_coding	intron	chr9	79685717	79685787	+	2	70	0.0328054	0.0391133	0.0454213	4.46603	4.77302	5.08002	ENSG00000106829.20:intron0019W05697, ENSG00000106829.20:intron0019W05698	high
chr9_79689157_79689207_+_ENSG00000106829.20:intron0019W05869	ENSG00000106829.20	TLE4	protein_coding	intron	chr9	79689157	79689207	+	1	50	0.0288574	0.0288574	0.0288574	5.08097	5.08097	5.08097	ENSG00000106829.20:intron0019W05869	med
chr9_79696497_79696547_+_ENSG00000106829.20:intron0019W06236	ENSG00000106829.20	TLE4	protein_coding	intron	chr9	79696497	79696547	+	1	50	0.0484621	0.0484621	0.0484621	4.75587	4.75587	4.75587	ENSG00000106829.20:intron0019W06236	med
chr9_79697917_79697967_+_ENSG00000106829.20:intron0019W06307	ENSG00000106829.20	TLE4	protein_coding	intron	chr9	79697917	79697967	+	1	50	0.0391469	0.0391469	0.0391469	4.90253	4.90253	4.90253	ENSG00000106829.20:intron0019W06307	med
chr9_79705782_79705832_+_ENSG00000106829.20:intron0020W06700	ENSG00000106829.20	TLE4	protein_coding	intron	chr9	79705782	79705832	+	1	50	0.0478246	0.0478246	0.0478246	4.81917	4.81917	4.81917	ENSG00000106829.20:intron0020W06700	med
chr9_79706002_79706092_+_ENSG00000106829.20:intron0021W06711	ENSG00000106829.20	TLE4	protein_coding	intron	chr9	79706002	79706092	+	3	90	0.0101108	0.0145664	0.0185098	5.09723	5.3349	5.68099	ENSG00000106829.20:intron0021W06711, ENSG00000106829.20:intron0021W06712, ENSG00000106829.20:intron0021W06713	med
chr9_79706362_79706412_+_ENSG00000106829.20:intron0021W06729	ENSG00000106829.20	TLE4	protein_coding	intron	chr9	79706362	79706412	+	1	50	0.0375834	0.0375834	0.0375834	4.99605	4.99605	4.99605	ENSG00000106829.20:intron0021W06729	med
chr9_79706502_79706552_+_ENSG00000106829.20:intron0021W06736	ENSG00000106829.20	TLE4	protein_coding	intron	chr9	79706502	79706552	+	1	50	0.0469089	0.0469089	0.0469089	4.85566	4.85566	4.85566	ENSG00000106829.20:intron0021W06736	med
chr9_79706582_79706652_+_ENSG00000106829.20:intron0021W06740	ENSG00000106829.20	TLE4	protein_coding	intron	chr9	79706582	79706652	+	2	70	0.0236378	0.0338942	0.0441505	4.49087	4.88331	5.27575	ENSG00000106829.20:intron0021W06740, ENSG00000106829.20:intron0021W06741	high
chr9_79706899_79707308_+_ENSG00000106829.20:intron0022W06756	ENSG00000106829.20	TLE4	protein_coding	intron	chr9	79706899	79707308	+	17	409	7.7844e-05	0.00763592	0.0432395	3.76305	5.93621	7.6042	ENSG00000106829.20:intron0022W06756, ENSG00000106829.20:intron0022W06757, ENSG00000106829.20:intron0022W06758, ENSG00000106829.20:intron0022W06759, ENSG00000106829.20:intron0022W06760, ENSG00000106829.20:intron0022W06761, ENSG00000106829.20:intron0022W06762, ENSG00000106829.20:intron0022W06763, ENSG00000106829.20:intron0022W06764, ENSG00000106829.20:intron0022W06765, ENSG00000106829.20:exon0023W06767, ENSG00000106829.20:exon0023W06768, ENSG00000106829.20:exon0023W06769, ENSG00000106829.20:exon0023W06770, ENSG00000106829.20:intron0023W06772, ENSG00000106829.20:intron0023W06773, ENSG00000106829.20:intron0023W06774	high
chr9_79707398_79707488_+_ENSG00000106829.20:intron0023W06781	ENSG00000106829.20	TLE4	protein_coding	intron	chr9	79707398	79707488	+	3	90	0.0306301	0.0337942	0.037816	4.99401	5.06474	5.12116	ENSG00000106829.20:intron0023W06781, ENSG00000106829.20:intron0023W06782, ENSG00000106829.20:intron0023W06783	med
chr9_79708250_79708340_+_ENSG00000106829.20:intron0024W06824	ENSG00000106829.20	TLE4	protein_coding	intron	chr9	79708250	79708340	+	3	90	0.00492807	0.0138417	0.0294356	5.07809	5.642	6.06091	ENSG00000106829.20:intron0024W06824, ENSG00000106829.20:intron0024W06825, ENSG00000106829.20:intron0024W06826	high
chr9_79708470_79708520_+_ENSG00000106829.20:intron0024W06835	ENSG00000106829.20	TLE4	protein_coding	intron	chr9	79708470	79708520	+	1	50	0.0351727	0.0351727	0.0351727	5.03765	5.03765	5.03765	ENSG00000106829.20:intron0024W06835	med
chr9_79719751_79719821_+_ENSG00000106829.20:intron0028W07399	ENSG00000106829.20	TLE4	protein_coding	intron	chr9	79719751	79719821	+	2	70	0.0332235	0.0382315	0.0432395	4.90582	4.95195	4.99809	ENSG00000106829.20:intron0028W07399, ENSG00000106829.20:intron0028W07400	med
chr9_79719851_79719921_+_ENSG00000106829.20:intron0028W07404	ENSG00000106829.20	TLE4	protein_coding	intron	chr9	79719851	79719921	+	2	70	0.0260715	0.0322849	0.0384984	4.80722	4.98238	5.15753	ENSG00000106829.20:intron0028W07404, ENSG00000106829.20:intron0028W07405	high
chr9_79720293_79720343_+_ENSG00000106829.20:intron0029W07426	ENSG00000106829.20	TLE4	protein_coding	intron	chr9	79720293	79720343	+	1	50	0.0218417	0.0218417	0.0218417	5.16117	5.16117	5.16117	ENSG00000106829.20:intron0029W07426	med
chr9_79721553_79721603_+_ENSG00000106829.20:intron0029W07489	ENSG00000106829.20	TLE4	protein_coding	intron	chr9	79721553	79721603	+	1	50	0.0310476	0.0310476	0.0310476	5.0426	5.0426	5.0426	ENSG00000106829.20:intron0029W07489	high
chr9_79722821_79722871_+_ENSG00000106829.20:intron0031W07552	ENSG00000106829.20	TLE4	protein_coding	intron	chr9	79722821	79722871	+	1	50	0.0463902	0.0463902	0.0463902	4.85793	4.85793	4.85793	ENSG00000106829.20:intron0031W07552	high
chr9_79725276_79725326_+_ENSG00000106829.20:exon0033W07675	ENSG00000106829.20	TLE4	protein_coding	exon	chr9	79725276	79725326	+	1	50	0.0308316	0.0308316	0.0308316	3.57937	3.57937	3.57937	ENSG00000106829.20:exon0033W07675	med
chr9_79725356_79725466_+_ENSG00000106829.20:exon0033W07679	ENSG00000106829.20	TLE4	protein_coding	exon	chr9	79725356	79725466	+	4	110	0.00155746	0.0121552	0.0238757	2.61917	4.0117	5.75746	ENSG00000106829.20:exon0033W07679, ENSG00000106829.20:exon0033W07680, ENSG00000106829.20:exon0033W07681, ENSG00000106829.20:exon0033W07682	high
chr9_79725516_79725626_+_ENSG00000106829.20:exon0033W07687	ENSG00000106829.20	TLE4	protein_coding	exon	chr9	79725516	79725626	+	4	110	0.00116836	0.0144571	0.0465753	2.93573	3.28667	3.57828	ENSG00000106829.20:exon0033W07687, ENSG00000106829.20:exon0033W07688, ENSG00000106829.20:exon0033W07689, ENSG00000106829.20:exon0033W07690	med
chr9_79725656_79725726_+_ENSG00000106829.20:exon0033W07694	ENSG00000106829.20	TLE4	protein_coding	exon	chr9	79725656	79725726	+	2	70	0.0253165	0.0366803	0.0480441	2.75043	3.58461	4.41878	ENSG00000106829.20:exon0033W07694, ENSG00000106829.20:exon0033W07695	med
chr9_79725816_79725926_+_ENSG00000106829.20:exon0033W07702	ENSG00000106829.20	TLE4	protein_coding	exon	chr9	79725816	79725926	+	4	110	0.00247096	0.0139748	0.0409331	2.16088	3.67328	6.21996	ENSG00000106829.20:exon0033W07702, ENSG00000106829.20:exon0033W07703, ENSG00000106829.20:exon0033W07704, ENSG00000106829.20:exon0033W07705	med
chr9_79726016_79726086_+_ENSG00000106829.20:exon0033W07712	ENSG00000106829.20	TLE4	protein_coding	exon	chr9	79726016	79726086	+	2	70	0.0288574	0.0333367	0.037816	4.99401	5.07623	5.15845	ENSG00000106829.20:exon0033W07712, ENSG00000106829.20:exon0033W07713	med
chr9_79726196_79726386_+_ENSG00000106829.20:exon0033W07721	ENSG00000106829.20	TLE4	protein_coding	exon	chr9	79726196	79726386	+	8	190	1.06025e-09	0.0107339	0.0375501	2.05352	3.65178	5.61841	ENSG00000106829.20:exon0033W07721, ENSG00000106829.20:exon0033W07722, ENSG00000106829.20:exon0033W07723, ENSG00000106829.20:exon0033W07724, ENSG00000106829.20:exon0033W07725, ENSG00000106829.20:exon0033W07726, ENSG00000106829.20:exon0033W07727, ENSG00000106829.20:exon0033W07728	med
chr9_79726416_79726486_+_ENSG00000106829.20:exon0033W07732	ENSG00000106829.20	TLE4	protein_coding	exon	chr9	79726416	79726486	+	2	70	0.0222296	0.0345076	0.0467855	4.43811	4.87371	5.30931	ENSG00000106829.20:exon0033W07732, ENSG00000106829.20:exon0033W07733	med
chr9_79726516_79726666_+_ENSG00000106829.20:exon0033W07737	ENSG00000106829.20	TLE4	protein_coding	exon	chr9	79726516	79726666	+	6	150	0.00309814	0.0295276	0.0454245	3.48541	4.49443	5.38109	ENSG00000106829.20:exon0033W07737, ENSG00000106829.20:exon0033W07738, ENSG00000106829.20:exon0033W07739, ENSG00000106829.20:exon0033W07740, ENSG00000106829.20:exon0033W07741, ENSG00000106829.20:exon0033W07742	high
chr9_79726796_79726882_+_ENSG00000106829.20:exon0033W07751	ENSG00000106829.20	TLE4	protein_coding	exon	chr9	79726796	79726882	+	3	86	0.0101526	0.015411	0.0236567	5.27244	5.47942	5.59862	ENSG00000106829.20:exon0033W07751, ENSG00000106829.20:exon0033W07752, ENSG00000106829.20:exon0033W07753	med
chr9_81583702_81583792_-_ENSG00000196781.16:exon0023W00002	ENSG00000196781.16	TLE1	protein_coding	exon	chr9	81583702	81583792	-	3	90	0.00903243	0.0199617	0.0350874	2.6128	4.62085	5.80903	ENSG00000196781.16:exon0023W00002, ENSG00000196781.16:exon0023W00003, ENSG00000196781.16:exon0023W00004	med
chr9_81584142_81584212_-_ENSG00000196781.16:exon0023W00024	ENSG00000196781.16	TLE1	protein_coding	exon	chr9	81584142	81584212	-	2	70	0.0356666	0.041733	0.0477993	4.75952	4.89759	5.03565	ENSG00000196781.16:exon0023W00024, ENSG00000196781.16:exon0023W00025	med
chr9_81610376_81610426_-_ENSG00000196781.16:intron0015W01335	ENSG00000196781.16	TLE1	protein_coding	intron	chr9	81610376	81610426	-	1	50	0.0497782	0.0497782	0.0497782	4.65924	4.65924	4.65924	ENSG00000196781.16:intron0015W01335	high
chr9_81668496_81668546_-_ENSG00000196781.16:intron0005W04243	ENSG00000196781.16	TLE1	protein_coding	intron	chr9	81668496	81668546	-	1	50	0.0375834	0.0375834	0.0375834	4.99911	4.99911	4.99911	ENSG00000196781.16:intron0005W04243	med
chr9_82979809_82979879_-_ENSG00000165105.10:exon0018W00012	ENSG00000165105.10	RASEF	protein_coding	exon	chr9	82979809	82979879	-	2	70	0.0350874	0.0360601	0.0370328	4.62088	4.64124	4.6616	ENSG00000165105.10:exon0018W00012, ENSG00000165105.10:exon0018W00013	med
chr9_82979969_82980059_-_ENSG00000165105.10:exon0018W00020	ENSG00000165105.10	RASEF	protein_coding	exon	chr9	82979969	82980059	-	3	90	0.0286179	0.0323633	0.0356666	4.95217	5.06571	5.16207	ENSG00000165105.10:exon0018W00020, ENSG00000165105.10:exon0018W00021, ENSG00000165105.10:exon0018W00022	med
chr9_82993065_82993155_-_ENSG00000165105.10:intron0015W00675	ENSG00000165105.10	RASEF	protein_coding	intron	chr9	82993065	82993155	-	3	90	0.0157651	0.0230578	0.0355931	4.86132	5.1605	5.34526	ENSG00000165105.10:intron0015W00675, ENSG00000165105.10:intron0015W00676, ENSG00000165105.10:intron0015W00677	med
chr9_83000610_83000740_-_ENSG00000165105.10:intron0011W01052	ENSG00000165105.10	RASEF	protein_coding	intron	chr9	83000610	83000740	-	5	130	0.00915933	0.0197741	0.0332972	4.99503	5.4286	5.80735	ENSG00000165105.10:intron0011W01052, ENSG00000165105.10:intron0011W01053, ENSG00000165105.10:intron0011W01054, ENSG00000165105.10:intron0011W01055, ENSG00000165105.10:intron0011W01056	high
chr9_83001330_83001400_-_ENSG00000165105.10:intron0010W01088	ENSG00000165105.10	RASEF	protein_coding	intron	chr9	83001330	83001400	-	2	70	0.0306754	0.0375825	0.0444896	4.71021	4.83171	4.95322	ENSG00000165105.10:intron0010W01088, ENSG00000165105.10:intron0010W01089	high
chr9_83009585_83009640_-_ENSG00000165105.10:intron0007W01499	ENSG00000165105.10	RASEF	protein_coding	intron	chr9	83009585	83009640	-	2	55	0.0375834	0.0407919	0.0440005	4.58982	4.64557	4.70133	ENSG00000165105.10:intron0007W01499, ENSG00000165105.10:intron0007W01500	high
chr9_83013211_83013281_-_ENSG00000165105.10:intron0005W01681	ENSG00000165105.10	RASEF	protein_coding	intron	chr9	83013211	83013281	-	2	70	0.0288574	0.0319759	0.0350945	5.0416	5.06129	5.08097	ENSG00000165105.10:intron0005W01681, ENSG00000165105.10:intron0005W01682	med
chr9_83064358_83064448_+_ENSG00000286451.1:intron0001W00050	ENSG00000286451.1	ENSG00000286451	lncRNA	intron	chr9	83064358	83064448	+	3	90	0.0268381	0.0354453	0.0444103	4.80957	5.0168	5.19922	ENSG00000286451.1:intron0001W00050, ENSG00000286451.1:intron0001W00051, ENSG00000286451.1:intron0001W00052	high
chr9_83067538_83067588_+_ENSG00000286451.1:intron0001W00209	ENSG00000286451.1	ENSG00000286451	lncRNA	intron	chr9	83067538	83067588	+	1	50	0.0463902	0.0463902	0.0463902	3.37185	3.37185	3.37185	ENSG00000286451.1:intron0001W00209	high
chr9_83661467_83661517_-_ENSG00000135018.14:exon0010W00076	ENSG00000135018.14	UBQLN1	protein_coding	exon	chr9	83661467	83661517	-	1	50	0.040405	0.040405	0.040405	2.89671	2.89671	2.89671	ENSG00000135018.14:exon0010W00076	med
