## Supplementary material for "irCLIP-RNP and Re-CLIP reveal patterns of dynamic protein associations on RNA": Table S5 (part 59 of 61)

### Sheet: KHSRP (continued)
Supplementary Table 5: Differential window analysis results of irCLIPv2 for 4 RBPs and 3 RDAPs in HEK293T cells.
chr9_83661667_83661797_-_ENSG00000135018.14:exon0010W00086	ENSG00000135018.14	UBQLN1	protein_coding	exon	chr9	83661667	83661797	-	5	130	0.00438471	0.0227752	0.0454191	2.41751	3.24556	4.46603	ENSG00000135018.14:exon0010W00086, ENSG00000135018.14:exon0010W00087, ENSG00000135018.14:exon0010W00088, ENSG00000135018.14:exon0010W00089, ENSG00000135018.14:exon0010W00090	med
chr9_83666669_83666719_-_ENSG00000135018.14:exon0007W00336	ENSG00000135018.14	UBQLN1	protein_coding	exon	chr9	83666669	83666719	-	1	50	0.0478246	0.0478246	0.0478246	4.65392	4.65392	4.65392	ENSG00000135018.14:exon0007W00336	med
chr9_83667449_83667539_-_ENSG00000135018.14:exon0007W00375	ENSG00000135018.14	UBQLN1	protein_coding	exon	chr9	83667449	83667539	-	3	90	0.00903885	0.0197609	0.0407771	4.949	5.51389	5.80903	ENSG00000135018.14:exon0007W00375, ENSG00000135018.14:exon0007W00376, ENSG00000135018.14:exon0007W00377	high
chr9_83667609_83667759_-_ENSG00000135018.14:exon0007W00383	ENSG00000135018.14	UBQLN1	protein_coding	exon	chr9	83667609	83667759	-	5	150	0.0185098	0.0315293	0.0463902	4.85906	5.14299	5.41308	ENSG00000135018.14:exon0007W00383, ENSG00000135018.14:exon0007W00384, ENSG00000135018.14:exon0007W00386, ENSG00000135018.14:exon0007W00387, ENSG00000135018.14:exon0007W00388	high
chr9_83667829_83667919_-_ENSG00000135018.14:exon0007W00394	ENSG00000135018.14	UBQLN1	protein_coding	exon	chr9	83667829	83667919	-	3	90	0.0214277	0.0284359	0.0351763	5.03765	5.17918	5.34052	ENSG00000135018.14:exon0007W00394, ENSG00000135018.14:exon0007W00395, ENSG00000135018.14:exon0007W00396	high
chr9_83668069_83668199_-_ENSG00000135018.14:exon0007W00406	ENSG00000135018.14	UBQLN1	protein_coding	exon	chr9	83668069	83668199	-	5	130	0.00559672	0.0232608	0.0497782	4.80957	5.44842	6.05999	ENSG00000135018.14:exon0007W00406, ENSG00000135018.14:exon0007W00407, ENSG00000135018.14:exon0007W00408, ENSG00000135018.14:exon0007W00409, ENSG00000135018.14:exon0007W00410	high
chr9_83668269_83668459_-_ENSG00000135018.14:exon0007W00416	ENSG00000135018.14	UBQLN1	protein_coding	exon	chr9	83668269	83668459	-	7	190	0.00247724	0.0325661	0.0463902	4.39464	5.09762	6.46256	ENSG00000135018.14:exon0007W00416, ENSG00000135018.14:exon0007W00418, ENSG00000135018.14:exon0007W00419, ENSG00000135018.14:exon0007W00420, ENSG00000135018.14:exon0007W00421, ENSG00000135018.14:exon0007W00422, ENSG00000135018.14:exon0007W00423	high
chr9_83669009_83669179_-_ENSG00000135018.14:exon0007W00453	ENSG00000135018.14	UBQLN1	protein_coding	exon	chr9	83669009	83669179	-	6	170	0.014013	0.0305301	0.0483187	3.31724	4.53456	5.5672	ENSG00000135018.14:exon0007W00453, ENSG00000135018.14:exon0007W00454, ENSG00000135018.14:exon0007W00456, ENSG00000135018.14:exon0007W00457, ENSG00000135018.14:exon0007W00458, ENSG00000135018.14:exon0007W00459	high
chr9_83669427_83669557_-_ENSG00000135018.14:intron0006W00474	ENSG00000135018.14	UBQLN1	protein_coding	intron	chr9	83669427	83669557	-	5	130	0.00653743	0.0198803	0.0497782	4.80957	5.51871	5.99313	ENSG00000135018.14:intron0006W00474, ENSG00000135018.14:intron0006W00475, ENSG00000135018.14:intron0006W00476, ENSG00000135018.14:intron0006W00477, ENSG00000135018.14:intron0006W00478	high
chr9_83677627_83677726_-_ENSG00000135018.14:intron0006W00884	ENSG00000135018.14	UBQLN1	protein_coding	intron	chr9	83677627	83677726	-	4	99	0.0103769	0.0245335	0.0444411	4.70517	5.26948	5.73498	ENSG00000135018.14:intron0006W00884, ENSG00000135018.14:intron0006W00885, ENSG00000135018.14:intron0006W00886, ENSG00000135018.14:intron0006W00887	high
chr9_83681597_83681687_-_ENSG00000135018.14:intron0003W01083	ENSG00000135018.14	UBQLN1	protein_coding	intron	chr9	83681597	83681687	-	3	90	0.0268381	0.0326938	0.038438	4.90909	5.06402	5.20009	ENSG00000135018.14:intron0003W01083, ENSG00000135018.14:intron0003W01084, ENSG00000135018.14:intron0003W01085	high
chr9_83685826_83686003_-_ENSG00000135018.14:intron0002W01295	ENSG00000135018.14	UBQLN1	protein_coding	intron	chr9	83685826	83686003	-	8	177	0.0210344	0.0343592	0.0463902	4.86132	5.03732	5.27492	ENSG00000135018.14:intron0002W01295, ENSG00000135018.14:intron0002W01296, ENSG00000135018.14:intron0002W01297, ENSG00000135018.14:intron0002W01298, ENSG00000135018.14:intron0002W01299, ENSG00000135018.14:intron0002W01300, ENSG00000135018.14:intron0002W01301, ENSG00000135018.14:intron0002W01302	high
chr9_83693955_83694045_-_ENSG00000135018.14:intron0001W01702	ENSG00000135018.14	UBQLN1	protein_coding	intron	chr9	83693955	83694045	-	3	90	0.022377	0.0302379	0.0412276	4.85906	5.12084	5.30689	ENSG00000135018.14:intron0001W01702, ENSG00000135018.14:intron0001W01703, ENSG00000135018.14:intron0001W01704	high
chr9_83702975_83703025_-_ENSG00000135018.14:intron0001W02153	ENSG00000135018.14	UBQLN1	protein_coding	intron	chr9	83702975	83703025	-	1	50	0.0236568	0.0236568	0.0236568	5.27244	5.27244	5.27244	ENSG00000135018.14:intron0001W02153	high
chr9_83706755_83706825_-_ENSG00000135018.14:intron0001W02342	ENSG00000135018.14	UBQLN1	protein_coding	intron	chr9	83706755	83706825	-	2	70	0.0392246	0.0396538	0.0400829	4.91244	4.95788	5.00332	ENSG00000135018.14:intron0001W02342, ENSG00000135018.14:intron0001W02343	med
chr9_83749575_83749625_-_ENSG00000165113.13:intron0014W00508	ENSG00000165113.13	GKAP1	protein_coding	intron	chr9	83749575	83749625	-	1	50	0.038293	0.038293	0.038293	4.90691	4.90691	4.90691	ENSG00000165113.13:intron0014W00508	high
chr9_83750235_83750305_-_ENSG00000165113.13:intron0014W00541	ENSG00000165113.13	GKAP1	protein_coding	intron	chr9	83750235	83750305	-	2	70	0.0407771	0.0435836	0.0463902	4.85793	4.90346	4.949	ENSG00000165113.13:intron0014W00541, ENSG00000165113.13:intron0014W00542	high
chr9_83750355_83750405_-_ENSG00000165113.13:intron0014W00547	ENSG00000165113.13	GKAP1	protein_coding	intron	chr9	83750355	83750405	-	1	50	0.0497782	0.0497782	0.0497782	4.8084	4.8084	4.8084	ENSG00000165113.13:intron0014W00547	high
chr9_83753175_83753225_-_ENSG00000165113.13:intron0014W00688	ENSG00000165113.13	GKAP1	protein_coding	intron	chr9	83753175	83753225	-	1	50	0.047783	0.047783	0.047783	4.80237	4.80237	4.80237	ENSG00000165113.13:intron0014W00688	high
chr9_83772870_83772920_-_ENSG00000165113.13:intron0012W01673	ENSG00000165113.13	GKAP1	protein_coding	intron	chr9	83772870	83772920	-	1	50	0.0335347	0.0335347	0.0335347	4.99401	4.99401	4.99401	ENSG00000165113.13:intron0012W01673	high
chr9_83778850_83778920_-_ENSG00000165113.13:intron0012W01972	ENSG00000165113.13	GKAP1	protein_coding	intron	chr9	83778850	83778920	-	2	70	0.038293	0.038293	0.038293	4.90582	4.90582	4.90582	ENSG00000165113.13:intron0012W01972, ENSG00000165113.13:intron0012W01973	high
chr9_83788740_83788830_-_ENSG00000165113.13:exon0010W02467	ENSG00000165113.13	GKAP1	protein_coding	exon	chr9	83788740	83788830	-	3	90	0.0174937	0.0247422	0.0306754	5.12488	5.24922	5.37957	ENSG00000165113.13:exon0010W02467, ENSG00000165113.13:exon0010W02468, ENSG00000165113.13:exon0010W02469	high
chr9_83793157_83793227_-_ENSG00000165113.13:intron0008W02687	ENSG00000165113.13	GKAP1	protein_coding	intron	chr9	83793157	83793227	-	2	70	0.0354415	0.0415527	0.0476638	4.85451	4.94559	5.03666	ENSG00000165113.13:intron0008W02687, ENSG00000165113.13:intron0008W02688	high
chr9_83793237_83793307_-_ENSG00000165113.13:intron0008W02691	ENSG00000165113.13	GKAP1	protein_coding	intron	chr9	83793237	83793307	-	2	70	0.0114484	0.0123371	0.0132257	5.53916	5.61069	5.68221	ENSG00000165113.13:intron0008W02691, ENSG00000165113.13:intron0008W02692	high
chr9_83793717_83793767_-_ENSG00000165113.13:intron0008W02715	ENSG00000165113.13	GKAP1	protein_coding	intron	chr9	83793717	83793767	-	1	50	0.0403166	0.0403166	0.0403166	4.95112	4.95112	4.95112	ENSG00000165113.13:intron0008W02715	high
chr9_83794477_83794527_-_ENSG00000165113.13:intron0008W02753	ENSG00000165113.13	GKAP1	protein_coding	intron	chr9	83794477	83794527	-	1	50	0.0444103	0.0444103	0.0444103	4.80957	4.80957	4.80957	ENSG00000165113.13:intron0008W02753	high
chr9_83797877_83798027_-_ENSG00000165113.13:intron0008W02923	ENSG00000165113.13	GKAP1	protein_coding	intron	chr9	83797877	83798027	-	6	150	0.0269414	0.0409239	0.0485968	4.76441	4.929	5.19746	ENSG00000165113.13:intron0008W02923, ENSG00000165113.13:intron0008W02924, ENSG00000165113.13:intron0008W02925, ENSG00000165113.13:intron0008W02926, ENSG00000165113.13:intron0008W02927, ENSG00000165113.13:intron0008W02928	high
chr9_83798177_83798327_-_ENSG00000165113.13:intron0008W02938	ENSG00000165113.13	GKAP1	protein_coding	intron	chr9	83798177	83798327	-	6	150	0.0167321	0.0232853	0.0328054	5.08097	5.30785	5.4793	ENSG00000165113.13:intron0008W02938, ENSG00000165113.13:intron0008W02939, ENSG00000165113.13:intron0008W02940, ENSG00000165113.13:intron0008W02941, ENSG00000165113.13:intron0008W02942, ENSG00000165113.13:intron0008W02943	high
chr9_83798377_83798507_-_ENSG00000165113.13:intron0008W02948	ENSG00000165113.13	GKAP1	protein_coding	intron	chr9	83798377	83798507	-	5	130	0.00252653	0.0173898	0.0432395	4.68197	5.65585	6.44435	ENSG00000165113.13:intron0008W02948, ENSG00000165113.13:intron0008W02949, ENSG00000165113.13:intron0008W02950, ENSG00000165113.13:intron0008W02951, ENSG00000165113.13:intron0008W02952	high
chr9_83904138_83904208_-_ENSG00000165115.15:intron0003W03505	ENSG00000165115.15	KIF27	protein_coding	intron	chr9	83904138	83904208	-	2	70	0.0276461	0.0379669	0.0482876	4.65655	4.8511	5.04565	ENSG00000165115.15:intron0003W03505, ENSG00000165115.15:intron0003W03506	high
chr9_83968182_83968292_-_ENSG00000165119.21:exon0017W00006	ENSG00000165119.21	HNRNPK	protein_coding	exon	chr9	83968182	83968292	-	4	110	0.000152113	0.0110352	0.0375834	2.7628	3.85827	4.99911	ENSG00000165119.21:exon0017W00006, ENSG00000165119.21:exon0017W00007, ENSG00000165119.21:exon0017W00008, ENSG00000165119.21:exon0017W00009	med
chr9_83968362_83968492_-_ENSG00000165119.21:exon0017W00015	ENSG00000165119.21	HNRNPK	protein_coding	exon	chr9	83968362	83968492	-	5	130	2.08898e-06	0.00734503	0.0347497	2.57942	3.23589	4.08409	ENSG00000165119.21:exon0017W00015, ENSG00000165119.21:exon0017W00016, ENSG00000165119.21:exon0017W00017, ENSG00000165119.21:exon0017W00018, ENSG00000165119.21:exon0017W00019	med
chr9_83969062_83969152_-_ENSG00000165119.21:exon0017W00050	ENSG00000165119.21	HNRNPK	protein_coding	exon	chr9	83969062	83969152	-	3	90	0.000120522	0.0152085	0.038293	1.67806	1.98602	2.56467	ENSG00000165119.21:exon0017W00050, ENSG00000165119.21:exon0017W00051, ENSG00000165119.21:exon0017W00052	med
chr9_83969162_83969232_-_ENSG00000165119.21:exon0017W00055	ENSG00000165119.21	HNRNPK	protein_coding	exon	chr9	83969162	83969232	-	2	70	0.0306301	0.0317178	0.0328054	1.38797	1.53664	1.68531	ENSG00000165119.21:exon0017W00055, ENSG00000165119.21:exon0017W00056	low
chr9_83969262_83969352_-_ENSG00000165119.21:exon0017W00060	ENSG00000165119.21	HNRNPK	protein_coding	exon	chr9	83969262	83969352	-	3	90	0.00159361	0.00922984	0.0208843	1.32915	1.55937	1.71347	ENSG00000165119.21:exon0017W00060, ENSG00000165119.21:exon0017W00061, ENSG00000165119.21:exon0017W00062	low
chr9_83969362_83969432_-_ENSG00000165119.21:exon0017W00065	ENSG00000165119.21	HNRNPK	protein_coding	exon	chr9	83969362	83969432	-	2	70	0.0223653	0.0360944	0.0498235	1.95072	1.99347	2.03622	ENSG00000165119.21:exon0017W00065, ENSG00000165119.21:exon0017W00066	low
chr9_83969495_83969705_-_ENSG00000165119.21:exon0016W00072	ENSG00000165119.21	HNRNPK	protein_coding	exon	chr9	83969495	83969705	-	9	210	1.53761e-05	0.00218266	0.00940477	5.52263	6.87527	8.19936	ENSG00000165119.21:exon0016W00072, ENSG00000165119.21:exon0016W00073, ENSG00000165119.21:exon0016W00074, ENSG00000165119.21:exon0016W00075, ENSG00000165119.21:exon0016W00076, ENSG00000165119.21:exon0016W00077, ENSG00000165119.21:exon0016W00078, ENSG00000165119.21:exon0016W00079, ENSG00000165119.21:exon0016W00080	high
chr9_83970075_83970145_-_ENSG00000165119.21:exon0016W00101	ENSG00000165119.21	HNRNPK	protein_coding	exon	chr9	83970075	83970145	-	2	70	0.00991558	0.0160726	0.0222296	5.30851	5.5343	5.76008	ENSG00000165119.21:exon0016W00101, ENSG00000165119.21:exon0016W00102	med
chr9_83970395_83970725_-_ENSG00000165119.21:exon0016W00117	ENSG00000165119.21	HNRNPK	protein_coding	exon	chr9	83970395	83970725	-	14	330	0.00144655	0.0148616	0.0375876	4.73268	5.66214	6.69201	ENSG00000165119.21:exon0016W00117, ENSG00000165119.21:exon0016W00118, ENSG00000165119.21:exon0016W00119, ENSG00000165119.21:exon0016W00120, ENSG00000165119.21:exon0016W00121, ENSG00000165119.21:exon0016W00122, ENSG00000165119.21:exon0016W00123, ENSG00000165119.21:exon0016W00125, ENSG00000165119.21:exon0016W00126, ENSG00000165119.21:exon0016W00127, ENSG00000165119.21:exon0016W00128, ENSG00000165119.21:exon0016W00129, ENSG00000165119.21:exon0016W00130, ENSG00000165119.21:exon0016W00131	high
chr9_83970839_83970896_-_ENSG00000165119.21:intron0015W00139	ENSG00000165119.21	HNRNPK	protein_coding	intron	chr9	83970839	83970896	-	2	57	0.0208843	0.031056	0.0412276	4.75831	4.97744	5.19657	ENSG00000165119.21:intron0015W00139, ENSG00000165119.21:intron0015W00140	med
chr9_83970956_83971026_-_ENSG00000165119.21:exon0015W00145	ENSG00000165119.21	HNRNPK	protein_coding	exon	chr9	83970956	83971026	-	2	70	0.00634474	0.00712108	0.00789742	5.88315	5.93937	5.99558	ENSG00000165119.21:exon0015W00145, ENSG00000165119.21:exon0015W00146	med
chr9_83971206_83971272_-_ENSG00000165119.21:intron0014W00157	ENSG00000165119.21	HNRNPK	protein_coding	intron	chr9	83971206	83971272	-	2	66	0.00437887	0.0149354	0.0254919	4.29083	4.54185	4.79287	ENSG00000165119.21:intron0014W00157, ENSG00000165119.21:intron0014W00158	high
chr9_83971416_83971671_-_ENSG00000165119.21:intron0013W00167	ENSG00000165119.21	HNRNPK	protein_coding	intron	chr9	83971416	83971671	-	12	255	3.89829e-05	0.00480869	0.0230397	3.6399	6.52822	7.93961	ENSG00000165119.21:intron0013W00167, ENSG00000165119.21:intron0013W00168, ENSG00000165119.21:intron0013W00169, ENSG00000165119.21:intron0013W00170, ENSG00000165119.21:intron0013W00171, ENSG00000165119.21:intron0013W00172, ENSG00000165119.21:intron0013W00173, ENSG00000165119.21:intron0013W00174, ENSG00000165119.21:intron0013W00175, ENSG00000165119.21:intron0013W00176, ENSG00000165119.21:intron0013W00177, ENSG00000165119.21:intron0013W00178	high
chr9_83971746_83971881_-_ENSG00000165119.21:intron0012W00184	ENSG00000165119.21	HNRNPK	protein_coding	intron	chr9	83971746	83971881	-	6	135	0.00779625	0.0232321	0.0466508	4.24217	5.18282	5.85581	ENSG00000165119.21:intron0012W00184, ENSG00000165119.21:intron0012W00185, ENSG00000165119.21:intron0012W00186, ENSG00000165119.21:intron0012W00187, ENSG00000165119.21:intron0012W00188, ENSG00000165119.21:intron0012W00189	high
chr9_83972229_83972439_-_ENSG00000165119.21:intron0011W00208	ENSG00000165119.21	HNRNPK	protein_coding	intron	chr9	83972229	83972439	-	8	210	0.00336561	0.0177971	0.0329365	5.07905	5.57139	6.31047	ENSG00000165119.21:intron0011W00208, ENSG00000165119.21:intron0011W00209, ENSG00000165119.21:intron0011W00210, ENSG00000165119.21:intron0011W00211, ENSG00000165119.21:intron0011W00212, ENSG00000165119.21:intron0011W00213, ENSG00000165119.21:intron0011W00215, ENSG00000165119.21:intron0011W00216	high
chr9_83972449_83972559_-_ENSG00000165119.21:intron0011W00219	ENSG00000165119.21	HNRNPK	protein_coding	intron	chr9	83972449	83972559	-	4	110	0.00974743	0.02316	0.0497782	4.81073	5.23113	5.78134	ENSG00000165119.21:intron0011W00219, ENSG00000165119.21:intron0011W00220, ENSG00000165119.21:intron0011W00221, ENSG00000165119.21:intron0011W00222	high
chr9_83972569_83972699_-_ENSG00000165119.21:intron0011W00225	ENSG00000165119.21	HNRNPK	protein_coding	intron	chr9	83972569	83972699	-	5	130	0.00349163	0.0110027	0.0275652	5.20542	5.85668	6.29219	ENSG00000165119.21:intron0011W00225, ENSG00000165119.21:intron0011W00226, ENSG00000165119.21:intron0011W00227, ENSG00000165119.21:intron0011W00228, ENSG00000165119.21:intron0011W00229	high
chr9_83972729_83972843_-_ENSG00000165119.21:intron0011W00233	ENSG00000165119.21	HNRNPK	protein_coding	intron	chr9	83972729	83972843	-	5	114	0.0054626	0.0213099	0.0469214	4.85566	5.45686	6.09707	ENSG00000165119.21:intron0011W00233, ENSG00000165119.21:intron0011W00234, ENSG00000165119.21:intron0011W00235, ENSG00000165119.21:intron0011W00236, ENSG00000165119.21:intron0011W00237	high
chr9_83973032_83973162_-_ENSG00000165119.21:intron0010W00248	ENSG00000165119.21	HNRNPK	protein_coding	intron	chr9	83973032	83973162	-	5	130	0.00116719	0.0198642	0.0484146	4.42149	5.34292	6.71905	ENSG00000165119.21:intron0010W00248, ENSG00000165119.21:intron0010W00249, ENSG00000165119.21:intron0010W00250, ENSG00000165119.21:intron0010W00251, ENSG00000165119.21:intron0010W00252	high
chr9_83973212_83973282_-_ENSG00000165119.21:intron0010W00257	ENSG00000165119.21	HNRNPK	protein_coding	intron	chr9	83973212	83973282	-	2	70	0.03395	0.0373635	0.0407771	4.949	4.97099	4.99298	ENSG00000165119.21:intron0010W00257, ENSG00000165119.21:intron0010W00258	high
chr9_83973439_83973569_-_ENSG00000165119.21:intron0009W00269	ENSG00000165119.21	HNRNPK	protein_coding	intron	chr9	83973439	83973569	-	5	130	0.00220535	0.0146462	0.0251665	4.81274	5.52396	6.5074	ENSG00000165119.21:intron0009W00269, ENSG00000165119.21:intron0009W00270, ENSG00000165119.21:intron0009W00271, ENSG00000165119.21:intron0009W00272, ENSG00000165119.21:intron0009W00273	high
chr9_83973619_83973749_-_ENSG00000165119.21:intron0009W00278	ENSG00000165119.21	HNRNPK	protein_coding	intron	chr9	83973619	83973749	-	5	130	0.000117646	0.0191736	0.0444411	4.51081	5.85236	7.60373	ENSG00000165119.21:intron0009W00278, ENSG00000165119.21:intron0009W00279, ENSG00000165119.21:intron0009W00280, ENSG00000165119.21:intron0009W00281, ENSG00000165119.21:intron0009W00282	high
chr9_83973759_83973869_-_ENSG00000165119.21:intron0009W00285	ENSG00000165119.21	HNRNPK	protein_coding	intron	chr9	83973759	83973869	-	3	110	0.0463902	0.0486489	0.0497782	4.80957	4.82686	4.85793	ENSG00000165119.21:intron0009W00285, ENSG00000165119.21:intron0009W00287, ENSG00000165119.21:intron0009W00288	med
chr9_83974033_83974303_-_ENSG00000165119.21:intron0008W00299	ENSG00000165119.21	HNRNPK	protein_coding	intron	chr9	83974033	83974303	-	12	270	0.000538991	0.0112642	0.033352	4.69825	5.71378	7.08231	ENSG00000165119.21:intron0008W00299, ENSG00000165119.21:intron0008W00300, ENSG00000165119.21:intron0008W00301, ENSG00000165119.21:intron0008W00302, ENSG00000165119.21:intron0008W00303, ENSG00000165119.21:intron0008W00304, ENSG00000165119.21:intron0008W00305, ENSG00000165119.21:intron0008W00306, ENSG00000165119.21:intron0008W00307, ENSG00000165119.21:intron0008W00308, ENSG00000165119.21:intron0008W00309, ENSG00000165119.21:intron0008W00310	high
chr9_83974393_83974516_-_ENSG00000165119.21:intron0008W00317	ENSG00000165119.21	HNRNPK	protein_coding	intron	chr9	83974393	83974516	-	5	123	2.66301e-05	0.0060244	0.0237214	2.12697	2.64013	3.10306	ENSG00000165119.21:intron0008W00317, ENSG00000165119.21:intron0008W00318, ENSG00000165119.21:intron0008W00319, ENSG00000165119.21:intron0008W00320, ENSG00000165119.21:intron0008W00321	med
chr9_83974589_83974659_-_ENSG00000165119.21:intron0007W00327	ENSG00000165119.21	HNRNPK	protein_coding	intron	chr9	83974589	83974659	-	2	70	0.0127173	0.0129589	0.0132006	5.47066	5.51692	5.56319	ENSG00000165119.21:intron0007W00327, ENSG00000165119.21:intron0007W00328	high
chr9_83974669_83974899_-_ENSG00000165119.21:intron0007W00331	ENSG00000165119.21	HNRNPK	protein_coding	intron	chr9	83974669	83974899	-	10	230	0.000173056	0.0112908	0.0286179	3.52727	4.94058	6.70559	ENSG00000165119.21:intron0007W00331, ENSG00000165119.21:intron0007W00332, ENSG00000165119.21:intron0007W00333, ENSG00000165119.21:intron0007W00334, ENSG00000165119.21:intron0007W00335, ENSG00000165119.21:intron0007W00336, ENSG00000165119.21:intron0007W00337, ENSG00000165119.21:intron0007W00338, ENSG00000165119.21:intron0007W00339, ENSG00000165119.21:intron0007W00340	high
chr9_83974969_83975019_-_ENSG00000165119.21:intron0007W00346	ENSG00000165119.21	HNRNPK	protein_coding	intron	chr9	83974969	83975019	-	1	50	0.0432395	0.0432395	0.0432395	4.90473	4.90473	4.90473	ENSG00000165119.21:intron0007W00346	med
chr9_83975029_83975459_-_ENSG00000165119.21:intron0007W00349	ENSG00000165119.21	HNRNPK	protein_coding	intron	chr9	83975029	83975459	-	19	430	0.00138928	0.0158089	0.0497782	2.96866	5.08968	6.70703	ENSG00000165119.21:intron0007W00349, ENSG00000165119.21:intron0007W00350, ENSG00000165119.21:intron0007W00351, ENSG00000165119.21:intron0007W00352, ENSG00000165119.21:intron0007W00353, ENSG00000165119.21:intron0007W00354, ENSG00000165119.21:intron0007W00355, ENSG00000165119.21:intron0007W00356, ENSG00000165119.21:intron0007W00357, ENSG00000165119.21:intron0007W00358, ENSG00000165119.21:intron0007W00359, ENSG00000165119.21:intron0007W00361, ENSG00000165119.21:intron0007W00362, ENSG00000165119.21:intron0007W00363, ENSG00000165119.21:intron0007W00364, ENSG00000165119.21:intron0007W00365, ENSG00000165119.21:intron0007W00366, ENSG00000165119.21:intron0007W00367, ENSG00000165119.21:intron0007W00368	high
chr9_83975790_83975900_-_ENSG00000165119.21:intron0006W00387	ENSG00000165119.21	HNRNPK	protein_coding	intron	chr9	83975790	83975900	-	4	110	0.00148586	0.0116345	0.0272795	4.83148	5.72556	6.67889	ENSG00000165119.21:intron0006W00387, ENSG00000165119.21:intron0006W00388, ENSG00000165119.21:intron0006W00389, ENSG00000165119.21:intron0006W00390	med
chr9_83975950_83976000_-_ENSG00000165119.21:intron0006W00395	ENSG00000165119.21	HNRNPK	protein_coding	intron	chr9	83975950	83976000	-	1	50	0.0189855	0.0189855	0.0189855	5.41613	5.41613	5.41613	ENSG00000165119.21:intron0006W00395	low
chr9_83976070_83976360_-_ENSG00000165119.21:intron0006W00401	ENSG00000165119.21	HNRNPK	protein_coding	intron	chr9	83976070	83976360	-	12	290	0.000693743	0.00903234	0.0391469	4.57376	6.18017	6.98569	ENSG00000165119.21:intron0006W00401, ENSG00000165119.21:intron0006W00402, ENSG00000165119.21:intron0006W00404, ENSG00000165119.21:intron0006W00405, ENSG00000165119.21:intron0006W00406, ENSG00000165119.21:intron0006W00407, ENSG00000165119.21:intron0006W00408, ENSG00000165119.21:intron0006W00409, ENSG00000165119.21:intron0006W00410, ENSG00000165119.21:intron0006W00411, ENSG00000165119.21:intron0006W00412, ENSG00000165119.21:intron0006W00413	high
chr9_83976410_83976557_-_ENSG00000165119.21:intron0006W00418	ENSG00000165119.21	HNRNPK	protein_coding	intron	chr9	83976410	83976557	-	4	147	0.00475607	0.0207203	0.0480441	4.34132	5.32773	6.02288	ENSG00000165119.21:intron0006W00418, ENSG00000165119.21:intron0006W00420, ENSG00000165119.21:intron0006W00421, ENSG00000165119.21:exon0006W00423	med
chr9_83976927_83976997_-_ENSG00000165119.21:exon0006W00444	ENSG00000165119.21	HNRNPK	protein_coding	exon	chr9	83976927	83976997	-	2	70	0.00724636	0.025917	0.0445876	2.51037	4.21901	5.92766	ENSG00000165119.21:exon0006W00444, ENSG00000165119.21:exon0006W00445	high
chr9_83977431_83977481_-_ENSG00000165119.21:intron0005W00469	ENSG00000165119.21	HNRNPK	protein_coding	intron	chr9	83977431	83977481	-	1	50	0.0497782	0.0497782	0.0497782	4.81073	4.81073	4.81073	ENSG00000165119.21:intron0005W00469	med
chr9_83977926_83978194_-_ENSG00000165119.21:intron0004W00494	ENSG00000165119.21	HNRNPK	protein_coding	intron	chr9	83977926	83978194	-	11	268	5.26889e-05	0.00886884	0.0466739	4.15684	5.50544	6.99677	ENSG00000165119.21:intron0004W00494, ENSG00000165119.21:intron0004W00495, ENSG00000165119.21:intron0004W00496, ENSG00000165119.21:intron0004W00498, ENSG00000165119.21:intron0004W00499, ENSG00000165119.21:intron0004W00500, ENSG00000165119.21:intron0004W00501, ENSG00000165119.21:intron0004W00502, ENSG00000165119.21:intron0004W00503, ENSG00000165119.21:intron0004W00504, ENSG00000165119.21:intron0004W00505	high
chr9_83978592_83978662_-_ENSG00000165119.21:intron0002W00527	ENSG00000165119.21	HNRNPK	protein_coding	intron	chr9	83978592	83978662	-	2	70	0.0100009	0.0298896	0.0497782	4.80957	5.28339	5.75721	ENSG00000165119.21:intron0002W00527, ENSG00000165119.21:intron0002W00528	med
chr9_83978672_83978722_-_ENSG00000165119.21:intron0002W00531	ENSG00000165119.21	HNRNPK	protein_coding	intron	chr9	83978672	83978722	-	1	50	0.0403166	0.0403166	0.0403166	4.95112	4.95112	4.95112	ENSG00000165119.21:intron0002W00531	high
chr9_83978732_83978822_-_ENSG00000165119.21:intron0002W00534	ENSG00000165119.21	HNRNPK	protein_coding	intron	chr9	83978732	83978822	-	3	90	0.00691774	0.0258688	0.0412276	3.40904	4.71321	5.95415	ENSG00000165119.21:intron0002W00534, ENSG00000165119.21:intron0002W00535, ENSG00000165119.21:intron0002W00536	high
chr9_83978872_83978922_-_ENSG00000165119.21:intron0002W00541	ENSG00000165119.21	HNRNPK	protein_coding	intron	chr9	83978872	83978922	-	1	50	0.0463902	0.0463902	0.0463902	4.86019	4.86019	4.86019	ENSG00000165119.21:intron0002W00541	med
chr9_83979652_83979702_-_ENSG00000165119.21:intron0002W00580	ENSG00000165119.21	HNRNPK	protein_coding	intron	chr9	83979652	83979702	-	1	50	0.040402	0.040402	0.040402	4.90028	4.90028	4.90028	ENSG00000165119.21:intron0002W00580	med
chr9_83983804_83983874_+_ENSG00000178966.17:intron0001W00151	ENSG00000178966.17	RMI1	protein_coding	intron	chr9	83983804	83983874	+	2	70	0.0208843	0.021557	0.0222296	5.31173	5.32928	5.34684	ENSG00000178966.17:intron0001W00151, ENSG00000178966.17:intron0001W00152	high
chr9_83991824_83991914_+_ENSG00000178966.17:intron0001W00552	ENSG00000178966.17	RMI1	protein_coding	intron	chr9	83991824	83991914	+	3	90	0.0208843	0.0296845	0.0412276	4.86019	5.05698	5.27409	ENSG00000178966.17:intron0001W00552, ENSG00000178966.17:intron0001W00553, ENSG00000178966.17:intron0001W00554	high
chr9_85546658_85546728_-_ENSG00000135049.16:exon0027W00007	ENSG00000135049.16	AGTPBP1	protein_coding	exon	chr9	85546658	85546728	-	2	70	0.0293772	0.0395777	0.0497782	3.57783	3.98493	4.39204	ENSG00000135049.16:exon0027W00007, ENSG00000135049.16:exon0027W00008	med
chr9_85546738_85546848_-_ENSG00000135049.16:exon0027W00011	ENSG00000135049.16	AGTPBP1	protein_coding	exon	chr9	85546738	85546848	-	4	110	0.0132974	0.0249953	0.0432395	4.85335	5.27447	5.59472	ENSG00000135049.16:exon0027W00011, ENSG00000135049.16:exon0027W00012, ENSG00000135049.16:exon0027W00013, ENSG00000135049.16:exon0027W00014	high
chr9_85572952_85573002_-_ENSG00000135049.16:intron0025W01321	ENSG00000135049.16	AGTPBP1	protein_coding	intron	chr9	85572952	85573002	-	1	50	0.0375834	0.0375834	0.0375834	4.99605	4.99605	4.99605	ENSG00000135049.16:intron0025W01321	high
chr9_85575112_85575162_-_ENSG00000135049.16:intron0025W01429	ENSG00000135049.16	AGTPBP1	protein_coding	intron	chr9	85575112	85575162	-	1	50	0.0478246	0.0478246	0.0478246	4.65261	4.65261	4.65261	ENSG00000135049.16:intron0025W01429	high
chr9_85575212_85575314_-_ENSG00000135049.16:intron0025W01434	ENSG00000135049.16	AGTPBP1	protein_coding	intron	chr9	85575212	85575314	-	4	102	0.00539547	0.0167966	0.0375834	4.99503	5.56034	6.0161	ENSG00000135049.16:intron0025W01434, ENSG00000135049.16:intron0025W01435, ENSG00000135049.16:intron0025W01436, ENSG00000135049.16:intron0025W01437	high
chr9_85579456_85579526_-_ENSG00000135049.16:intron0023W01646	ENSG00000135049.16	AGTPBP1	protein_coding	intron	chr9	85579456	85579526	-	2	70	0.0386624	0.0435639	0.0484653	4.75587	4.82975	4.90364	ENSG00000135049.16:intron0023W01646, ENSG00000135049.16:intron0023W01647	med
chr9_85585256_85585326_-_ENSG00000135049.16:intron0023W01936	ENSG00000135049.16	AGTPBP1	protein_coding	intron	chr9	85585256	85585326	-	2	70	0.0403166	0.0433534	0.0463902	4.86019	4.90565	4.95112	ENSG00000135049.16:intron0023W01936, ENSG00000135049.16:intron0023W01937	high
chr9_85586734_85586784_-_ENSG00000135049.16:intron0022W02010	ENSG00000135049.16	AGTPBP1	protein_coding	intron	chr9	85586734	85586784	-	1	50	0.0222296	0.0222296	0.0222296	5.30931	5.30931	5.30931	ENSG00000135049.16:intron0022W02010	high
chr9_85588938_85589008_-_ENSG00000135049.16:intron0020W02120	ENSG00000135049.16	AGTPBP1	protein_coding	intron	chr9	85588938	85589008	-	2	70	0.0236977	0.0253968	0.0270959	5.12488	5.16205	5.19922	ENSG00000135049.16:intron0020W02120, ENSG00000135049.16:intron0020W02121	high
chr9_85591541_85591591_-_ENSG00000135049.16:intron0019W02250	ENSG00000135049.16	AGTPBP1	protein_coding	intron	chr9	85591541	85591591	-	1	50	0.0294651	0.0294651	0.0294651	5.08579	5.08579	5.08579	ENSG00000135049.16:intron0019W02250	high
chr9_85594024_85594074_-_ENSG00000135049.16:intron0018W02374	ENSG00000135049.16	AGTPBP1	protein_coding	intron	chr9	85594024	85594074	-	1	50	0.0412276	0.0412276	0.0412276	4.94792	4.94792	4.94792	ENSG00000135049.16:intron0018W02374	high
chr9_85594244_85594354_-_ENSG00000135049.16:intron0018W02385	ENSG00000135049.16	AGTPBP1	protein_coding	intron	chr9	85594244	85594354	-	4	110	0.0140378	0.0283055	0.038273	4.80957	5.12269	5.56521	ENSG00000135049.16:intron0018W02385, ENSG00000135049.16:intron0018W02386, ENSG00000135049.16:intron0018W02387, ENSG00000135049.16:intron0018W02388	high
chr9_85608689_85608799_-_ENSG00000135049.16:intron0017W03107	ENSG00000135049.16	AGTPBP1	protein_coding	intron	chr9	85608689	85608799	-	4	110	0.0174937	0.0303634	0.0497782	4.80957	5.11076	5.37957	ENSG00000135049.16:intron0017W03107, ENSG00000135049.16:intron0017W03108, ENSG00000135049.16:intron0017W03109, ENSG00000135049.16:intron0017W03110	high
chr9_85611309_85611399_-_ENSG00000135049.16:intron0017W03238	ENSG00000135049.16	AGTPBP1	protein_coding	intron	chr9	85611309	85611399	-	3	90	0.018588	0.0288353	0.0351126	5.0416	5.17731	5.40935	ENSG00000135049.16:intron0017W03238, ENSG00000135049.16:intron0017W03239, ENSG00000135049.16:intron0017W03240	high
chr9_85613129_85613199_-_ENSG00000135049.16:intron0017W03329	ENSG00000135049.16	AGTPBP1	protein_coding	intron	chr9	85613129	85613199	-	2	70	0.0412276	0.0438089	0.0463902	4.86019	4.86075	4.86132	ENSG00000135049.16:intron0017W03329, ENSG00000135049.16:intron0017W03330	high
chr9_85615189_85615259_-_ENSG00000135049.16:intron0017W03432	ENSG00000135049.16	AGTPBP1	protein_coding	intron	chr9	85615189	85615259	-	2	70	0.0156459	0.0190093	0.0223727	5.31337	5.41058	5.50779	ENSG00000135049.16:intron0017W03432, ENSG00000135049.16:intron0017W03433	med
chr9_85615329_85615379_-_ENSG00000135049.16:intron0017W03439	ENSG00000135049.16	AGTPBP1	protein_coding	intron	chr9	85615329	85615379	-	1	50	0.0478246	0.0478246	0.0478246	4.76074	4.76074	4.76074	ENSG00000135049.16:intron0017W03439	high
chr9_85615849_85615899_-_ENSG00000135049.16:intron0017W03465	ENSG00000135049.16	AGTPBP1	protein_coding	intron	chr9	85615849	85615899	-	1	50	0.04656	0.04656	0.04656	4.8568	4.8568	4.8568	ENSG00000135049.16:intron0017W03465	high
chr9_85617549_85617599_-_ENSG00000135049.16:intron0017W03550	ENSG00000135049.16	AGTPBP1	protein_coding	intron	chr9	85617549	85617599	-	1	50	0.0386624	0.0386624	0.0386624	4.90364	4.90364	4.90364	ENSG00000135049.16:intron0017W03550	high
chr9_85617829_85617899_-_ENSG00000135049.16:intron0017W03564	ENSG00000135049.16	AGTPBP1	protein_coding	intron	chr9	85617829	85617899	-	2	70	0.0269414	0.0322624	0.0375834	4.99809	5.10085	5.20361	ENSG00000135049.16:intron0017W03564, ENSG00000135049.16:intron0017W03565	med
chr9_85618469_85618579_-_ENSG00000135049.16:intron0017W03596	ENSG00000135049.16	AGTPBP1	protein_coding	intron	chr9	85618469	85618579	-	4	110	0.0222296	0.030808	0.0412276	4.75952	5.07104	5.23884	ENSG00000135049.16:intron0017W03596, ENSG00000135049.16:intron0017W03597, ENSG00000135049.16:intron0017W03598, ENSG00000135049.16:intron0017W03599	high
chr9_85618689_85618759_-_ENSG00000135049.16:intron0017W03607	ENSG00000135049.16	AGTPBP1	protein_coding	intron	chr9	85618689	85618759	-	2	70	0.0165456	0.0228599	0.0291742	5.15753	5.32948	5.50144	ENSG00000135049.16:intron0017W03607, ENSG00000135049.16:intron0017W03608	high
chr9_85619421_85619511_-_ENSG00000135049.16:intron0015W03643	ENSG00000135049.16	AGTPBP1	protein_coding	intron	chr9	85619421	85619511	-	3	90	0.0156785	0.0240901	0.0354415	5.03666	5.29433	5.50501	ENSG00000135049.16:intron0015W03643, ENSG00000135049.16:intron0015W03644, ENSG00000135049.16:intron0015W03645	high
chr9_85619541_85619631_-_ENSG00000135049.16:intron0015W03649	ENSG00000135049.16	AGTPBP1	protein_coding	intron	chr9	85619541	85619631	-	3	90	0.0187522	0.026264	0.0308391	5.12582	5.23594	5.41535	ENSG00000135049.16:intron0015W03649, ENSG00000135049.16:intron0015W03650, ENSG00000135049.16:intron0015W03651	high
chr9_85621425_85621495_-_ENSG00000135049.16:intron0014W03743	ENSG00000135049.16	AGTPBP1	protein_coding	intron	chr9	85621425	85621495	-	2	70	0.0281516	0.031047	0.0339424	4.99298	5.05519	5.1174	ENSG00000135049.16:intron0014W03743, ENSG00000135049.16:intron0014W03744	high
chr9_85627025_85627115_-_ENSG00000135049.16:intron0014W04023	ENSG00000135049.16	AGTPBP1	protein_coding	intron	chr9	85627025	85627115	-	3	90	0.0183631	0.0323914	0.0412276	4.95749	5.13506	5.44959	ENSG00000135049.16:intron0014W04023, ENSG00000135049.16:intron0014W04024, ENSG00000135049.16:intron0014W04025	high
chr9_85627845_85627915_-_ENSG00000135049.16:intron0014W04064	ENSG00000135049.16	AGTPBP1	protein_coding	intron	chr9	85627845	85627915	-	2	70	0.0118276	0.0274513	0.0430751	4.51179	5.05455	5.59731	ENSG00000135049.16:intron0014W04064, ENSG00000135049.16:intron0014W04065	high
chr9_85631785_85631855_-_ENSG00000135049.16:intron0014W04261	ENSG00000135049.16	AGTPBP1	protein_coding	intron	chr9	85631785	85631855	-	2	70	0.0236378	0.0236473	0.0236567	5.27244	5.27326	5.27409	ENSG00000135049.16:intron0014W04261, ENSG00000135049.16:intron0014W04262	high
chr9_85632545_85632635_-_ENSG00000135049.16:intron0014W04299	ENSG00000135049.16	AGTPBP1	protein_coding	intron	chr9	85632545	85632635	-	3	90	0.00728163	0.0168472	0.0226388	3.76218	4.99846	5.92715	ENSG00000135049.16:intron0014W04299, ENSG00000135049.16:intron0014W04300, ENSG00000135049.16:intron0014W04301	high
chr9_85633414_85633504_-_ENSG00000135049.16:intron0013W04343	ENSG00000135049.16	AGTPBP1	protein_coding	intron	chr9	85633414	85633504	-	3	90	0.0174937	0.0283398	0.04656	4.8568	5.19283	5.4451	ENSG00000135049.16:intron0013W04343, ENSG00000135049.16:intron0013W04344, ENSG00000135049.16:intron0013W04345	high
chr9_85633514_85633724_-_ENSG00000135049.16:intron0013W04348	ENSG00000135049.16	AGTPBP1	protein_coding	intron	chr9	85633514	85633724	-	8	210	0.00323682	0.0230678	0.0466148	3.90498	4.8957	6.03679	ENSG00000135049.16:intron0013W04348, ENSG00000135049.16:intron0013W04349, ENSG00000135049.16:intron0013W04350, ENSG00000135049.16:intron0013W04351, ENSG00000135049.16:intron0013W04352, ENSG00000135049.16:intron0013W04353, ENSG00000135049.16:intron0013W04355, ENSG00000135049.16:intron0013W04356	high
chr9_85633814_85633884_-_ENSG00000135049.16:intron0013W04363	ENSG00000135049.16	AGTPBP1	protein_coding	intron	chr9	85633814	85633884	-	2	70	0.0350874	0.0363354	0.0375834	4.99809	5.01886	5.03963	ENSG00000135049.16:intron0013W04363, ENSG00000135049.16:intron0013W04364	high
chr9_85635474_85635524_-_ENSG00000135049.16:intron0013W04446	ENSG00000135049.16	AGTPBP1	protein_coding	intron	chr9	85635474	85635524	-	1	50	0.0432395	0.0432395	0.0432395	4.90473	4.90473	4.90473	ENSG00000135049.16:intron0013W04446	high
chr9_85638494_85638644_-_ENSG00000135049.16:intron0013W04597	ENSG00000135049.16	AGTPBP1	protein_coding	intron	chr9	85638494	85638644	-	5	150	0.0127206	0.0310026	0.0432395	4.90909	5.16644	5.62746	ENSG00000135049.16:intron0013W04597, ENSG00000135049.16:intron0013W04598, ENSG00000135049.16:intron0013W04599, ENSG00000135049.16:intron0013W04601, ENSG00000135049.16:intron0013W04602	high
chr9_85638674_85638844_-_ENSG00000135049.16:intron0013W04606	ENSG00000135049.16	AGTPBP1	protein_coding	intron	chr9	85638674	85638844	-	7	170	0.00130232	0.0152545	0.0308422	3.55042	5.47422	6.73407	ENSG00000135049.16:intron0013W04606, ENSG00000135049.16:intron0013W04607, ENSG00000135049.16:intron0013W04608, ENSG00000135049.16:intron0013W04609, ENSG00000135049.16:intron0013W04610, ENSG00000135049.16:intron0013W04611, ENSG00000135049.16:intron0013W04612	high
chr9_85638934_85639104_-_ENSG00000135049.16:intron0013W04619	ENSG00000135049.16	AGTPBP1	protein_coding	intron	chr9	85638934	85639104	-	7	170	0.0139414	0.0253697	0.0403166	4.95427	5.2904	5.5914	ENSG00000135049.16:intron0013W04619, ENSG00000135049.16:intron0013W04620, ENSG00000135049.16:intron0013W04621, ENSG00000135049.16:intron0013W04622, ENSG00000135049.16:intron0013W04623, ENSG00000135049.16:intron0013W04624, ENSG00000135049.16:intron0013W04625	high
chr9_85639494_85639604_-_ENSG00000135049.16:intron0013W04647	ENSG00000135049.16	AGTPBP1	protein_coding	intron	chr9	85639494	85639604	-	4	110	0.0165458	0.0235284	0.0403166	4.95322	5.3123	5.4743	ENSG00000135049.16:intron0013W04647, ENSG00000135049.16:intron0013W04648, ENSG00000135049.16:intron0013W04649, ENSG00000135049.16:intron0013W04650	med
chr9_85639634_85639764_-_ENSG00000135049.16:intron0013W04654	ENSG00000135049.16	AGTPBP1	protein_coding	intron	chr9	85639634	85639764	-	5	130	0.011498	0.0222348	0.0375834	4.99809	5.34715	5.67794	ENSG00000135049.16:intron0013W04654, ENSG00000135049.16:intron0013W04655, ENSG00000135049.16:intron0013W04656, ENSG00000135049.16:intron0013W04657, ENSG00000135049.16:intron0013W04658	high
chr9_85639794_85639944_-_ENSG00000135049.16:intron0013W04662	ENSG00000135049.16	AGTPBP1	protein_coding	intron	chr9	85639794	85639944	-	6	150	0.00292477	0.012029	0.0236567	5.27244	5.75776	6.3097	ENSG00000135049.16:intron0013W04662, ENSG00000135049.16:intron0013W04663, ENSG00000135049.16:intron0013W04664, ENSG00000135049.16:intron0013W04665, ENSG00000135049.16:intron0013W04666, ENSG00000135049.16:intron0013W04667	high
chr9_85639994_85640504_-_ENSG00000135049.16:intron0013W04672	ENSG00000135049.16	AGTPBP1	protein_coding	intron	chr9	85639994	85640504	-	24	510	0.00270975	0.0176863	0.037816	5.00014	5.52359	6.41123	ENSG00000135049.16:intron0013W04672, ENSG00000135049.16:intron0013W04673, ENSG00000135049.16:intron0013W04674, ENSG00000135049.16:intron0013W04675, ENSG00000135049.16:intron0013W04676, ENSG00000135049.16:intron0013W04677, ENSG00000135049.16:intron0013W04678, ENSG00000135049.16:intron0013W04679, ENSG00000135049.16:intron0013W04680, ENSG00000135049.16:intron0013W04681, ENSG00000135049.16:intron0013W04682, ENSG00000135049.16:intron0013W04683, ENSG00000135049.16:intron0013W04684, ENSG00000135049.16:intron0013W04685, ENSG00000135049.16:intron0013W04686, ENSG00000135049.16:intron0013W04687, ENSG00000135049.16:intron0013W04688, ENSG00000135049.16:intron0013W04689, ENSG00000135049.16:intron0013W04690, ENSG00000135049.16:intron0013W04691, ENSG00000135049.16:intron0013W04692, ENSG00000135049.16:intron0013W04693, ENSG00000135049.16:intron0013W04694, ENSG00000135049.16:intron0013W04695	high
chr9_85642754_85642804_-_ENSG00000135049.16:intron0013W04810	ENSG00000135049.16	AGTPBP1	protein_coding	intron	chr9	85642754	85642804	-	1	50	0.0391469	0.0391469	0.0391469	4.99087	4.99087	4.99087	ENSG00000135049.16:intron0013W04810	high
chr9_85643003_85643113_-_ENSG00000135049.16:intron0012W04823	ENSG00000135049.16	AGTPBP1	protein_coding	intron	chr9	85643003	85643113	-	4	110	0.00336561	0.0166174	0.0444482	4.70517	5.63366	6.31008	ENSG00000135049.16:intron0012W04823, ENSG00000135049.16:intron0012W04824, ENSG00000135049.16:intron0012W04825, ENSG00000135049.16:intron0012W04826	high
chr9_85643243_85643333_-_ENSG00000135049.16:intron0012W04835	ENSG00000135049.16	AGTPBP1	protein_coding	intron	chr9	85643243	85643333	-	3	90	0.0268381	0.03035	0.0331745	5.08579	5.13755	5.20009	ENSG00000135049.16:intron0012W04835, ENSG00000135049.16:intron0012W04836, ENSG00000135049.16:intron0012W04837	high
chr9_85645623_85645673_-_ENSG00000135049.16:intron0012W04954	ENSG00000135049.16	AGTPBP1	protein_coding	intron	chr9	85645623	85645673	-	1	50	0.0349563	0.0349563	0.0349563	5.07511	5.07511	5.07511	ENSG00000135049.16:intron0012W04954	high
chr9_85645823_85645973_-_ENSG00000135049.16:intron0012W04964	ENSG00000135049.16	AGTPBP1	protein_coding	intron	chr9	85645823	85645973	-	5	150	0.0109983	0.0246445	0.0432395	4.90582	5.30848	5.70465	ENSG00000135049.16:intron0012W04964, ENSG00000135049.16:intron0012W04966, ENSG00000135049.16:intron0012W04967, ENSG00000135049.16:intron0012W04968, ENSG00000135049.16:intron0012W04969	med
chr9_85646183_85646273_-_ENSG00000135049.16:intron0012W04982	ENSG00000135049.16	AGTPBP1	protein_coding	intron	chr9	85646183	85646273	-	3	90	0.0287038	0.0345	0.0390957	4.57423	4.7903	5.15936	ENSG00000135049.16:intron0012W04982, ENSG00000135049.16:intron0012W04983, ENSG00000135049.16:intron0012W04984	high
chr9_85646478_85646548_-_ENSG00000135049.16:intron0011W04997	ENSG00000135049.16	AGTPBP1	protein_coding	intron	chr9	85646478	85646548	-	2	70	0.0260357	0.0274466	0.0288574	5.15845	5.19564	5.23283	ENSG00000135049.16:intron0011W04997, ENSG00000135049.16:intron0011W04998	high
chr9_85647598_85647648_-_ENSG00000135049.16:intron0011W05053	ENSG00000135049.16	AGTPBP1	protein_coding	intron	chr9	85647598	85647648	-	1	50	0.04656	0.04656	0.04656	4.86245	4.86245	4.86245	ENSG00000135049.16:intron0011W05053	med
chr9_85648338_85648408_-_ENSG00000135049.16:intron0011W05090	ENSG00000135049.16	AGTPBP1	protein_coding	intron	chr9	85648338	85648408	-	2	70	0.0222436	0.0318451	0.0414466	4.86245	5.0875	5.31254	ENSG00000135049.16:intron0011W05090, ENSG00000135049.16:intron0011W05091	med
chr9_85649158_85649228_-_ENSG00000135049.16:intron0011W05131	ENSG00000135049.16	AGTPBP1	protein_coding	intron	chr9	85649158	85649228	-	2	70	0.0252197	0.0290781	0.0329365	5.07905	5.15725	5.23544	ENSG00000135049.16:intron0011W05131, ENSG00000135049.16:intron0011W05132	med
chr9_85651378_85651428_-_ENSG00000135049.16:intron0011W05242	ENSG00000135049.16	AGTPBP1	protein_coding	intron	chr9	85651378	85651428	-	1	50	0.0441284	0.0441284	0.0441284	4.91131	4.91131	4.91131	ENSG00000135049.16:intron0011W05242	high
chr9_85651538_85651608_-_ENSG00000135049.16:intron0011W05250	ENSG00000135049.16	AGTPBP1	protein_coding	intron	chr9	85651538	85651608	-	2	70	0.0350874	0.0424328	0.0497782	4.8119	4.92626	5.04062	ENSG00000135049.16:intron0011W05250, ENSG00000135049.16:intron0011W05251	med
chr9_85651858_85651908_-_ENSG00000135049.16:intron0011W05266	ENSG00000135049.16	AGTPBP1	protein_coding	intron	chr9	85651858	85651908	-	1	50	0.0497782	0.0497782	0.0497782	4.64732	4.64732	4.64732	ENSG00000135049.16:intron0011W05266	med
chr9_85654318_85654388_-_ENSG00000135049.16:intron0011W05389	ENSG00000135049.16	AGTPBP1	protein_coding	intron	chr9	85654318	85654388	-	2	70	0.0331745	0.0387924	0.0444103	4.81073	4.94441	5.07809	ENSG00000135049.16:intron0011W05389, ENSG00000135049.16:intron0011W05390	med
chr9_85654458_85654568_-_ENSG00000135049.16:intron0011W05396	ENSG00000135049.16	AGTPBP1	protein_coding	intron	chr9	85654458	85654568	-	4	110	0.0108956	0.0221687	0.0382073	4.99298	5.3809	5.70764	ENSG00000135049.16:intron0011W05396, ENSG00000135049.16:intron0011W05397, ENSG00000135049.16:intron0011W05398, ENSG00000135049.16:intron0011W05399	high
chr9_85654898_85655088_-_ENSG00000135049.16:intron0011W05418	ENSG00000135049.16	AGTPBP1	protein_coding	intron	chr9	85654898	85655088	-	8	190	8.85138e-05	0.00896409	0.037816	3.02576	4.84306	6.63971	ENSG00000135049.16:intron0011W05418, ENSG00000135049.16:intron0011W05419, ENSG00000135049.16:intron0011W05420, ENSG00000135049.16:intron0011W05421, ENSG00000135049.16:intron0011W05422, ENSG00000135049.16:intron0011W05423, ENSG00000135049.16:intron0011W05424, ENSG00000135049.16:intron0011W05425	med
chr9_85655380_85655590_-_ENSG00000135049.16:intron0010W05442	ENSG00000135049.16	AGTPBP1	protein_coding	intron	chr9	85655380	85655590	-	8	210	0.00243972	0.0189843	0.0497782	4.8119	5.49248	6.45977	ENSG00000135049.16:intron0010W05442, ENSG00000135049.16:intron0010W05443, ENSG00000135049.16:intron0010W05444, ENSG00000135049.16:intron0010W05445, ENSG00000135049.16:intron0010W05446, ENSG00000135049.16:intron0010W05447, ENSG00000135049.16:intron0010W05449, ENSG00000135049.16:intron0010W05450	high
chr9_85655760_85655810_-_ENSG00000135049.16:intron0010W05461	ENSG00000135049.16	AGTPBP1	protein_coding	intron	chr9	85655760	85655810	-	1	50	0.0132122	0.0132122	0.0132122	5.53577	5.53577	5.53577	ENSG00000135049.16:intron0010W05461	med
chr9_85656200_85656310_-_ENSG00000135049.16:intron0010W05483	ENSG00000135049.16	AGTPBP1	protein_coding	intron	chr9	85656200	85656310	-	4	110	0.00831648	0.0236924	0.0414292	3.33668	4.46903	5.85691	ENSG00000135049.16:intron0010W05483, ENSG00000135049.16:intron0010W05484, ENSG00000135049.16:intron0010W05485, ENSG00000135049.16:intron0010W05486	high
chr9_85656320_85656470_-_ENSG00000135049.16:intron0010W05489	ENSG00000135049.16	AGTPBP1	protein_coding	intron	chr9	85656320	85656470	-	6	150	0.00789742	0.0166554	0.0268381	5.19922	5.5427	5.8842	ENSG00000135049.16:intron0010W05489, ENSG00000135049.16:intron0010W05490, ENSG00000135049.16:intron0010W05491, ENSG00000135049.16:intron0010W05492, ENSG00000135049.16:intron0010W05493, ENSG00000135049.16:intron0010W05494	high
chr9_85657300_85657434_-_ENSG00000135049.16:intron0010W05538	ENSG00000135049.16	AGTPBP1	protein_coding	intron	chr9	85657300	85657434	-	6	134	0.00206127	0.0211085	0.0478246	4.75831	5.594	6.47469	ENSG00000135049.16:intron0010W05538, ENSG00000135049.16:intron0010W05539, ENSG00000135049.16:intron0010W05540, ENSG00000135049.16:intron0010W05541, ENSG00000135049.16:intron0010W05542, ENSG00000135049.16:intron0010W05543	high
chr9_85657743_85657853_-_ENSG00000135049.16:intron0009W05560	ENSG00000135049.16	AGTPBP1	protein_coding	intron	chr9	85657743	85657853	-	4	110	0.032274	0.0415064	0.0493463	4.75463	4.93671	5.12873	ENSG00000135049.16:intron0009W05560, ENSG00000135049.16:intron0009W05561, ENSG00000135049.16:intron0009W05562, ENSG00000135049.16:intron0009W05563	med
chr9_85660683_85660935_-_ENSG00000135049.16:intron0009W05707	ENSG00000135049.16	AGTPBP1	protein_coding	intron	chr9	85660683	85660935	-	12	252	0.00363488	0.0183695	0.0350874	4.72136	5.47111	6.28823	ENSG00000135049.16:intron0009W05707, ENSG00000135049.16:intron0009W05708, ENSG00000135049.16:intron0009W05709, ENSG00000135049.16:intron0009W05710, ENSG00000135049.16:intron0009W05711, ENSG00000135049.16:intron0009W05712, ENSG00000135049.16:intron0009W05713, ENSG00000135049.16:intron0009W05714, ENSG00000135049.16:intron0009W05715, ENSG00000135049.16:intron0009W05716, ENSG00000135049.16:intron0009W05717, ENSG00000135049.16:intron0009W05718	high
chr9_85660973_85661143_-_ENSG00000135049.16:intron0008W05722	ENSG00000135049.16	AGTPBP1	protein_coding	intron	chr9	85660973	85661143	-	7	170	0.00129989	0.0119866	0.0371326	3.20626	4.31568	5.90376	ENSG00000135049.16:intron0008W05722, ENSG00000135049.16:intron0008W05723, ENSG00000135049.16:intron0008W05724, ENSG00000135049.16:intron0008W05725, ENSG00000135049.16:intron0008W05726, ENSG00000135049.16:intron0008W05727, ENSG00000135049.16:intron0008W05728	high
chr9_85661153_85661243_-_ENSG00000135049.16:intron0008W05731	ENSG00000135049.16	AGTPBP1	protein_coding	intron	chr9	85661153	85661243	-	3	90	0.0236567	0.0325784	0.0432395	4.90691	5.09955	5.27244	ENSG00000135049.16:intron0008W05731, ENSG00000135049.16:intron0008W05732, ENSG00000135049.16:intron0008W05733	high
chr9_85661273_85661503_-_ENSG00000135049.16:intron0008W05737	ENSG00000135049.16	AGTPBP1	protein_coding	intron	chr9	85661273	85661503	-	10	230	0.00264642	0.0150054	0.0331745	3.61936	5.11824	6.12252	ENSG00000135049.16:intron0008W05737, ENSG00000135049.16:intron0008W05738, ENSG00000135049.16:intron0008W05739, ENSG00000135049.16:intron0008W05740, ENSG00000135049.16:intron0008W05741, ENSG00000135049.16:intron0008W05742, ENSG00000135049.16:intron0008W05743, ENSG00000135049.16:intron0008W05744, ENSG00000135049.16:intron0008W05745, ENSG00000135049.16:intron0008W05746	high
chr9_85661553_85661603_-_ENSG00000135049.16:intron0008W05751	ENSG00000135049.16	AGTPBP1	protein_coding	intron	chr9	85661553	85661603	-	1	50	0.0440518	0.0440518	0.0440518	4.48934	4.48934	4.48934	ENSG00000135049.16:intron0008W05751	high
chr9_85661733_85661923_-_ENSG00000135049.16:intron0008W05760	ENSG00000135049.16	AGTPBP1	protein_coding	intron	chr9	85661733	85661923	-	8	190	0.000765842	0.0129978	0.0252197	3.65929	5.42668	6.95069	ENSG00000135049.16:intron0008W05760, ENSG00000135049.16:intron0008W05761, ENSG00000135049.16:intron0008W05762, ENSG00000135049.16:intron0008W05763, ENSG00000135049.16:intron0008W05764, ENSG00000135049.16:intron0008W05765, ENSG00000135049.16:intron0008W05766, ENSG00000135049.16:intron0008W05767	high
chr9_85661993_85662223_-_ENSG00000135049.16:intron0008W05773	ENSG00000135049.16	AGTPBP1	protein_coding	intron	chr9	85661993	85662223	-	9	230	0.00336561	0.0222146	0.04656	4.86245	5.49475	6.30932	ENSG00000135049.16:intron0008W05773, ENSG00000135049.16:intron0008W05774, ENSG00000135049.16:intron0008W05776, ENSG00000135049.16:intron0008W05777, ENSG00000135049.16:intron0008W05778, ENSG00000135049.16:intron0008W05779, ENSG00000135049.16:intron0008W05780, ENSG00000135049.16:intron0008W05781, ENSG00000135049.16:intron0008W05782	high
chr9_85662253_85662363_-_ENSG00000135049.16:intron0008W05786	ENSG00000135049.16	AGTPBP1	protein_coding	intron	chr9	85662253	85662363	-	4	110	0.00148248	0.00546469	0.0140378	5.5692	6.25	6.68125	ENSG00000135049.16:intron0008W05786, ENSG00000135049.16:intron0008W05787, ENSG00000135049.16:intron0008W05788, ENSG00000135049.16:intron0008W05789	high
chr9_85662433_85662583_-_ENSG00000135049.16:intron0008W05795	ENSG00000135049.16	AGTPBP1	protein_coding	intron	chr9	85662433	85662583	-	5	150	0.0126531	0.0230613	0.0379013	4.59587	5.18276	5.623	ENSG00000135049.16:intron0008W05795, ENSG00000135049.16:intron0008W05796, ENSG00000135049.16:intron0008W05797, ENSG00000135049.16:intron0008W05799, ENSG00000135049.16:intron0008W05800	high
chr9_85662693_85662743_-_ENSG00000135049.16:intron0008W05808	ENSG00000135049.16	AGTPBP1	protein_coding	intron	chr9	85662693	85662743	-	1	50	0.0485968	0.0485968	0.0485968	4.76441	4.76441	4.76441	ENSG00000135049.16:intron0008W05808	med
chr9_85663453_85663503_-_ENSG00000135049.16:intron0008W05846	ENSG00000135049.16	AGTPBP1	protein_coding	intron	chr9	85663453	85663503	-	1	50	0.0331745	0.0331745	0.0331745	5.07809	5.07809	5.07809	ENSG00000135049.16:intron0008W05846	med
chr9_85663953_85664043_-_ENSG00000135049.16:intron0008W05871	ENSG00000135049.16	AGTPBP1	protein_coding	intron	chr9	85663953	85664043	-	2	90	0.0470296	0.0484039	0.0497782	4.80957	4.83658	4.8636	ENSG00000135049.16:intron0008W05871, ENSG00000135049.16:intron0008W05873	high
chr9_85664053_85664163_-_ENSG00000135049.16:intron0008W05876	ENSG00000135049.16	AGTPBP1	protein_coding	intron	chr9	85664053	85664163	-	4	110	0.0222296	0.0378009	0.0497782	4.81073	5.0145	5.30931	ENSG00000135049.16:intron0008W05876, ENSG00000135049.16:intron0008W05877, ENSG00000135049.16:intron0008W05878, ENSG00000135049.16:intron0008W05879	med
chr9_85664573_85664683_-_ENSG00000135049.16:intron0008W05902	ENSG00000135049.16	AGTPBP1	protein_coding	intron	chr9	85664573	85664683	-	4	110	0.0126304	0.0209455	0.0356666	4.95112	5.36403	5.62427	ENSG00000135049.16:intron0008W05902, ENSG00000135049.16:intron0008W05903, ENSG00000135049.16:intron0008W05904, ENSG00000135049.16:intron0008W05905	med
chr9_85664733_85664883_-_ENSG00000135049.16:intron0008W05910	ENSG00000135049.16	AGTPBP1	protein_coding	intron	chr9	85664733	85664883	-	6	150	0.0148021	0.02976	0.0435495	4.90364	5.1675	5.5378	ENSG00000135049.16:intron0008W05910, ENSG00000135049.16:intron0008W05911, ENSG00000135049.16:intron0008W05912, ENSG00000135049.16:intron0008W05913, ENSG00000135049.16:intron0008W05914, ENSG00000135049.16:intron0008W05915	med
chr9_85665013_85665063_-_ENSG00000135049.16:intron0008W05924	ENSG00000135049.16	AGTPBP1	protein_coding	intron	chr9	85665013	85665063	-	1	50	0.0350874	0.0350874	0.0350874	5.03963	5.03963	5.03963	ENSG00000135049.16:intron0008W05924	high
chr9_85665493_85665543_-_ENSG00000135049.16:intron0008W05948	ENSG00000135049.16	AGTPBP1	protein_coding	intron	chr9	85665493	85665543	-	1	50	0.0260396	0.0260396	0.0260396	5.15753	5.15753	5.15753	ENSG00000135049.16:intron0008W05948	med
chr9_85665853_85666003_-_ENSG00000135049.16:intron0008W05966	ENSG00000135049.16	AGTPBP1	protein_coding	intron	chr9	85665853	85666003	-	6	150	0.0251665	0.0353261	0.0497782	4.8084	5.04712	5.23714	ENSG00000135049.16:intron0008W05966, ENSG00000135049.16:intron0008W05967, ENSG00000135049.16:intron0008W05968, ENSG00000135049.16:intron0008W05969, ENSG00000135049.16:intron0008W05970, ENSG00000135049.16:intron0008W05971	high
chr9_85666053_85666143_-_ENSG00000135049.16:intron0008W05976	ENSG00000135049.16	AGTPBP1	protein_coding	intron	chr9	85666053	85666143	-	3	90	0.0135694	0.0175173	0.0236567	5.27244	5.46606	5.59275	ENSG00000135049.16:intron0008W05976, ENSG00000135049.16:intron0008W05977, ENSG00000135049.16:intron0008W05978	high
chr9_85666713_85667103_-_ENSG00000135049.16:intron0008W06009	ENSG00000135049.16	AGTPBP1	protein_coding	intron	chr9	85666713	85667103	-	18	390	0.000488238	0.0104059	0.0237131	4.30319	5.67714	6.94169	ENSG00000135049.16:intron0008W06009, ENSG00000135049.16:intron0008W06010, ENSG00000135049.16:intron0008W06011, ENSG00000135049.16:intron0008W06012, ENSG00000135049.16:intron0008W06013, ENSG00000135049.16:intron0008W06014, ENSG00000135049.16:intron0008W06015, ENSG00000135049.16:intron0008W06016, ENSG00000135049.16:intron0008W06017, ENSG00000135049.16:intron0008W06018, ENSG00000135049.16:intron0008W06019, ENSG00000135049.16:intron0008W06020, ENSG00000135049.16:intron0008W06021, ENSG00000135049.16:intron0008W06022, ENSG00000135049.16:intron0008W06023, ENSG00000135049.16:intron0008W06024, ENSG00000135049.16:intron0008W06025, ENSG00000135049.16:intron0008W06026	high
chr9_85667413_85667463_-_ENSG00000135049.16:intron0008W06044	ENSG00000135049.16	AGTPBP1	protein_coding	intron	chr9	85667413	85667463	-	1	50	0.0268445	0.0268445	0.0268445	5.23103	5.23103	5.23103	ENSG00000135049.16:intron0008W06044	high
chr9_85667573_85667643_-_ENSG00000135049.16:intron0008W06052	ENSG00000135049.16	AGTPBP1	protein_coding	intron	chr9	85667573	85667643	-	2	70	0.0352867	0.037243	0.0391993	4.99087	5.03248	5.07408	ENSG00000135049.16:intron0008W06052, ENSG00000135049.16:intron0008W06053	med
chr9_85667653_85667723_-_ENSG00000135049.16:intron0008W06056	ENSG00000135049.16	AGTPBP1	protein_coding	intron	chr9	85667653	85667723	-	2	70	0.0288574	0.032015	0.0351727	5.03765	5.09805	5.15845	ENSG00000135049.16:intron0008W06056, ENSG00000135049.16:intron0008W06057	med
chr9_85667773_85667823_-_ENSG00000135049.16:intron0008W06062	ENSG00000135049.16	AGTPBP1	protein_coding	intron	chr9	85667773	85667823	-	1	50	0.0350874	0.0350874	0.0350874	5.03864	5.03864	5.03864	ENSG00000135049.16:intron0008W06062	high
chr9_85667833_85667923_-_ENSG00000135049.16:intron0008W06065	ENSG00000135049.16	AGTPBP1	protein_coding	intron	chr9	85667833	85667923	-	3	90	0.0136141	0.0265737	0.0338176	4.67974	4.89746	5.2925	ENSG00000135049.16:intron0008W06065, ENSG00000135049.16:intron0008W06066, ENSG00000135049.16:intron0008W06067	high
chr9_85668033_85668123_-_ENSG00000135049.16:intron0008W06075	ENSG00000135049.16	AGTPBP1	protein_coding	intron	chr9	85668033	85668123	-	3	90	0.0185098	0.0329878	0.0497782	4.8119	5.11662	5.41308	ENSG00000135049.16:intron0008W06075, ENSG00000135049.16:intron0008W06076, ENSG00000135049.16:intron0008W06077	high
chr9_85668733_85668823_-_ENSG00000135049.16:intron0008W06110	ENSG00000135049.16	AGTPBP1	protein_coding	intron	chr9	85668733	85668823	-	3	90	0.0226478	0.033548	0.0497782	4.65924	5.03373	5.3142	ENSG00000135049.16:intron0008W06110, ENSG00000135049.16:intron0008W06111, ENSG00000135049.16:intron0008W06112	high
chr9_85669173_85669483_-_ENSG00000135049.16:intron0008W06132	ENSG00000135049.16	AGTPBP1	protein_coding	intron	chr9	85669173	85669483	-	14	310	0.00545858	0.0239802	0.0497782	2.77615	5.01964	6.09707	ENSG00000135049.16:intron0008W06132, ENSG00000135049.16:intron0008W06133, ENSG00000135049.16:intron0008W06134, ENSG00000135049.16:intron0008W06135, ENSG00000135049.16:intron0008W06136, ENSG00000135049.16:intron0008W06137, ENSG00000135049.16:intron0008W06138, ENSG00000135049.16:intron0008W06139, ENSG00000135049.16:intron0008W06140, ENSG00000135049.16:intron0008W06141, ENSG00000135049.16:intron0008W06142, ENSG00000135049.16:intron0008W06143, ENSG00000135049.16:intron0008W06144, ENSG00000135049.16:intron0008W06145	high
chr9_85677141_85677191_-_ENSG00000135049.16:intron0006W06532	ENSG00000135049.16	AGTPBP1	protein_coding	intron	chr9	85677141	85677191	-	1	50	0.0497782	0.0497782	0.0497782	4.8119	4.8119	4.8119	ENSG00000135049.16:intron0006W06532	high
chr9_85677321_85677435_-_ENSG00000135049.16:intron0006W06541	ENSG00000135049.16	AGTPBP1	protein_coding	intron	chr9	85677321	85677435	-	4	114	0.0178652	0.0266343	0.0432395	4.41339	5.07359	5.40935	ENSG00000135049.16:intron0006W06541, ENSG00000135049.16:intron0006W06542, ENSG00000135049.16:intron0006W06544, ENSG00000135049.16:intron0006W06545	high
chr9_85677682_85677732_-_ENSG00000135049.16:intron0005W06559	ENSG00000135049.16	AGTPBP1	protein_coding	intron	chr9	85677682	85677732	-	1	50	0.0313785	0.0313785	0.0313785	5.03666	5.03666	5.03666	ENSG00000135049.16:intron0005W06559	high
chr9_85678062_85678112_-_ENSG00000135049.16:intron0005W06578	ENSG00000135049.16	AGTPBP1	protein_coding	intron	chr9	85678062	85678112	-	1	50	0.018588	0.018588	0.018588	5.40935	5.40935	5.40935	ENSG00000135049.16:intron0005W06578	high
chr9_85678162_85678252_-_ENSG00000135049.16:intron0005W06583	ENSG00000135049.16	AGTPBP1	protein_coding	intron	chr9	85678162	85678252	-	3	90	0.013343	0.0228212	0.0403185	4.95427	5.3616	5.59407	ENSG00000135049.16:intron0005W06583, ENSG00000135049.16:intron0005W06584, ENSG00000135049.16:intron0005W06585	high
chr9_85678262_85678332_-_ENSG00000135049.16:intron0005W06588	ENSG00000135049.16	AGTPBP1	protein_coding	intron	chr9	85678262	85678332	-	2	70	0.0252197	0.0375653	0.0499109	4.85095	5.02239	5.19383	ENSG00000135049.16:intron0005W06588, ENSG00000135049.16:intron0005W06589	high
chr9_85680998_85681048_-_ENSG00000135049.16:intron0004W06725	ENSG00000135049.16	AGTPBP1	protein_coding	intron	chr9	85680998	85681048	-	1	50	0.0403166	0.0403166	0.0403166	4.95112	4.95112	4.95112	ENSG00000135049.16:intron0004W06725	high
chr9_85686675_85686725_-_ENSG00000135049.16:intron0003W07008	ENSG00000135049.16	AGTPBP1	protein_coding	intron	chr9	85686675	85686725	-	1	50	0.0444103	0.0444103	0.0444103	4.81073	4.81073	4.81073	ENSG00000135049.16:intron0003W07008	high
chr9_85692635_85692685_-_ENSG00000135049.16:intron0003W07306	ENSG00000135049.16	AGTPBP1	protein_coding	intron	chr9	85692635	85692685	-	1	50	0.0203984	0.0203984	0.0203984	5.20184	5.20184	5.20184	ENSG00000135049.16:intron0003W07306	high
chr9_85692873_85692943_-_ENSG00000135049.16:intron0002W07318	ENSG00000135049.16	AGTPBP1	protein_coding	intron	chr9	85692873	85692943	-	2	70	0.0463902	0.0464751	0.04656	4.8568	4.85737	4.85793	ENSG00000135049.16:intron0002W07318, ENSG00000135049.16:intron0002W07319	high
chr9_85693013_85693083_-_ENSG00000135049.16:intron0002W07325	ENSG00000135049.16	AGTPBP1	protein_coding	intron	chr9	85693013	85693083	-	2	70	0.0444103	0.0470943	0.0497782	4.8084	4.80898	4.80957	ENSG00000135049.16:intron0002W07325, ENSG00000135049.16:intron0002W07326	high
chr9_85710653_85710763_-_ENSG00000135049.16:intron0002W08207	ENSG00000135049.16	AGTPBP1	protein_coding	intron	chr9	85710653	85710763	-	4	110	0.00458458	0.0138021	0.0333291	4.99503	5.69633	6.16203	ENSG00000135049.16:intron0002W08207, ENSG00000135049.16:intron0002W08208, ENSG00000135049.16:intron0002W08209, ENSG00000135049.16:intron0002W08210	high
chr9_85710953_85711243_-_ENSG00000135049.16:intron0002W08222	ENSG00000135049.16	AGTPBP1	protein_coding	intron	chr9	85710953	85711243	-	13	290	0.00458458	0.0173719	0.0385026	5.00224	5.52998	6.17733	ENSG00000135049.16:intron0002W08222, ENSG00000135049.16:intron0002W08223, ENSG00000135049.16:intron0002W08224, ENSG00000135049.16:intron0002W08225, ENSG00000135049.16:intron0002W08226, ENSG00000135049.16:intron0002W08227, ENSG00000135049.16:intron0002W08228, ENSG00000135049.16:intron0002W08229, ENSG00000135049.16:intron0002W08230, ENSG00000135049.16:intron0002W08231, ENSG00000135049.16:intron0002W08232, ENSG00000135049.16:intron0002W08233, ENSG00000135049.16:intron0002W08234	high
chr9_85711373_85711443_-_ENSG00000135049.16:intron0002W08243	ENSG00000135049.16	AGTPBP1	protein_coding	intron	chr9	85711373	85711443	-	2	70	0.030985	0.0342842	0.0375834	4.99605	5.01735	5.03864	ENSG00000135049.16:intron0002W08243, ENSG00000135049.16:intron0002W08244	med
chr9_85712353_85712403_-_ENSG00000135049.16:intron0002W08292	ENSG00000135049.16	AGTPBP1	protein_coding	intron	chr9	85712353	85712403	-	1	50	0.0174937	0.0174937	0.0174937	5.37957	5.37957	5.37957	ENSG00000135049.16:intron0002W08292	high
chr9_85712646_85712716_-_ENSG00000135049.16:intron0001W08306	ENSG00000135049.16	AGTPBP1	protein_coding	intron	chr9	85712646	85712716	-	2	70	0.0432395	0.0438249	0.0444103	4.80957	4.85878	4.908	ENSG00000135049.16:intron0001W08306, ENSG00000135049.16:intron0001W08307	high
chr9_85712746_85712796_-_ENSG00000135049.16:intron0001W08311	ENSG00000135049.16	AGTPBP1	protein_coding	intron	chr9	85712746	85712796	-	1	50	0.0469089	0.0469089	0.0469089	4.85566	4.85566	4.85566	ENSG00000135049.16:intron0001W08311	high
chr9_85713006_85713096_-_ENSG00000135049.16:intron0001W08324	ENSG00000135049.16	AGTPBP1	protein_coding	intron	chr9	85713006	85713096	-	3	90	0.0268381	0.0349127	0.0403166	4.95217	5.05012	5.20009	ENSG00000135049.16:intron0001W08324, ENSG00000135049.16:intron0001W08325, ENSG00000135049.16:intron0001W08326	high
chr9_85713126_85713196_-_ENSG00000135049.16:intron0001W08330	ENSG00000135049.16	AGTPBP1	protein_coding	intron	chr9	85713126	85713196	-	2	70	0.0425752	0.0435082	0.0444411	4.70517	4.77984	4.85451	ENSG00000135049.16:intron0001W08330, ENSG00000135049.16:intron0001W08331	high
chr9_85713586_85713676_-_ENSG00000135049.16:intron0001W08353	ENSG00000135049.16	AGTPBP1	protein_coding	intron	chr9	85713586	85713676	-	3	90	0.0236567	0.0293137	0.0356666	5.03565	5.15732	5.27244	ENSG00000135049.16:intron0001W08353, ENSG00000135049.16:intron0001W08354, ENSG00000135049.16:intron0001W08355	high
chr9_85724486_85724556_-_ENSG00000135049.16:intron0001W08898	ENSG00000135049.16	AGTPBP1	protein_coding	intron	chr9	85724486	85724556	-	2	70	0.0208843	0.0259347	0.030985	5.03864	5.19078	5.34291	ENSG00000135049.16:intron0001W08898, ENSG00000135049.16:intron0001W08899	high
chr9_85738486_85738536_-_ENSG00000135049.16:intron0001W09598	ENSG00000135049.16	AGTPBP1	protein_coding	intron	chr9	85738486	85738536	-	1	50	0.0432395	0.0432395	0.0432395	4.908	4.908	4.908	ENSG00000135049.16:intron0001W09598	high
chr9_85738546_85738636_-_ENSG00000135049.16:intron0001W09601	ENSG00000135049.16	AGTPBP1	protein_coding	intron	chr9	85738546	85738636	-	3	90	0.0435548	0.0465884	0.0497782	4.81308	4.86153	4.9102	ENSG00000135049.16:intron0001W09601, ENSG00000135049.16:intron0001W09602, ENSG00000135049.16:intron0001W09603	high
chr9_85740566_85740636_-_ENSG00000135049.16:intron0001W09702	ENSG00000135049.16	AGTPBP1	protein_coding	intron	chr9	85740566	85740636	-	2	70	0.0108956	0.0113416	0.0117876	5.59601	5.65213	5.70824	ENSG00000135049.16:intron0001W09702, ENSG00000135049.16:intron0001W09703	high
chr9_85740666_85740736_-_ENSG00000135049.16:intron0001W09707	ENSG00000135049.16	AGTPBP1	protein_coding	intron	chr9	85740666	85740736	-	2	70	0.0310502	0.0394248	0.0477993	4.75952	4.90106	5.0426	ENSG00000135049.16:intron0001W09707, ENSG00000135049.16:intron0001W09708	med
chr9_85835726_85835796_+_ENSG00000165121.12:intron0005W01520	ENSG00000165121.12	ENSG00000165121	transcribed_unprocessed_pseudogene	intron	chr9	85835726	85835796	+	2	70	0.038293	0.0415541	0.0448153	4.80722	4.85707	4.90691	ENSG00000165121.12:intron0005W01520, ENSG00000165121.12:intron0005W01521	high
chr9_85958586_85958656_+_ENSG00000135040.16:intron0005W00873	ENSG00000135040.16	NAA35	protein_coding	intron	chr9	85958586	85958656	+	2	70	0.0169067	0.0207466	0.0245865	5.19567	5.25169	5.3077	ENSG00000135040.16:intron0005W00873, ENSG00000135040.16:intron0005W00874	high
chr9_85959606_85959736_+_ENSG00000135040.16:intron0005W00924	ENSG00000135040.16	NAA35	protein_coding	intron	chr9	85959606	85959736	+	5	130	0.00662094	0.0246583	0.0444103	4.70769	5.33043	5.97428	ENSG00000135040.16:intron0005W00924, ENSG00000135040.16:intron0005W00925, ENSG00000135040.16:intron0005W00926, ENSG00000135040.16:intron0005W00927, ENSG00000135040.16:intron0005W00928	high
chr9_85959867_85959997_+_ENSG00000135040.16:intron0006W00937	ENSG00000135040.16	NAA35	protein_coding	intron	chr9	85959867	85959997	+	5	130	0.00276608	0.0130189	0.0308391	5.1193	5.72943	6.27047	ENSG00000135040.16:intron0006W00937, ENSG00000135040.16:intron0006W00938, ENSG00000135040.16:intron0006W00939, ENSG00000135040.16:intron0006W00940, ENSG00000135040.16:intron0006W00941	high
chr9_85960267_85960337_+_ENSG00000135040.16:intron0006W00957	ENSG00000135040.16	NAA35	protein_coding	intron	chr9	85960267	85960337	+	2	70	0.0114282	0.0150081	0.018588	5.34763	5.51431	5.68099	ENSG00000135040.16:intron0006W00957, ENSG00000135040.16:intron0006W00958	high
chr9_85960387_85960597_+_ENSG00000135040.16:intron0006W00963	ENSG00000135040.16	NAA35	protein_coding	intron	chr9	85960387	85960597	+	9	210	0.000658401	0.0110311	0.0423728	4.52736	5.90649	7.00615	ENSG00000135040.16:intron0006W00963, ENSG00000135040.16:intron0006W00964, ENSG00000135040.16:intron0006W00965, ENSG00000135040.16:intron0006W00966, ENSG00000135040.16:intron0006W00967, ENSG00000135040.16:intron0006W00968, ENSG00000135040.16:intron0006W00969, ENSG00000135040.16:intron0006W00970, ENSG00000135040.16:intron0006W00971	high
chr9_85961607_85961657_+_ENSG00000135040.16:intron0006W01024	ENSG00000135040.16	NAA35	protein_coding	intron	chr9	85961607	85961657	+	1	50	0.0478246	0.0478246	0.0478246	4.76195	4.76195	4.76195	ENSG00000135040.16:intron0006W01024	high
chr9_85962500_85962610_+_ENSG00000135040.16:intron0007W01068	ENSG00000135040.16	NAA35	protein_coding	intron	chr9	85962500	85962610	+	4	110	0.00638872	0.0163657	0.028933	4.99298	5.52908	5.92766	ENSG00000135040.16:intron0007W01068, ENSG00000135040.16:intron0007W01069, ENSG00000135040.16:intron0007W01070, ENSG00000135040.16:intron0007W01071	high
chr9_85962680_85962730_+_ENSG00000135040.16:intron0007W01077	ENSG00000135040.16	NAA35	protein_coding	intron	chr9	85962680	85962730	+	1	50	0.040405	0.040405	0.040405	4.95006	4.95006	4.95006	ENSG00000135040.16:intron0007W01077	high
chr9_85975157_85975327_+_ENSG00000135040.16:intron0010W01701	ENSG00000135040.16	NAA35	protein_coding	intron	chr9	85975157	85975327	+	6	170	0.00246288	0.0254829	0.0413861	3.73969	4.8205	6.30932	ENSG00000135040.16:intron0010W01701, ENSG00000135040.16:intron0010W01702, ENSG00000135040.16:intron0010W01704, ENSG00000135040.16:intron0010W01705, ENSG00000135040.16:intron0010W01706, ENSG00000135040.16:intron0010W01707	high
chr9_85975337_85975407_+_ENSG00000135040.16:intron0010W01710	ENSG00000135040.16	NAA35	protein_coding	intron	chr9	85975337	85975407	+	2	70	0.0208843	0.0326473	0.0444103	4.70643	4.99026	5.27409	ENSG00000135040.16:intron0010W01710, ENSG00000135040.16:intron0010W01711	high
chr9_85975477_85975627_+_ENSG00000135040.16:intron0010W01717	ENSG00000135040.16	NAA35	protein_coding	intron	chr9	85975477	85975627	+	6	150	0.00424442	0.0154437	0.0403166	4.95217	5.65566	6.20175	ENSG00000135040.16:intron0010W01717, ENSG00000135040.16:intron0010W01718, ENSG00000135040.16:intron0010W01719, ENSG00000135040.16:intron0010W01720, ENSG00000135040.16:intron0010W01721, ENSG00000135040.16:intron0010W01722	high
chr9_85975697_85975767_+_ENSG00000135040.16:intron0010W01728	ENSG00000135040.16	NAA35	protein_coding	intron	chr9	85975697	85975767	+	2	70	0.0361557	0.0402984	0.0444411	4.90141	4.96803	5.03464	ENSG00000135040.16:intron0010W01728, ENSG00000135040.16:intron0010W01729	high
chr9_85976217_85976267_+_ENSG00000135040.16:intron0010W01754	ENSG00000135040.16	NAA35	protein_coding	intron	chr9	85976217	85976267	+	1	50	0.040405	0.040405	0.040405	4.95006	4.95006	4.95006	ENSG00000135040.16:intron0010W01754	high
chr9_85976317_85976667_+_ENSG00000135040.16:intron0010W01759	ENSG00000135040.16	NAA35	protein_coding	intron	chr9	85976317	85976667	+	14	350	0.000433818	0.0198759	0.0463902	4.7007	5.62683	7.16055	ENSG00000135040.16:intron0010W01759, ENSG00000135040.16:intron0010W01760, ENSG00000135040.16:intron0010W01761, ENSG00000135040.16:intron0010W01762, ENSG00000135040.16:intron0010W01763, ENSG00000135040.16:intron0010W01764, ENSG00000135040.16:intron0010W01765, ENSG00000135040.16:intron0010W01766, ENSG00000135040.16:intron0010W01767, ENSG00000135040.16:intron0010W01768, ENSG00000135040.16:intron0010W01770, ENSG00000135040.16:intron0010W01771, ENSG00000135040.16:intron0010W01772, ENSG00000135040.16:intron0010W01774	high
chr9_85976735_85976825_+_ENSG00000135040.16:intron0011W01780	ENSG00000135040.16	NAA35	protein_coding	intron	chr9	85976735	85976825	+	3	90	0.013343	0.019358	0.0236966	5.11836	5.30789	5.53371	ENSG00000135040.16:intron0011W01780, ENSG00000135040.16:intron0011W01781, ENSG00000135040.16:intron0011W01782	high
chr9_85977215_85977285_+_ENSG00000135040.16:intron0011W01804	ENSG00000135040.16	NAA35	protein_coding	intron	chr9	85977215	85977285	+	2	70	0.0174937	0.0185727	0.0196516	5.30931	5.37612	5.44292	ENSG00000135040.16:intron0011W01804, ENSG00000135040.16:intron0011W01805	med
chr9_85978106_85978156_+_ENSG00000135040.16:intron0012W01848	ENSG00000135040.16	NAA35	protein_coding	intron	chr9	85978106	85978156	+	1	50	0.0444411	0.0444411	0.0444411	4.8084	4.8084	4.8084	ENSG00000135040.16:intron0012W01848	high
chr9_86003644_86003714_+_ENSG00000135040.16:intron0016W03125	ENSG00000135040.16	NAA35	protein_coding	intron	chr9	86003644	86003714	+	2	70	0.0444103	0.0444257	0.0444411	4.70517	4.75737	4.80957	ENSG00000135040.16:intron0016W03125, ENSG00000135040.16:intron0016W03126	high
chr9_86007464_86007514_+_ENSG00000135040.16:intron0017W03316	ENSG00000135040.16	NAA35	protein_coding	intron	chr9	86007464	86007514	+	1	50	0.0463902	0.0463902	0.0463902	4.19922	4.19922	4.19922	ENSG00000135040.16:intron0017W03316	high
chr9_86013424_86013554_+_ENSG00000135040.16:intron0019W03614	ENSG00000135040.16	NAA35	protein_coding	intron	chr9	86013424	86013554	+	5	130	0.0072226	0.0232911	0.0432395	4.908	5.41808	5.9307	ENSG00000135040.16:intron0019W03614, ENSG00000135040.16:intron0019W03615, ENSG00000135040.16:intron0019W03616, ENSG00000135040.16:intron0019W03617, ENSG00000135040.16:intron0019W03618	high
chr9_86013957_86014027_+_ENSG00000135040.16:intron0020W03641	ENSG00000135040.16	NAA35	protein_coding	intron	chr9	86013957	86014027	+	2	70	0.0268381	0.0358168	0.0447956	4.80722	5.00322	5.19922	ENSG00000135040.16:intron0020W03641, ENSG00000135040.16:intron0020W03642	high
chr9_86015957_86016007_+_ENSG00000135040.16:intron0020W03741	ENSG00000135040.16	NAA35	protein_coding	intron	chr9	86015957	86016007	+	1	50	0.0328054	0.0328054	0.0328054	5.08002	5.08002	5.08002	ENSG00000135040.16:intron0020W03741	high
chr9_86016037_86016147_+_ENSG00000135040.16:intron0020W03745	ENSG00000135040.16	NAA35	protein_coding	intron	chr9	86016037	86016147	+	4	110	0.00826238	0.0201056	0.0497782	4.81073	5.51835	5.85958	ENSG00000135040.16:intron0020W03745, ENSG00000135040.16:intron0020W03746, ENSG00000135040.16:intron0020W03747, ENSG00000135040.16:intron0020W03748	high
chr9_86016177_86016247_+_ENSG00000135040.16:intron0020W03752	ENSG00000135040.16	NAA35	protein_coding	intron	chr9	86016177	86016247	+	2	70	0.0287038	0.029667	0.0306301	5.12209	5.14073	5.15936	ENSG00000135040.16:intron0020W03752, ENSG00000135040.16:intron0020W03753	high
chr9_86016257_86016387_+_ENSG00000135040.16:intron0020W03756	ENSG00000135040.16	NAA35	protein_coding	intron	chr9	86016257	86016387	+	5	130	0.00721204	0.0220357	0.0497782	4.80957	5.46223	5.92868	ENSG00000135040.16:intron0020W03756, ENSG00000135040.16:intron0020W03757, ENSG00000135040.16:intron0020W03758, ENSG00000135040.16:intron0020W03759, ENSG00000135040.16:intron0020W03760	high
chr9_86016417_86016487_+_ENSG00000135040.16:intron0020W03764	ENSG00000135040.16	NAA35	protein_coding	intron	chr9	86016417	86016487	+	2	70	0.0251665	0.0304166	0.0356666	4.95112	5.0937	5.23629	ENSG00000135040.16:intron0020W03764, ENSG00000135040.16:intron0020W03765	high
chr9_86020969_86021039_+_ENSG00000135040.16:intron0025W03990	ENSG00000135040.16	NAA35	protein_coding	intron	chr9	86020969	86021039	+	2	70	0.0283881	0.028503	0.0286179	4.61907	4.66963	4.72019	ENSG00000135040.16:intron0025W03990, ENSG00000135040.16:intron0025W03991	high
chr9_86021069_86021319_+_ENSG00000135040.16:intron0025W03995	ENSG00000135040.16	NAA35	protein_coding	intron	chr9	86021069	86021319	+	10	250	0.0101548	0.0307753	0.0497782	4.61117	5.10857	5.75603	ENSG00000135040.16:intron0025W03995, ENSG00000135040.16:intron0025W03996, ENSG00000135040.16:intron0025W03997, ENSG00000135040.16:intron0025W03998, ENSG00000135040.16:intron0025W03999, ENSG00000135040.16:intron0025W04000, ENSG00000135040.16:intron0025W04002, ENSG00000135040.16:intron0025W04003, ENSG00000135040.16:intron0025W04004, ENSG00000135040.16:intron0025W04005	high
chr9_86021709_86021799_+_ENSG00000135040.16:intron0025W04027	ENSG00000135040.16	NAA35	protein_coding	intron	chr9	86021709	86021799	+	3	90	0.0236568	0.0285748	0.0313921	4.95217	5.06558	5.20097	ENSG00000135040.16:intron0025W04027, ENSG00000135040.16:intron0025W04028, ENSG00000135040.16:intron0025W04029	high
chr9_86022140_86022210_+_ENSG00000135040.16:exon0026W04049	ENSG00000135040.16	NAA35	protein_coding	exon	chr9	86022140	86022210	+	2	70	0.0350874	0.0397489	0.0444103	3.514	4.00044	4.48687	ENSG00000135040.16:exon0026W04049, ENSG00000135040.16:exon0026W04050	high
chr9_86071691_86071761_-_ENSG00000135052.16:intron0007W02277	ENSG00000135052.16	GOLM1	protein_coding	intron	chr9	86071691	86071761	-	2	70	0.0412276	0.0428344	0.0444411	4.70643	4.73237	4.75831	ENSG00000135052.16:intron0007W02277, ENSG00000135052.16:intron0007W02278	med
chr9_86075851_86075941_-_ENSG00000135052.16:intron0007W02485	ENSG00000135052.16	GOLM1	protein_coding	intron	chr9	86075851	86075941	-	3	90	0.0335073	0.0412302	0.0497782	4.81308	4.94675	5.07711	ENSG00000135052.16:intron0007W02485, ENSG00000135052.16:intron0007W02486, ENSG00000135052.16:intron0007W02487	high
chr9_86077311_86077361_-_ENSG00000135052.16:intron0007W02558	ENSG00000135052.16	GOLM1	protein_coding	intron	chr9	86077311	86077361	-	1	50	0.0484498	0.0484498	0.0484498	4.75587	4.75587	4.75587	ENSG00000135052.16:intron0007W02558	med
chr9_86079112_86079182_-_ENSG00000135052.16:intron0005W02648	ENSG00000135052.16	GOLM1	protein_coding	intron	chr9	86079112	86079182	-	2	70	0.00963206	0.0255328	0.0414336	4.8568	5.28163	5.70645	ENSG00000135052.16:intron0005W02648, ENSG00000135052.16:intron0005W02649	med
chr9_86266431_86266501_-_ENSG00000135070.15:intron0006W00095	ENSG00000135070.15	ISCA1	protein_coding	intron	chr9	86266431	86266501	-	2	70	0.0269414	0.0356759	0.0444103	4.81073	5.0041	5.19746	ENSG00000135070.15:intron0006W00095, ENSG00000135070.15:intron0006W00096	high
chr9_86266591_86266681_-_ENSG00000135070.15:intron0006W00103	ENSG00000135070.15	ISCA1	protein_coding	intron	chr9	86266591	86266681	-	3	90	0.0151263	0.0265187	0.0352139	5.0426	5.25016	5.54124	ENSG00000135070.15:intron0006W00103, ENSG00000135070.15:intron0006W00104, ENSG00000135070.15:intron0006W00105	high
chr9_86271825_86271935_-_ENSG00000135070.15:intron0005W00365	ENSG00000135070.15	ISCA1	protein_coding	intron	chr9	86271825	86271935	-	4	110	0.00903243	0.0166654	0.0253165	5.24142	5.51926	5.81014	ENSG00000135070.15:intron0005W00365, ENSG00000135070.15:intron0005W00366, ENSG00000135070.15:intron0005W00367, ENSG00000135070.15:intron0005W00368	high
chr9_86296844_86296894_-_ENSG00000083223.18:intron0028W00457	ENSG00000083223.18	TUT7	protein_coding	intron	chr9	86296844	86296894	-	1	50	0.0486803	0.0486803	0.0486803	4.76441	4.76441	4.76441	ENSG00000083223.18:intron0028W00457	med
chr9_86944501_86944651_-_ENSG00000180447.7:exon0001W00008	ENSG00000180447.7	GAS1	protein_coding	exon	chr9	86944501	86944651	-	5	150	0.0156562	0.0377906	0.0492691	4.48626	4.878	5.50571	ENSG00000180447.7:exon0001W00008, ENSG00000180447.7:exon0001W00009, ENSG00000180447.7:exon0001W00010, ENSG00000180447.7:exon0001W00012, ENSG00000180447.7:exon0001W00013	med
chr9_86944721_86944871_-_ENSG00000180447.7:exon0001W00019	ENSG00000180447.7	GAS1	protein_coding	exon	chr9	86944721	86944871	-	6	150	0.0200416	0.0363732	0.0465753	4.86245	5.03958	5.38268	ENSG00000180447.7:exon0001W00019, ENSG00000180447.7:exon0001W00020, ENSG00000180447.7:exon0001W00021, ENSG00000180447.7:exon0001W00022, ENSG00000180447.7:exon0001W00023, ENSG00000180447.7:exon0001W00024	med
chr9_86944901_86944951_-_ENSG00000180447.7:exon0001W00028	ENSG00000180447.7	GAS1	protein_coding	exon	chr9	86944901	86944951	-	1	50	0.0482824	0.0482824	0.0482824	2.25641	2.25641	2.25641	ENSG00000180447.7:exon0001W00028	med
chr9_87506652_87506702_+_ENSG00000196730.13:intron0004W00472	ENSG00000196730.13	DAPK1	protein_coding	intron	chr9	87506652	87506702	+	1	50	0.0497782	0.0497782	0.0497782	4.81073	4.81073	4.81073	ENSG00000196730.13:intron0004W00472	high
chr9_87729810_87729860_+_ENSG00000135047.16:exon0002W00289	ENSG00000135047.16	CTSL	protein_coding	exon	chr9	87729810	87729860	+	1	50	0.0306301	0.0306301	0.0306301	5.12116	5.12116	5.12116	ENSG00000135047.16:exon0002W00289	high
chr9_87731290_87731360_+_ENSG00000135047.16:exon0002W00363	ENSG00000135047.16	CTSL	protein_coding	exon	chr9	87731290	87731360	+	2	70	0.0196516	0.026413	0.0331745	4.99605	5.18743	5.37881	ENSG00000135047.16:exon0002W00363, ENSG00000135047.16:exon0002W00364	med
chr9_88390470_88390600_+_ENSG00000106723.17:intron0002W00103	ENSG00000106723.17	SPIN1	protein_coding	intron	chr9	88390470	88390600	+	5	130	0.00662094	0.0271458	0.0497782	3.6229	4.91061	5.97477	ENSG00000106723.17:intron0002W00103, ENSG00000106723.17:intron0002W00104, ENSG00000106723.17:intron0002W00105, ENSG00000106723.17:intron0002W00106, ENSG00000106723.17:intron0002W00107	high
chr9_88390690_88390740_+_ENSG00000106723.17:intron0002W00114	ENSG00000106723.17	SPIN1	protein_coding	intron	chr9	88390690	88390740	+	1	50	0.041425	0.041425	0.041425	4.8568	4.8568	4.8568	ENSG00000106723.17:intron0002W00114	high
chr9_88393070_88393120_+_ENSG00000106723.17:intron0002W00233	ENSG00000106723.17	SPIN1	protein_coding	intron	chr9	88393070	88393120	+	1	50	0.0435495	0.0435495	0.0435495	4.90364	4.90364	4.90364	ENSG00000106723.17:intron0002W00233	high
chr9_88394690_88394740_+_ENSG00000106723.17:intron0002W00314	ENSG00000106723.17	SPIN1	protein_coding	intron	chr9	88394690	88394740	+	1	50	0.0463902	0.0463902	0.0463902	4.85906	4.85906	4.85906	ENSG00000106723.17:intron0002W00314	med
chr9_88401770_88401940_+_ENSG00000106723.17:intron0002W00668	ENSG00000106723.17	SPIN1	protein_coding	intron	chr9	88401770	88401940	+	6	170	0.0132974	0.0320839	0.0497782	4.8084	5.14326	5.59601	ENSG00000106723.17:intron0002W00668, ENSG00000106723.17:intron0002W00669, ENSG00000106723.17:intron0002W00670, ENSG00000106723.17:intron0002W00672, ENSG00000106723.17:intron0002W00673, ENSG00000106723.17:intron0002W00674	med
chr9_88402250_88402340_+_ENSG00000106723.17:intron0002W00692	ENSG00000106723.17	SPIN1	protein_coding	intron	chr9	88402250	88402340	+	3	90	0.0148031	0.0194301	0.0269414	5.12395	5.37942	5.53645	ENSG00000106723.17:intron0002W00692, ENSG00000106723.17:intron0002W00693, ENSG00000106723.17:intron0002W00694	high
chr9_88402810_88402880_+_ENSG00000106723.17:intron0002W00720	ENSG00000106723.17	SPIN1	protein_coding	intron	chr9	88402810	88402880	+	2	70	0.0222296	0.0277021	0.0331745	5.07809	5.1933	5.30851	ENSG00000106723.17:intron0002W00720, ENSG00000106723.17:intron0002W00721	med
chr9_88402970_88403040_+_ENSG00000106723.17:intron0002W00728	ENSG00000106723.17	SPIN1	protein_coding	intron	chr9	88402970	88403040	+	2	70	0.0328054	0.0328054	0.0328054	5.11545	5.11545	5.11545	ENSG00000106723.17:intron0002W00728, ENSG00000106723.17:intron0002W00729	med
chr9_88403070_88403160_+_ENSG00000106723.17:intron0002W00733	ENSG00000106723.17	SPIN1	protein_coding	intron	chr9	88403070	88403160	+	3	90	0.0185098	0.0320163	0.0469089	4.85566	5.12953	5.41085	ENSG00000106723.17:intron0002W00733, ENSG00000106723.17:intron0002W00734, ENSG00000106723.17:intron0002W00735	med
chr9_88403250_88403320_+_ENSG00000106723.17:intron0002W00742	ENSG00000106723.17	SPIN1	protein_coding	intron	chr9	88403250	88403320	+	2	70	0.0403166	0.041778	0.0432395	4.90691	4.92954	4.95217	ENSG00000106723.17:intron0002W00742, ENSG00000106723.17:intron0002W00743	med
chr9_88403330_88403420_+_ENSG00000106723.17:intron0002W00746	ENSG00000106723.17	SPIN1	protein_coding	intron	chr9	88403330	88403420	+	3	90	0.0412276	0.0450192	0.0497782	4.8084	4.88628	4.94792	ENSG00000106723.17:intron0002W00746, ENSG00000106723.17:intron0002W00747, ENSG00000106723.17:intron0002W00748	med
chr9_88403790_88403840_+_ENSG00000106723.17:intron0002W00769	ENSG00000106723.17	SPIN1	protein_coding	intron	chr9	88403790	88403840	+	1	50	0.0435548	0.0435548	0.0435548	4.9102	4.9102	4.9102	ENSG00000106723.17:intron0002W00769	med
chr9_88403850_88403900_+_ENSG00000106723.17:intron0002W00772	ENSG00000106723.17	SPIN1	protein_coding	intron	chr9	88403850	88403900	+	1	50	0.0497782	0.0497782	0.0497782	4.8119	4.8119	4.8119	ENSG00000106723.17:intron0002W00772	high
chr9_88403910_88403960_+_ENSG00000106723.17:intron0002W00775	ENSG00000106723.17	SPIN1	protein_coding	intron	chr9	88403910	88403960	+	1	50	0.0454213	0.0454213	0.0454213	4.80604	4.80604	4.80604	ENSG00000106723.17:intron0002W00775	med
chr9_88406850_88406940_+_ENSG00000106723.17:intron0002W00922	ENSG00000106723.17	SPIN1	protein_coding	intron	chr9	88406850	88406940	+	3	90	0.012039	0.030046	0.0442014	4.48786	4.9399	5.65073	ENSG00000106723.17:intron0002W00922, ENSG00000106723.17:intron0002W00923, ENSG00000106723.17:intron0002W00924	high
chr9_88416966_88417136_+_ENSG00000106723.17:intron0004W01428	ENSG00000106723.17	SPIN1	protein_coding	intron	chr9	88416966	88417136	+	6	170	0.0126304	0.0247872	0.0407663	4.949	5.27644	5.6249	ENSG00000106723.17:intron0004W01428, ENSG00000106723.17:intron0004W01429, ENSG00000106723.17:intron0004W01430, ENSG00000106723.17:intron0004W01432, ENSG00000106723.17:intron0004W01433, ENSG00000106723.17:intron0004W01434	high
chr9_88417146_88417236_+_ENSG00000106723.17:intron0004W01437	ENSG00000106723.17	SPIN1	protein_coding	intron	chr9	88417146	88417236	+	3	90	0.00916044	0.0167809	0.0236378	4.93365	5.27064	5.75482	ENSG00000106723.17:intron0004W01437, ENSG00000106723.17:intron0004W01438, ENSG00000106723.17:intron0004W01439	high
chr9_88418606_88418696_+_ENSG00000106723.17:intron0004W01510	ENSG00000106723.17	SPIN1	protein_coding	intron	chr9	88418606	88418696	+	3	90	0.00536976	0.0138852	0.0304362	5.15565	5.75828	6.08098	ENSG00000106723.17:intron0004W01510, ENSG00000106723.17:intron0004W01511, ENSG00000106723.17:intron0004W01512	high
chr9_88418706_88418756_+_ENSG00000106723.17:intron0004W01515	ENSG00000106723.17	SPIN1	protein_coding	intron	chr9	88418706	88418756	+	1	50	0.0497782	0.0497782	0.0497782	4.80957	4.80957	4.80957	ENSG00000106723.17:intron0004W01515	high
chr9_88421011_88421081_+_ENSG00000106723.17:intron0005W01631	ENSG00000106723.17	SPIN1	protein_coding	intron	chr9	88421011	88421081	+	2	70	0.0311463	0.0334065	0.0356666	2.59788	2.79564	2.99341	ENSG00000106723.17:intron0005W01631, ENSG00000106723.17:intron0005W01632	high
chr9_88450149_88450199_+_ENSG00000106723.17:intron0007W03086	ENSG00000106723.17	SPIN1	protein_coding	intron	chr9	88450149	88450199	+	1	50	0.041426	0.041426	0.041426	4.8568	4.8568	4.8568	ENSG00000106723.17:intron0007W03086	high
chr9_88450409_88450499_+_ENSG00000106723.17:intron0007W03099	ENSG00000106723.17	SPIN1	protein_coding	intron	chr9	88450409	88450499	+	3	90	0.0142334	0.0269146	0.0497782	4.81073	5.28686	5.57055	ENSG00000106723.17:intron0007W03099, ENSG00000106723.17:intron0007W03100, ENSG00000106723.17:intron0007W03101	med
chr9_88452909_88453019_+_ENSG00000106723.17:intron0007W03224	ENSG00000106723.17	SPIN1	protein_coding	intron	chr9	88452909	88453019	+	4	110	0.0148021	0.0317181	0.0463902	4.80722	5.13689	5.53645	ENSG00000106723.17:intron0007W03224, ENSG00000106723.17:intron0007W03225, ENSG00000106723.17:intron0007W03226, ENSG00000106723.17:intron0007W03227	med
chr9_88454109_88454179_+_ENSG00000106723.17:intron0007W03284	ENSG00000106723.17	SPIN1	protein_coding	intron	chr9	88454109	88454179	+	2	70	0.0425977	0.0444829	0.046368	4.80483	4.82967	4.85451	ENSG00000106723.17:intron0007W03284, ENSG00000106723.17:intron0007W03285	med
chr9_88461509_88461559_+_ENSG00000106723.17:intron0007W03654	ENSG00000106723.17	SPIN1	protein_coding	intron	chr9	88461509	88461559	+	1	50	0.0350874	0.0350874	0.0350874	5.03864	5.03864	5.03864	ENSG00000106723.17:intron0007W03654	high
chr9_88461749_88461799_+_ENSG00000106723.17:intron0007W03666	ENSG00000106723.17	SPIN1	protein_coding	intron	chr9	88461749	88461799	+	1	50	0.0292747	0.0292747	0.0292747	5.16664	5.16664	5.16664	ENSG00000106723.17:intron0007W03666	high
chr9_88461829_88461939_+_ENSG00000106723.17:intron0007W03670	ENSG00000106723.17	SPIN1	protein_coding	intron	chr9	88461829	88461939	+	4	110	0.0156459	0.0187356	0.0208843	5.34448	5.40976	5.50709	ENSG00000106723.17:intron0007W03670, ENSG00000106723.17:intron0007W03671, ENSG00000106723.17:intron0007W03672, ENSG00000106723.17:intron0007W03673	high
chr9_88462749_88462799_+_ENSG00000106723.17:intron0008W03716	ENSG00000106723.17	SPIN1	protein_coding	intron	chr9	88462749	88462799	+	1	50	0.0142004	0.0142004	0.0142004	5.43765	5.43765	5.43765	ENSG00000106723.17:intron0008W03716	high
chr9_88476337_88476387_+_ENSG00000106723.17:exon0010W04396	ENSG00000106723.17	SPIN1	protein_coding	exon	chr9	88476337	88476387	+	1	50	0.0272551	0.0272551	0.0272551	5.1193	5.1193	5.1193	ENSG00000106723.17:exon0010W04396	med
chr9_88477797_88477847_+_ENSG00000106723.17:exon0010W04469	ENSG00000106723.17	SPIN1	protein_coding	exon	chr9	88477797	88477847	+	1	50	0.0323345	0.0323345	0.0323345	3.00197	3.00197	3.00197	ENSG00000106723.17:exon0010W04469	med
chr9_88477957_88478047_+_ENSG00000106723.17:exon0010W04477	ENSG00000106723.17	SPIN1	protein_coding	exon	chr9	88477957	88478047	+	3	90	0.00312246	0.00415923	0.00519088	3.6433	4.80253	6.34521	ENSG00000106723.17:exon0010W04477, ENSG00000106723.17:exon0010W04478, ENSG00000106723.17:exon0010W04479	med
chr9_88478517_88478587_+_ENSG00000106723.17:exon0010W04505	ENSG00000106723.17	SPIN1	protein_coding	exon	chr9	88478517	88478587	+	2	70	0.0291757	0.0298059	0.0304362	5.15565	5.15659	5.15753	ENSG00000106723.17:exon0010W04505, ENSG00000106723.17:exon0010W04506	med
chr9_88478597_88478647_+_ENSG00000106723.17:exon0010W04509	ENSG00000106723.17	SPIN1	protein_coding	exon	chr9	88478597	88478647	+	1	50	0.035762	0.035762	0.035762	2.95914	2.95914	2.95914	ENSG00000106723.17:exon0010W04509	med
chr9_89312671_89312721_+_ENSG00000123975.5:intron0001W00075	ENSG00000123975.5	CKS2	protein_coding	intron	chr9	89312671	89312721	+	1	50	0.0186165	0.0186165	0.0186165	5.41459	5.41459	5.41459	ENSG00000123975.5:intron0001W00075	high
chr9_89315011_89315081_+_ENSG00000123975.5:intron0001W00192	ENSG00000123975.5	CKS2	protein_coding	intron	chr9	89315011	89315081	+	2	70	0.0310228	0.0356707	0.0403185	4.95112	5.03474	5.11836	ENSG00000123975.5:intron0001W00192, ENSG00000123975.5:intron0001W00193	med
chr9_89316592_89316682_+_ENSG00000123975.5:exon0003W00271	ENSG00000123975.5	CKS2	protein_coding	exon	chr9	89316592	89316682	+	3	90	0.0349553	0.0358372	0.0375834	4.99503	5.04842	5.07511	ENSG00000123975.5:exon0003W00271, ENSG00000123975.5:exon0003W00272, ENSG00000123975.5:exon0003W00273	med
chr9_89319387_89319457_+_ENSG00000187742.15:intron0002W00046	ENSG00000187742.15	SECISBP2	protein_coding	intron	chr9	89319387	89319457	+	2	70	0.0126304	0.0133217	0.014013	5.5672	5.59573	5.62427	ENSG00000187742.15:intron0002W00046, ENSG00000187742.15:intron0002W00047	high
chr9_89319527_89319617_+_ENSG00000187742.15:intron0002W00053	ENSG00000187742.15	SECISBP2	protein_coding	intron	chr9	89319527	89319617	+	3	90	0.00754924	0.0123228	0.0187455	5.41535	5.65907	5.90738	ENSG00000187742.15:intron0002W00053, ENSG00000187742.15:intron0002W00054, ENSG00000187742.15:intron0002W00055	high
chr9_89319797_89319887_+_ENSG00000187742.15:intron0003W00066	ENSG00000187742.15	SECISBP2	protein_coding	intron	chr9	89319797	89319887	+	3	90	0.00454325	0.0133766	0.0308391	4.95006	5.65519	6.01895	ENSG00000187742.15:intron0003W00066, ENSG00000187742.15:intron0003W00067, ENSG00000187742.15:intron0003W00068	med
chr9_89320497_89320547_+_ENSG00000187742.15:intron0003W00101	ENSG00000187742.15	SECISBP2	protein_coding	intron	chr9	89320497	89320547	+	1	50	0.0174937	0.0174937	0.0174937	5.37651	5.37651	5.37651	ENSG00000187742.15:intron0003W00101	med
chr9_89320577_89320647_+_ENSG00000187742.15:intron0003W00105	ENSG00000187742.15	SECISBP2	protein_coding	intron	chr9	89320577	89320647	+	2	70	0.0356666	0.0421646	0.0486625	4.41619	4.68471	4.95322	ENSG00000187742.15:intron0003W00105, ENSG00000187742.15:intron0003W00106	high
chr9_89320757_89321047_+_ENSG00000187742.15:intron0003W00114	ENSG00000187742.15	SECISBP2	protein_coding	intron	chr9	89320757	89321047	+	13	290	7.32299e-07	0.00932902	0.0310253	4.7368	5.66071	6.94218	ENSG00000187742.15:intron0003W00114, ENSG00000187742.15:intron0003W00115, ENSG00000187742.15:intron0003W00116, ENSG00000187742.15:intron0003W00117, ENSG00000187742.15:intron0003W00118, ENSG00000187742.15:intron0003W00119, ENSG00000187742.15:intron0003W00120, ENSG00000187742.15:intron0003W00121, ENSG00000187742.15:intron0003W00122, ENSG00000187742.15:intron0003W00123, ENSG00000187742.15:intron0003W00124, ENSG00000187742.15:intron0003W00125, ENSG00000187742.15:intron0003W00126	high
chr9_89321057_89321127_+_ENSG00000187742.15:intron0003W00129	ENSG00000187742.15	SECISBP2	protein_coding	intron	chr9	89321057	89321127	+	2	70	0.0463902	0.0480842	0.0497782	4.8084	4.83373	4.85906	ENSG00000187742.15:intron0003W00129, ENSG00000187742.15:intron0003W00130	med
chr9_89322199_89322429_+_ENSG00000187742.15:exon0004W00186	ENSG00000187742.15	SECISBP2	protein_coding	exon	chr9	89322199	89322429	+	10	230	0.00315941	0.0215296	0.0412276	4.95749	5.45586	6.27447	ENSG00000187742.15:exon0004W00186, ENSG00000187742.15:exon0004W00187, ENSG00000187742.15:exon0004W00188, ENSG00000187742.15:exon0004W00189, ENSG00000187742.15:exon0004W00190, ENSG00000187742.15:exon0004W00191, ENSG00000187742.15:exon0004W00192, ENSG00000187742.15:exon0004W00193, ENSG00000187742.15:exon0004W00194, ENSG00000187742.15:exon0004W00195	high
chr9_89322859_89322909_+_ENSG00000187742.15:exon0004W00219	ENSG00000187742.15	SECISBP2	protein_coding	exon	chr9	89322859	89322909	+	1	50	0.0477993	0.0477993	0.0477993	4.75952	4.75952	4.75952	ENSG00000187742.15:exon0004W00219	med
chr9_89323219_89323269_+_ENSG00000187742.15:exon0004W00237	ENSG00000187742.15	SECISBP2	protein_coding	exon	chr9	89323219	89323269	+	1	50	0.0375834	0.0375834	0.0375834	4.99503	4.99503	4.99503	ENSG00000187742.15:exon0004W00237	med
chr9_89323599_89323669_+_ENSG00000187742.15:exon0004W00256	ENSG00000187742.15	SECISBP2	protein_coding	exon	chr9	89323599	89323669	+	2	70	0.0236567	0.03062	0.0375834	4.99605	5.13424	5.27244	ENSG00000187742.15:exon0004W00256, ENSG00000187742.15:exon0004W00257	med
chr9_89323719_89323809_+_ENSG00000187742.15:exon0004W00262	ENSG00000187742.15	SECISBP2	protein_coding	exon	chr9	89323719	89323809	+	3	90	0.0139362	0.0264241	0.0456489	3.14841	3.24919	3.31372	ENSG00000187742.15:exon0004W00262, ENSG00000187742.15:exon0004W00263, ENSG00000187742.15:exon0004W00264	med
chr9_89325279_89325369_+_ENSG00000187742.15:exon0004W00340	ENSG00000187742.15	SECISBP2	protein_coding	exon	chr9	89325279	89325369	+	3	90	0.0211504	0.0325754	0.040405	4.949	5.08013	5.34133	ENSG00000187742.15:exon0004W00340, ENSG00000187742.15:exon0004W00341, ENSG00000187742.15:exon0004W00342	high
chr9_89325676_89325826_+_ENSG00000187742.15:intron0004W00360	ENSG00000187742.15	SECISBP2	protein_coding	intron	chr9	89325676	89325826	+	6	150	0.00826238	0.0197051	0.041426	4.8568	5.41391	5.85958	ENSG00000187742.15:intron0004W00360, ENSG00000187742.15:intron0004W00361, ENSG00000187742.15:intron0004W00362, ENSG00000187742.15:intron0004W00363, ENSG00000187742.15:intron0004W00364, ENSG00000187742.15:intron0004W00365	high
chr9_89328879_89329029_+_ENSG00000187742.15:exon0006W00520	ENSG00000187742.15	SECISBP2	protein_coding	exon	chr9	89328879	89329029	+	6	150	0.000995906	0.00302127	0.00515118	6.10123	6.42027	6.84526	ENSG00000187742.15:exon0006W00520, ENSG00000187742.15:exon0006W00521, ENSG00000187742.15:exon0006W00522, ENSG00000187742.15:exon0006W00523, ENSG00000187742.15:exon0006W00524, ENSG00000187742.15:exon0006W00525	high
chr9_89330099_89330229_+_ENSG00000187742.15:exon0006W00581	ENSG00000187742.15	SECISBP2	protein_coding	exon	chr9	89330099	89330229	+	5	130	0.00991558	0.0162283	0.027109	5.19657	5.53111	5.75951	ENSG00000187742.15:exon0006W00581, ENSG00000187742.15:exon0006W00582, ENSG00000187742.15:exon0006W00583, ENSG00000187742.15:exon0006W00584, ENSG00000187742.15:exon0006W00585	high
chr9_89331145_89331275_+_ENSG00000187742.15:intron0006W00633	ENSG00000187742.15	SECISBP2	protein_coding	intron	chr9	89331145	89331275	+	5	130	0.0127239	0.0369687	0.0486272	3.31669	4.3633	5.62236	ENSG00000187742.15:intron0006W00633, ENSG00000187742.15:intron0006W00634, ENSG00000187742.15:intron0006W00635, ENSG00000187742.15:intron0006W00636, ENSG00000187742.15:intron0006W00637	high
chr9_89331285_89331395_+_ENSG00000187742.15:intron0006W00640	ENSG00000187742.15	SECISBP2	protein_coding	intron	chr9	89331285	89331395	+	4	110	0.0109976	0.0296283	0.0432395	4.90582	5.20166	5.70465	ENSG00000187742.15:intron0006W00640, ENSG00000187742.15:intron0006W00641, ENSG00000187742.15:intron0006W00642, ENSG00000187742.15:intron0006W00643	high
chr9_89332305_89332415_+_ENSG00000187742.15:intron0006W00691	ENSG00000187742.15	SECISBP2	protein_coding	intron	chr9	89332305	89332415	+	4	110	0.00559672	0.0103721	0.0142289	5.53371	5.75684	6.06137	ENSG00000187742.15:intron0006W00691, ENSG00000187742.15:intron0006W00692, ENSG00000187742.15:intron0006W00693, ENSG00000187742.15:intron0006W00694	med
chr9_89332667_89332817_+_ENSG00000187742.15:exon0007W00709	ENSG00000187742.15	SECISBP2	protein_coding	exon	chr9	89332667	89332817	+	6	150	0.00476291	0.0144818	0.0403166	4.95112	5.69923	6.17549	ENSG00000187742.15:exon0007W00709, ENSG00000187742.15:exon0007W00710, ENSG00000187742.15:exon0007W00711, ENSG00000187742.15:exon0007W00712, ENSG00000187742.15:exon0007W00713, ENSG00000187742.15:exon0007W00714	high
chr9_89332986_89333096_+_ENSG00000187742.15:intron0007W00725	ENSG00000187742.15	SECISBP2	protein_coding	intron	chr9	89332986	89333096	+	3	110	0.0268381	0.0324865	0.037816	3.31555	4.5325	5.20097	ENSG00000187742.15:intron0007W00725, ENSG00000187742.15:intron0007W00727, ENSG00000187742.15:intron0007W00728	med
chr9_89334195_89334245_+_ENSG00000187742.15:intron0008W00786	ENSG00000187742.15	SECISBP2	protein_coding	intron	chr9	89334195	89334245	+	1	50	0.0478246	0.0478246	0.0478246	4.75831	4.75831	4.75831	ENSG00000187742.15:intron0008W00786	high
chr9_89338330_89338380_+_ENSG00000187742.15:intron0009W00992	ENSG00000187742.15	SECISBP2	protein_coding	intron	chr9	89338330	89338380	+	1	50	0.0455847	0.0455847	0.0455847	4.70262	4.70262	4.70262	ENSG00000187742.15:intron0009W00992	high
chr9_89340433_89340503_+_ENSG00000187742.15:intron0011W01096	ENSG00000187742.15	SECISBP2	protein_coding	intron	chr9	89340433	89340503	+	2	70	0.0382073	0.0397175	0.0412276	4.85793	4.92545	4.99298	ENSG00000187742.15:intron0011W01096, ENSG00000187742.15:intron0011W01097	high
chr9_89350932_89351022_+_ENSG00000187742.15:intron0016W01621	ENSG00000187742.15	SECISBP2	protein_coding	intron	chr9	89350932	89351022	+	3	90	0.0174937	0.0336048	0.0478791	4.65261	5.02218	5.37728	ENSG00000187742.15:intron0016W01621, ENSG00000187742.15:intron0016W01622, ENSG00000187742.15:intron0016W01623	high
chr9_89357105_89357195_+_ENSG00000187742.15:exon0017W01930	ENSG00000187742.15	SECISBP2	protein_coding	exon	chr9	89357105	89357195	+	3	90	0.0165456	0.0236045	0.0306301	5.12116	5.28981	5.47501	ENSG00000187742.15:exon0017W01930, ENSG00000187742.15:exon0017W01931, ENSG00000187742.15:exon0017W01932	med
chr9_89358860_89358950_+_ENSG00000187742.15:exon0019W02018	ENSG00000187742.15	SECISBP2	protein_coding	exon	chr9	89358860	89358950	+	3	90	0.0202807	0.0322694	0.0482164	3.03234	3.64944	4.21445	ENSG00000187742.15:exon0019W02018, ENSG00000187742.15:exon0019W02019, ENSG00000187742.15:exon0019W02020	med
chr9_91214014_91214084_-_ENSG00000148090.12:exon0012W00011	ENSG00000148090.12	AUH	protein_coding	exon	chr9	91214014	91214084	-	2	70	0.0361907	0.0387092	0.0412276	4.95749	5.00157	5.04565	ENSG00000148090.12:exon0012W00011, ENSG00000148090.12:exon0012W00012	med
chr9_91288772_91288842_-_ENSG00000148090.12:intron0008W03749	ENSG00000148090.12	AUH	protein_coding	intron	chr9	91288772	91288842	-	2	70	0.0367693	0.0426157	0.0484621	4.75587	4.8519	4.94792	ENSG00000148090.12:intron0008W03749, ENSG00000148090.12:intron0008W03750	high
chr9_91291592_91291642_-_ENSG00000148090.12:intron0008W03890	ENSG00000148090.12	AUH	protein_coding	intron	chr9	91291592	91291642	-	1	50	0.0432395	0.0432395	0.0432395	4.90691	4.90691	4.90691	ENSG00000148090.12:intron0008W03890	high
chr9_91292732_91292782_-_ENSG00000148090.12:intron0008W03947	ENSG00000148090.12	AUH	protein_coding	intron	chr9	91292732	91292782	-	1	50	0.0417187	0.0417187	0.0417187	4.95859	4.95859	4.95859	ENSG00000148090.12:intron0008W03947	high
chr9_91315716_91315766_-_ENSG00000148090.12:intron0006W05096	ENSG00000148090.12	AUH	protein_coding	intron	chr9	91315716	91315766	-	1	50	0.0418224	0.0418224	0.0418224	4.75587	4.75587	4.75587	ENSG00000148090.12:intron0006W05096	high
chr9_91325236_91325286_-_ENSG00000148090.12:intron0006W05572	ENSG00000148090.12	AUH	protein_coding	intron	chr9	91325236	91325286	-	1	50	0.0432395	0.0432395	0.0432395	4.90909	4.90909	4.90909	ENSG00000148090.12:intron0006W05572	high
chr9_91325504_91325574_-_ENSG00000148090.12:intron0005W05585	ENSG00000148090.12	AUH	protein_coding	intron	chr9	91325504	91325574	-	2	70	0.0268445	0.0268929	0.0269414	5.20272	5.20317	5.20361	ENSG00000148090.12:intron0005W05585, ENSG00000148090.12:intron0005W05586	high
chr9_91325744_91325814_-_ENSG00000148090.12:intron0005W05597	ENSG00000148090.12	AUH	protein_coding	intron	chr9	91325744	91325814	-	2	70	0.0384264	0.0420069	0.0455874	4.70262	4.80368	4.90473	ENSG00000148090.12:intron0005W05597, ENSG00000148090.12:intron0005W05598	med
chr9_91326004_91326074_-_ENSG00000148090.12:intron0005W05610	ENSG00000148090.12	AUH	protein_coding	intron	chr9	91326004	91326074	-	2	70	0.0292008	0.0366544	0.044108	4.91131	5.03897	5.16664	ENSG00000148090.12:intron0005W05610, ENSG00000148090.12:intron0005W05611	high
chr9_91336264_91336334_-_ENSG00000148090.12:intron0005W06123	ENSG00000148090.12	AUH	protein_coding	intron	chr9	91336264	91336334	-	2	70	0.0444742	0.0454322	0.0463902	4.81308	4.8355	4.85793	ENSG00000148090.12:intron0005W06123, ENSG00000148090.12:intron0005W06124	med
chr9_91348173_91348243_-_ENSG00000148090.12:intron0004W06718	ENSG00000148090.12	AUH	protein_coding	intron	chr9	91348173	91348243	-	2	70	0.0435495	0.0464603	0.049371	4.75463	4.82913	4.90364	ENSG00000148090.12:intron0004W06718, ENSG00000148090.12:intron0004W06719	high
chr9_91348873_91349003_-_ENSG00000148090.12:intron0004W06753	ENSG00000148090.12	AUH	protein_coding	intron	chr9	91348873	91349003	-	5	130	0.0193805	0.0274148	0.0331396	4.69952	4.9871	5.27244	ENSG00000148090.12:intron0004W06753, ENSG00000148090.12:intron0004W06754, ENSG00000148090.12:intron0004W06755, ENSG00000148090.12:intron0004W06756, ENSG00000148090.12:intron0004W06757	high
chr9_91349013_91349183_-_ENSG00000148090.12:intron0004W06760	ENSG00000148090.12	AUH	protein_coding	intron	chr9	91349013	91349183	-	6	170	0.0141076	0.024828	0.0476638	4.85451	5.29485	5.56454	ENSG00000148090.12:intron0004W06760, ENSG00000148090.12:intron0004W06761, ENSG00000148090.12:intron0004W06762, ENSG00000148090.12:intron0004W06763, ENSG00000148090.12:intron0004W06765, ENSG00000148090.12:intron0004W06766	high
chr9_91350173_91350223_-_ENSG00000148090.12:intron0004W06818	ENSG00000148090.12	AUH	protein_coding	intron	chr9	91350173	91350223	-	1	50	0.0412576	0.0412576	0.0412576	4.5314	4.5314	4.5314	ENSG00000148090.12:intron0004W06818	high
chr9_91351433_91351503_-_ENSG00000148090.12:intron0004W06881	ENSG00000148090.12	AUH	protein_coding	intron	chr9	91351433	91351503	-	2	70	0.0356666	0.0427224	0.0497782	4.75338	4.89452	5.03565	ENSG00000148090.12:intron0004W06881, ENSG00000148090.12:intron0004W06882	high
chr9_91355773_91355882_-_ENSG00000148090.12:intron0004W07098	ENSG00000148090.12	AUH	protein_coding	intron	chr9	91355773	91355882	-	4	109	0.0147035	0.0272352	0.0497782	4.80957	5.18887	5.47572	ENSG00000148090.12:intron0004W07098, ENSG00000148090.12:intron0004W07099, ENSG00000148090.12:intron0004W07100, ENSG00000148090.12:intron0004W07101	high
chr9_91356215_91356285_-_ENSG00000148090.12:intron0002W07119	ENSG00000148090.12	AUH	protein_coding	intron	chr9	91356215	91356285	-	2	70	0.0149492	0.0323637	0.0497782	4.64732	5.05973	5.47214	ENSG00000148090.12:intron0002W07119, ENSG00000148090.12:intron0002W07120	high
chr9_92031262_92031332_-_ENSG00000090054.16:exon0022W01560	ENSG00000090054.16	SPTLC1	protein_coding	exon	chr9	92031262	92031332	-	2	70	0.0175277	0.033653	0.0497782	4.81308	5.12982	5.44657	ENSG00000090054.16:exon0022W01560, ENSG00000090054.16:exon0022W01561	med
chr9_92031602_92031652_-_ENSG00000090054.16:exon0022W01577	ENSG00000090054.16	SPTLC1	protein_coding	exon	chr9	92031602	92031652	-	1	50	0.0329365	0.0329365	0.0329365	3.45987	3.45987	3.45987	ENSG00000090054.16:exon0022W01577	med
chr9_92042358_92042428_-_ENSG00000090054.16:intron0020W02115	ENSG00000090054.16	SPTLC1	protein_coding	intron	chr9	92042358	92042428	-	2	70	0.0251102	0.0259741	0.0268381	5.04062	5.06175	5.08288	ENSG00000090054.16:intron0020W02115, ENSG00000090054.16:intron0020W02116	high
chr9_92046153_92046203_-_ENSG00000090054.16:intron0019W02305	ENSG00000090054.16	SPTLC1	protein_coding	intron	chr9	92046153	92046203	-	1	50	0.0454191	0.0454191	0.0454191	4.91359	4.91359	4.91359	ENSG00000090054.16:intron0019W02305	med
chr9_92051211_92051261_-_ENSG00000090054.16:intron0015W02558	ENSG00000090054.16	SPTLC1	protein_coding	intron	chr9	92051211	92051261	-	1	50	0.0463902	0.0463902	0.0463902	4.70133	4.70133	4.70133	ENSG00000090054.16:intron0015W02558	high
chr9_92051751_92051841_-_ENSG00000090054.16:intron0015W02585	ENSG00000090054.16	SPTLC1	protein_coding	intron	chr9	92051751	92051841	-	3	90	0.0329365	0.0337612	0.0351727	5.03765	5.06493	5.07905	ENSG00000090054.16:intron0015W02585, ENSG00000090054.16:intron0015W02586, ENSG00000090054.16:intron0015W02587	high
chr9_92052031_92052081_-_ENSG00000090054.16:intron0015W02599	ENSG00000090054.16	SPTLC1	protein_coding	intron	chr9	92052031	92052081	-	1	50	0.0382155	0.0382155	0.0382155	4.81073	4.81073	4.81073	ENSG00000090054.16:intron0015W02599	high
chr9_92055311_92055381_-_ENSG00000090054.16:intron0015W02763	ENSG00000090054.16	SPTLC1	protein_coding	intron	chr9	92055311	92055381	-	2	70	0.0140189	0.0309217	0.0478246	4.75831	5.16209	5.56588	ENSG00000090054.16:intron0015W02763, ENSG00000090054.16:intron0015W02764	high
chr9_92069418_92069468_-_ENSG00000090054.16:intron0012W03468	ENSG00000090054.16	SPTLC1	protein_coding	intron	chr9	92069418	92069468	-	1	50	0.0477946	0.0477946	0.0477946	4.80237	4.80237	4.80237	ENSG00000090054.16:intron0012W03468	high
chr9_92107935_92107985_-_ENSG00000090054.16:exon0003W05393	ENSG00000090054.16	SPTLC1	protein_coding	exon	chr9	92107935	92107985	-	1	50	0.0440609	0.0440609	0.0440609	4.90253	4.90253	4.90253	ENSG00000090054.16:exon0003W05393	high
chr9_92112394_92112454_-_ENSG00000090054.16:intron0002W05616	ENSG00000090054.16	SPTLC1	protein_coding	intron	chr9	92112394	92112454	-	2	60	0.0341629	0.0419706	0.0497782	4.64732	4.77437	4.90141	ENSG00000090054.16:intron0002W05616, ENSG00000090054.16:intron0002W05617	high
chr9_92222409_92222519_-_ENSG00000196305.19:intron0030W00611	ENSG00000196305.19	IARS1	protein_coding	intron	chr9	92222409	92222519	-	4	110	0.00680227	0.0124628	0.0222296	4.03881	5.13696	5.97827	ENSG00000196305.19:intron0030W00611, ENSG00000196305.19:intron0030W00612, ENSG00000196305.19:intron0030W00613, ENSG00000196305.19:intron0030W00614	high
chr9_92223252_92223342_-_ENSG00000196305.19:intron0029W00653	ENSG00000196305.19	IARS1	protein_coding	intron	chr9	92223252	92223342	-	3	90	0.00915933	0.0241672	0.0476638	4.85451	5.36778	5.80735	ENSG00000196305.19:intron0029W00653, ENSG00000196305.19:intron0029W00654, ENSG00000196305.19:intron0029W00655	high
chr9_92223585_92223635_-_ENSG00000196305.19:exon0029W00670	ENSG00000196305.19	IARS1	protein_coding	exon	chr9	92223585	92223635	-	1	50	0.0497782	0.0497782	0.0497782	4.8119	4.8119	4.8119	ENSG00000196305.19:exon0029W00670	high
chr9_92223665_92223715_-_ENSG00000196305.19:exon0029W00674	ENSG00000196305.19	IARS1	protein_coding	exon	chr9	92223665	92223715	-	1	50	0.0476638	0.0476638	0.0476638	4.85451	4.85451	4.85451	ENSG00000196305.19:exon0029W00674	med
chr9_92240808_92240878_-_ENSG00000196305.19:exon0027W01531	ENSG00000196305.19	IARS1	protein_coding	exon	chr9	92240808	92240878	-	2	70	0.0268381	0.0350388	0.0432395	4.90582	5.05339	5.20097	ENSG00000196305.19:exon0027W01531, ENSG00000196305.19:exon0027W01532	high
chr9_92242081_92242131_-_ENSG00000196305.19:intron0026W01595	ENSG00000196305.19	IARS1	protein_coding	intron	chr9	92242081	92242131	-	1	50	0.0444103	0.0444103	0.0444103	4.80957	4.80957	4.80957	ENSG00000196305.19:intron0026W01595	med
chr9_92243133_92243203_-_ENSG00000196305.19:exon0026W01648	ENSG00000196305.19	IARS1	protein_coding	exon	chr9	92243133	92243203	-	2	70	0.0390471	0.0397261	0.040405	4.4629	4.51856	4.57423	ENSG00000196305.19:exon0026W01648, ENSG00000196305.19:exon0026W01649	high
chr9_92243449_92243474_-_ENSG00000196305.19:intron0025W01664	ENSG00000196305.19	IARS1	protein_coding	intron	chr9	92243449	92243474	-	1	25	0.0465566	0.0465566	0.0465566	4.19745	4.19745	4.19745	ENSG00000196305.19:intron0025W01664	med
chr9_92249717_92249847_-_ENSG00000196305.19:intron0022W01978	ENSG00000196305.19	IARS1	protein_coding	intron	chr9	92249717	92249847	-	5	130	0.0103769	0.0273282	0.04656	4.81073	5.27162	5.75482	ENSG00000196305.19:intron0022W01978, ENSG00000196305.19:intron0022W01979, ENSG00000196305.19:intron0022W01980, ENSG00000196305.19:intron0022W01981, ENSG00000196305.19:intron0022W01982	high
chr9_92250137_92250187_-_ENSG00000196305.19:exon0022W01999	ENSG00000196305.19	IARS1	protein_coding	exon	chr9	92250137	92250187	-	1	50	0.0356666	0.0356666	0.0356666	4.95217	4.95217	4.95217	ENSG00000196305.19:exon0022W01999	high
chr9_92250897_92251067_-_ENSG00000196305.19:exon0022W02037	ENSG00000196305.19	IARS1	protein_coding	exon	chr9	92250897	92251067	-	7	170	0.000158269	0.0208933	0.0497782	4.81308	5.91973	7.50673	ENSG00000196305.19:exon0022W02037, ENSG00000196305.19:exon0022W02038, ENSG00000196305.19:exon0022W02039, ENSG00000196305.19:exon0022W02040, ENSG00000196305.19:exon0022W02041, ENSG00000196305.19:exon0022W02042, ENSG00000196305.19:exon0022W02043	high
chr9_92251337_92251547_-_ENSG00000196305.19:exon0022W02059	ENSG00000196305.19	IARS1	protein_coding	exon	chr9	92251337	92251547	-	9	210	0.00174395	0.0108894	0.0480132	4.65523	5.86287	6.60959	ENSG00000196305.19:exon0022W02059, ENSG00000196305.19:exon0022W02060, ENSG00000196305.19:exon0022W02061, ENSG00000196305.19:exon0022W02062, ENSG00000196305.19:exon0022W02063, ENSG00000196305.19:exon0022W02064, ENSG00000196305.19:exon0022W02065, ENSG00000196305.19:exon0022W02066, ENSG00000196305.19:exon0022W02067	high
chr9_92251597_92251787_-_ENSG00000196305.19:exon0022W02072	ENSG00000196305.19	IARS1	protein_coding	exon	chr9	92251597	92251787	-	7	190	0.00462597	0.0219187	0.0476638	4.43929	5.38717	6.15946	ENSG00000196305.19:exon0022W02072, ENSG00000196305.19:exon0022W02073, ENSG00000196305.19:exon0022W02074, ENSG00000196305.19:exon0022W02075, ENSG00000196305.19:exon0022W02077, ENSG00000196305.19:exon0022W02078, ENSG00000196305.19:exon0022W02079	high
chr9_92251957_92252027_-_ENSG00000196305.19:exon0022W02090	ENSG00000196305.19	IARS1	protein_coding	exon	chr9	92251957	92252027	-	2	70	0.0252197	0.0301962	0.0351727	2.95592	3.92167	4.88742	ENSG00000196305.19:exon0022W02090, ENSG00000196305.19:exon0022W02091	high
chr9_92253169_92253259_-_ENSG00000196305.19:intron0021W02151	ENSG00000196305.19	IARS1	protein_coding	intron	chr9	92253169	92253259	-	3	90	0.0310228	0.037874	0.044303	2.90658	4.04647	4.74143	ENSG00000196305.19:intron0021W02151, ENSG00000196305.19:intron0021W02152, ENSG00000196305.19:intron0021W02153	high
chr9_92253309_92253359_-_ENSG00000196305.19:intron0021W02158	ENSG00000196305.19	IARS1	protein_coding	intron	chr9	92253309	92253359	-	1	50	0.0384264	0.0384264	0.0384264	4.90473	4.90473	4.90473	ENSG00000196305.19:intron0021W02158	med
chr9_92253581_92253711_-_ENSG00000196305.19:exon0021W02172	ENSG00000196305.19	IARS1	protein_coding	exon	chr9	92253581	92253711	-	4	130	0.0157651	0.0291008	0.040405	4.55177	4.99512	5.50989	ENSG00000196305.19:exon0021W02172, ENSG00000196305.19:exon0021W02173, ENSG00000196305.19:exon0021W02175, ENSG00000196305.19:exon0021W02176	med
chr9_92253881_92253971_-_ENSG00000196305.19:exon0021W02187	ENSG00000196305.19	IARS1	protein_coding	exon	chr9	92253881	92253971	-	3	90	0.0103769	0.0308172	0.0469722	4.44218	5.07174	5.73439	ENSG00000196305.19:exon0021W02187, ENSG00000196305.19:exon0021W02188, ENSG00000196305.19:exon0021W02189	med
chr9_92254101_92254211_-_ENSG00000196305.19:exon0021W02198	ENSG00000196305.19	IARS1	protein_coding	exon	chr9	92254101	92254211	-	4	110	0.00957363	0.0280516	0.0463902	3.39496	4.91116	5.78818	ENSG00000196305.19:exon0021W02198, ENSG00000196305.19:exon0021W02199, ENSG00000196305.19:exon0021W02200, ENSG00000196305.19:exon0021W02201	med
chr9_92254301_92254451_-_ENSG00000196305.19:exon0021W02208	ENSG00000196305.19	IARS1	protein_coding	exon	chr9	92254301	92254451	-	6	150	8.22758e-06	0.00286764	0.0115839	3.14377	4.3868	7.12143	ENSG00000196305.19:exon0021W02208, ENSG00000196305.19:exon0021W02209, ENSG00000196305.19:exon0021W02210, ENSG00000196305.19:exon0021W02211, ENSG00000196305.19:exon0021W02212, ENSG00000196305.19:exon0021W02213	high
chr9_92254581_92254651_-_ENSG00000196305.19:exon0021W02222	ENSG00000196305.19	IARS1	protein_coding	exon	chr9	92254581	92254651	-	2	70	0.0356666	0.0400539	0.0444411	4.70517	4.78099	4.8568	ENSG00000196305.19:exon0021W02222, ENSG00000196305.19:exon0021W02223	med
chr9_92254721_92254771_-_ENSG00000196305.19:exon0021W02229	ENSG00000196305.19	IARS1	protein_coding	exon	chr9	92254721	92254771	-	1	50	0.0497782	0.0497782	0.0497782	3.33121	3.33121	3.33121	ENSG00000196305.19:exon0021W02229	med
chr9_92254941_92254991_-_ENSG00000196305.19:exon0021W02240	ENSG00000196305.19	IARS1	protein_coding	exon	chr9	92254941	92254991	-	1	50	0.0463902	0.0463902	0.0463902	4.85906	4.85906	4.85906	ENSG00000196305.19:exon0021W02240	med
chr9_92255381_92255451_-_ENSG00000196305.19:exon0021W02262	ENSG00000196305.19	IARS1	protein_coding	exon	chr9	92255381	92255451	-	2	70	0.0286179	0.0378237	0.0470296	4.8636	5.01328	5.16297	ENSG00000196305.19:exon0021W02262, ENSG00000196305.19:exon0021W02263	med
chr9_92255461_92255571_-_ENSG00000196305.19:exon0021W02266	ENSG00000196305.19	IARS1	protein_coding	exon	chr9	92255461	92255571	-	4	110	0.0209673	0.0285854	0.0379697	3.73887	4.58965	5.12395	ENSG00000196305.19:exon0021W02266, ENSG00000196305.19:exon0021W02267, ENSG00000196305.19:exon0021W02268, ENSG00000196305.19:exon0021W02269	med
chr9_92255601_92255811_-_ENSG00000196305.19:exon0021W02273	ENSG00000196305.19	IARS1	protein_coding	exon	chr9	92255601	92255811	-	9	210	0.000278388	0.0129808	0.0416187	4.21444	5.74617	7.31875	ENSG00000196305.19:exon0021W02273, ENSG00000196305.19:exon0021W02274, ENSG00000196305.19:exon0021W02275, ENSG00000196305.19:exon0021W02276, ENSG00000196305.19:exon0021W02277, ENSG00000196305.19:exon0021W02278, ENSG00000196305.19:exon0021W02279, ENSG00000196305.19:exon0021W02280, ENSG00000196305.19:exon0021W02281	high
chr9_92255841_92255891_-_ENSG00000196305.19:exon0021W02285	ENSG00000196305.19	IARS1	protein_coding	exon	chr9	92255841	92255891	-	1	50	0.0305303	0.0305303	0.0305303	5.16854	5.16854	5.16854	ENSG00000196305.19:exon0021W02285	high
chr9_92255921_92256051_-_ENSG00000196305.19:exon0021W02289	ENSG00000196305.19	IARS1	protein_coding	exon	chr9	92255921	92256051	-	5	130	0.0022749	0.0151455	0.0310228	5.11836	5.78023	6.5037	ENSG00000196305.19:exon0021W02289, ENSG00000196305.19:exon0021W02290, ENSG00000196305.19:exon0021W02291, ENSG00000196305.19:exon0021W02292, ENSG00000196305.19:exon0021W02293	med
chr9_92256481_92256671_-_ENSG00000196305.19:exon0021W02317	ENSG00000196305.19	IARS1	protein_coding	exon	chr9	92256481	92256671	-	8	190	7.18424e-08	0.00367634	0.0208843	4.42029	5.51362	6.99584	ENSG00000196305.19:exon0021W02317, ENSG00000196305.19:exon0021W02318, ENSG00000196305.19:exon0021W02319, ENSG00000196305.19:exon0021W02320, ENSG00000196305.19:exon0021W02321, ENSG00000196305.19:exon0021W02322, ENSG00000196305.19:exon0021W02323, ENSG00000196305.19:exon0021W02324	med
chr9_92256841_92256931_-_ENSG00000196305.19:exon0021W02335	ENSG00000196305.19	IARS1	protein_coding	exon	chr9	92256841	92256931	-	3	90	0.0114282	0.0193427	0.0309215	5.03963	5.40875	5.6816	ENSG00000196305.19:exon0021W02335, ENSG00000196305.19:exon0021W02336, ENSG00000196305.19:exon0021W02337	high
chr9_92258021_92258091_-_ENSG00000196305.19:exon0021W02394	ENSG00000196305.19	IARS1	protein_coding	exon	chr9	92258021	92258091	-	2	70	0.018588	0.0197361	0.0208843	5.34212	5.3433	5.34448	ENSG00000196305.19:exon0021W02394, ENSG00000196305.19:exon0021W02395	med
chr9_92259058_92259128_-_ENSG00000196305.19:intron0020W02446	ENSG00000196305.19	IARS1	protein_coding	intron	chr9	92259058	92259128	-	2	70	0.0425768	0.0436862	0.0447956	4.80722	4.83087	4.85451	ENSG00000196305.19:intron0020W02446, ENSG00000196305.19:intron0020W02447	high
chr9_92260018_92260150_-_ENSG00000196305.19:intron0020W02494	ENSG00000196305.19	IARS1	protein_coding	intron	chr9	92260018	92260150	-	6	132	0.0106147	0.021447	0.0407771	4.95641	5.34738	5.65322	ENSG00000196305.19:intron0020W02494, ENSG00000196305.19:intron0020W02495, ENSG00000196305.19:intron0020W02496, ENSG00000196305.19:intron0020W02497, ENSG00000196305.19:intron0020W02498, ENSG00000196305.19:intron0020W02499	med
chr9_92260294_92260384_-_ENSG00000196305.19:intron0019W02508	ENSG00000196305.19	IARS1	protein_coding	intron	chr9	92260294	92260384	-	3	90	0.0224899	0.0305395	0.0454191	5.12678	5.44682	5.79305	ENSG00000196305.19:intron0019W02508, ENSG00000196305.19:intron0019W02509, ENSG00000196305.19:intron0019W02510	high
chr9_92263215_92263305_-_ENSG00000196305.19:intron0017W02654	ENSG00000196305.19	IARS1	protein_coding	intron	chr9	92263215	92263305	-	3	90	0.00613493	0.0100747	0.0139364	5.50848	5.68726	5.95466	ENSG00000196305.19:intron0017W02654, ENSG00000196305.19:intron0017W02655, ENSG00000196305.19:intron0017W02656	high
chr9_92263415_92263465_-_ENSG00000196305.19:intron0017W02664	ENSG00000196305.19	IARS1	protein_coding	intron	chr9	92263415	92263465	-	1	50	0.0400689	0.0400689	0.0400689	4.91244	4.91244	4.91244	ENSG00000196305.19:intron0017W02664	high
chr9_92264835_92264925_-_ENSG00000196305.19:intron0017W02735	ENSG00000196305.19	IARS1	protein_coding	intron	chr9	92264835	92264925	-	3	90	0.0252997	0.0340065	0.0497782	4.65924	4.98204	5.16387	ENSG00000196305.19:intron0017W02735, ENSG00000196305.19:intron0017W02736, ENSG00000196305.19:intron0017W02737	high
chr9_92265203_92265253_-_ENSG00000196305.19:intron0016W02754	ENSG00000196305.19	IARS1	protein_coding	intron	chr9	92265203	92265253	-	1	50	0.0463902	0.0463902	0.0463902	4.45918	4.45918	4.45918	ENSG00000196305.19:intron0016W02754	high
chr9_92268089_92268173_-_ENSG00000196305.19:intron0014W02899	ENSG00000196305.19	IARS1	protein_coding	intron	chr9	92268089	92268173	-	3	84	0.0329365	0.0343275	0.0371093	4.51164	4.70737	5.07905	ENSG00000196305.19:intron0014W02899, ENSG00000196305.19:intron0014W02900, ENSG00000196305.19:intron0014W02901	high
chr9_92269740_92269810_-_ENSG00000196305.19:intron0013W02981	ENSG00000196305.19	IARS1	protein_coding	intron	chr9	92269740	92269810	-	2	70	0.0382252	0.0413178	0.0444103	4.81073	4.81132	4.8119	ENSG00000196305.19:intron0013W02981, ENSG00000196305.19:intron0013W02982	high
chr9_92269820_92269870_-_ENSG00000196305.19:intron0013W02985	ENSG00000196305.19	IARS1	protein_coding	intron	chr9	92269820	92269870	-	1	50	0.0294329	0.0294329	0.0294329	5.07809	5.07809	5.07809	ENSG00000196305.19:intron0013W02985	high
chr9_92271176_92271306_-_ENSG00000196305.19:intron0011W03053	ENSG00000196305.19	IARS1	protein_coding	intron	chr9	92271176	92271306	-	5	130	0.0208843	0.0377292	0.0480785	4.41656	4.84208	5.34605	ENSG00000196305.19:intron0011W03053, ENSG00000196305.19:intron0011W03054, ENSG00000196305.19:intron0011W03055, ENSG00000196305.19:intron0011W03056, ENSG00000196305.19:intron0011W03057	high
chr9_92271416_92271526_-_ENSG00000196305.19:intron0011W03065	ENSG00000196305.19	IARS1	protein_coding	intron	chr9	92271416	92271526	-	4	110	0.0042358	0.0120285	0.0260396	5.15753	5.76319	6.20133	ENSG00000196305.19:intron0011W03065, ENSG00000196305.19:intron0011W03066, ENSG00000196305.19:intron0011W03067, ENSG00000196305.19:intron0011W03068	high
chr9_92271758_92271808_-_ENSG00000196305.19:exon0010W03082	ENSG00000196305.19	IARS1	protein_coding	exon	chr9	92271758	92271808	-	1	50	0.0181734	0.0181734	0.0181734	5.27742	5.27742	5.27742	ENSG00000196305.19:exon0010W03082	high
chr9_92271982_92272092_-_ENSG00000196305.19:intron0009W03093	ENSG00000196305.19	IARS1	protein_coding	intron	chr9	92271982	92272092	-	4	110	0.0132974	0.0240647	0.0356666	5.03565	5.29439	5.59537	ENSG00000196305.19:intron0009W03093, ENSG00000196305.19:intron0009W03094, ENSG00000196305.19:intron0009W03095, ENSG00000196305.19:intron0009W03096	high
chr9_92273622_92273712_-_ENSG00000196305.19:intron0009W03175	ENSG00000196305.19	IARS1	protein_coding	intron	chr9	92273622	92273712	-	3	90	0.0306301	0.0341626	0.0412276	4.94792	5.06403	5.12209	ENSG00000196305.19:intron0009W03175, ENSG00000196305.19:intron0009W03176, ENSG00000196305.19:intron0009W03177	med
chr9_92273982_92274032_-_ENSG00000196305.19:intron0009W03193	ENSG00000196305.19	IARS1	protein_coding	intron	chr9	92273982	92274032	-	1	50	0.0444103	0.0444103	0.0444103	4.81073	4.81073	4.81073	ENSG00000196305.19:intron0009W03193	high
chr9_92274362_92274425_-_ENSG00000196305.19:intron0009W03212	ENSG00000196305.19	IARS1	protein_coding	intron	chr9	92274362	92274425	-	2	63	0.0179705	0.020836	0.0237014	5.19922	5.23583	5.27244	ENSG00000196305.19:intron0009W03212, ENSG00000196305.19:intron0009W03213	high
chr9_92274641_92274711_-_ENSG00000196305.19:intron0008W03226	ENSG00000196305.19	IARS1	protein_coding	intron	chr9	92274641	92274711	-	2	70	0.0251665	0.0374724	0.0497782	4.8084	5.02277	5.23714	ENSG00000196305.19:intron0008W03226, ENSG00000196305.19:intron0008W03227	high
chr9_92274821_92274871_-_ENSG00000196305.19:intron0008W03235	ENSG00000196305.19	IARS1	protein_coding	intron	chr9	92274821	92274871	-	1	50	0.0391993	0.0391993	0.0391993	4.99087	4.99087	4.99087	ENSG00000196305.19:intron0008W03235	med
chr9_92275061_92275151_-_ENSG00000196305.19:intron0008W03247	ENSG00000196305.19	IARS1	protein_coding	intron	chr9	92275061	92275151	-	3	90	0.00515118	0.0186655	0.0381923	4.59779	5.44254	6.10302	ENSG00000196305.19:intron0008W03247, ENSG00000196305.19:intron0008W03248, ENSG00000196305.19:intron0008W03249	med
chr9_92276081_92276191_-_ENSG00000196305.19:intron0008W03298	ENSG00000196305.19	IARS1	protein_coding	intron	chr9	92276081	92276191	-	4	110	0.0142422	0.0255998	0.0350874	5.0416	5.26162	5.57055	ENSG00000196305.19:intron0008W03298, ENSG00000196305.19:intron0008W03299, ENSG00000196305.19:intron0008W03300, ENSG00000196305.19:intron0008W03301	high
chr9_92276241_92276331_-_ENSG00000196305.19:intron0008W03306	ENSG00000196305.19	IARS1	protein_coding	intron	chr9	92276241	92276331	-	3	90	0.0174937	0.0264773	0.0444103	4.8119	5.23234	5.44292	ENSG00000196305.19:intron0008W03306, ENSG00000196305.19:intron0008W03307, ENSG00000196305.19:intron0008W03308	high
chr9_92277761_92277862_-_ENSG00000196305.19:intron0008W03382	ENSG00000196305.19	IARS1	protein_coding	intron	chr9	92277761	92277862	-	4	101	0.00634474	0.0216714	0.0478246	4.65261	5.42219	5.998	ENSG00000196305.19:intron0008W03382, ENSG00000196305.19:intron0008W03383, ENSG00000196305.19:intron0008W03384, ENSG00000196305.19:intron0008W03385	high
chr9_92280678_92280728_-_ENSG00000196305.19:exon0006W03528	ENSG00000196305.19	IARS1	protein_coding	exon	chr9	92280678	92280728	-	1	50	0.0350874	0.0350874	0.0350874	5.03864	5.03864	5.03864	ENSG00000196305.19:exon0006W03528	high
chr9_92284853_92284943_-_ENSG00000196305.19:intron0005W03737	ENSG00000196305.19	IARS1	protein_coding	intron	chr9	92284853	92284943	-	3	90	0.0203134	0.037038	0.0463902	4.81073	5.02801	5.37417	ENSG00000196305.19:intron0005W03737, ENSG00000196305.19:intron0005W03738, ENSG00000196305.19:intron0005W03739	high
chr9_92285033_92285103_-_ENSG00000196305.19:intron0005W03746	ENSG00000196305.19	IARS1	protein_coding	intron	chr9	92285033	92285103	-	2	70	0.0463902	0.0463902	0.0463902	4.85906	4.85962	4.86019	ENSG00000196305.19:intron0005W03746, ENSG00000196305.19:intron0005W03747	high
chr9_92285133_92285323_-_ENSG00000196305.19:intron0005W03751	ENSG00000196305.19	IARS1	protein_coding	intron	chr9	92285133	92285323	-	8	190	0.00477859	0.0108697	0.0251665	4.13846	5.13761	6.14046	ENSG00000196305.19:intron0005W03751, ENSG00000196305.19:intron0005W03752, ENSG00000196305.19:intron0005W03753, ENSG00000196305.19:intron0005W03754, ENSG00000196305.19:intron0005W03755, ENSG00000196305.19:intron0005W03756, ENSG00000196305.19:intron0005W03757, ENSG00000196305.19:intron0005W03758	high
chr9_92285453_92285543_-_ENSG00000196305.19:intron0005W03767	ENSG00000196305.19	IARS1	protein_coding	intron	chr9	92285453	92285543	-	3	90	0.0114282	0.0259174	0.0497782	4.8084	5.32126	5.68038	ENSG00000196305.19:intron0005W03767, ENSG00000196305.19:intron0005W03768, ENSG00000196305.19:intron0005W03769	high
chr9_92285653_92285721_-_ENSG00000196305.19:intron0005W03777	ENSG00000196305.19	IARS1	protein_coding	intron	chr9	92285653	92285721	-	2	68	0.0219433	0.0300771	0.038211	4.81073	4.9873	5.16387	ENSG00000196305.19:intron0005W03777, ENSG00000196305.19:intron0005W03778	high
chr9_92285901_92285971_-_ENSG00000196305.19:exon0005W03789	ENSG00000196305.19	IARS1	protein_coding	exon	chr9	92285901	92285971	-	2	70	0.0125436	0.0233415	0.0341395	4.90141	5.23331	5.56521	ENSG00000196305.19:exon0005W03789, ENSG00000196305.19:exon0005W03790	med
chr9_92285981_92286091_-_ENSG00000196305.19:exon0005W03793	ENSG00000196305.19	IARS1	protein_coding	exon	chr9	92285981	92286091	-	4	110	0.00827539	0.0199036	0.0378678	4.59633	5.35297	5.86119	ENSG00000196305.19:exon0005W03793, ENSG00000196305.19:exon0005W03794, ENSG00000196305.19:exon0005W03795, ENSG00000196305.19:exon0005W03796	high
chr9_92286421_92286571_-_ENSG00000196305.19:exon0005W03815	ENSG00000196305.19	IARS1	protein_coding	exon	chr9	92286421	92286571	-	6	150	4.93844e-06	0.00823965	0.0222296	2.27009	4.1571	5.38111	ENSG00000196305.19:exon0005W03815, ENSG00000196305.19:exon0005W03816, ENSG00000196305.19:exon0005W03817, ENSG00000196305.19:exon0005W03818, ENSG00000196305.19:exon0005W03819, ENSG00000196305.19:exon0005W03820	high
chr9_92286621_92287111_-_ENSG00000196305.19:exon0005W03825	ENSG00000196305.19	IARS1	protein_coding	exon	chr9	92286621	92287111	-	23	490	8.04787e-05	0.0135464	0.0494973	4.08505	5.79132	7.725	ENSG00000196305.19:exon0005W03825, ENSG00000196305.19:exon0005W03826, ENSG00000196305.19:exon0005W03827, ENSG00000196305.19:exon0005W03828, ENSG00000196305.19:exon0005W03829, ENSG00000196305.19:exon0005W03830, ENSG00000196305.19:exon0005W03831, ENSG00000196305.19:exon0005W03832, ENSG00000196305.19:exon0005W03833, ENSG00000196305.19:exon0005W03834, ENSG00000196305.19:exon0005W03835, ENSG00000196305.19:exon0005W03836, ENSG00000196305.19:exon0005W03837, ENSG00000196305.19:exon0005W03838, ENSG00000196305.19:exon0005W03839, ENSG00000196305.19:exon0005W03840, ENSG00000196305.19:exon0005W03841, ENSG00000196305.19:exon0005W03842, ENSG00000196305.19:exon0005W03843, ENSG00000196305.19:exon0005W03844, ENSG00000196305.19:exon0005W03845, ENSG00000196305.19:exon0005W03846, ENSG00000196305.19:exon0005W03847	high
chr9_92287141_92287191_-_ENSG00000196305.19:exon0005W03851	ENSG00000196305.19	IARS1	protein_coding	exon	chr9	92287141	92287191	-	1	50	0.0236568	0.0236568	0.0236568	5.27244	5.27244	5.27244	ENSG00000196305.19:exon0005W03851	med
chr9_92287221_92287331_-_ENSG00000196305.19:exon0005W03855	ENSG00000196305.19	IARS1	protein_coding	exon	chr9	92287221	92287331	-	4	110	0.0114282	0.0172522	0.0269414	5.19746	5.47947	5.68099	ENSG00000196305.19:exon0005W03855, ENSG00000196305.19:exon0005W03856, ENSG00000196305.19:exon0005W03857, ENSG00000196305.19:exon0005W03858	med
chr9_92287541_92287811_-_ENSG00000196305.19:exon0005W03871	ENSG00000196305.19	IARS1	protein_coding	exon	chr9	92287541	92287811	-	12	270	0.00253712	0.00809035	0.0208843	2.38842	5.59053	6.39636	ENSG00000196305.19:exon0005W03871, ENSG00000196305.19:exon0005W03872, ENSG00000196305.19:exon0005W03873, ENSG00000196305.19:exon0005W03874, ENSG00000196305.19:exon0005W03875, ENSG00000196305.19:exon0005W03876, ENSG00000196305.19:exon0005W03877, ENSG00000196305.19:exon0005W03878, ENSG00000196305.19:exon0005W03879, ENSG00000196305.19:exon0005W03880, ENSG00000196305.19:exon0005W03881, ENSG00000196305.19:exon0005W03882	high
chr9_92287950_92288120_-_ENSG00000196305.19:intron0004W03891	ENSG00000196305.19	IARS1	protein_coding	intron	chr9	92287950	92288120	-	7	170	0.001495	0.0131834	0.0490399	4.32051	5.82889	6.69739	ENSG00000196305.19:intron0004W03891, ENSG00000196305.19:intron0004W03892, ENSG00000196305.19:intron0004W03893, ENSG00000196305.19:intron0004W03894, ENSG00000196305.19:intron0004W03895, ENSG00000196305.19:intron0004W03896, ENSG00000196305.19:intron0004W03897	high
chr9_92289242_92289300_-_ENSG00000196305.19:intron0003W03956	ENSG00000196305.19	IARS1	protein_coding	intron	chr9	92289242	92289300	-	2	58	0.0450109	0.0466624	0.048314	4.65655	4.68402	4.71149	ENSG00000196305.19:intron0003W03956, ENSG00000196305.19:intron0003W03957	med
chr9_92289486_92289576_-_ENSG00000196305.19:intron0002W03968	ENSG00000196305.19	IARS1	protein_coding	intron	chr9	92289486	92289576	-	3	90	0.00157773	0.00614429	0.0146498	5.40706	6.17753	6.60672	ENSG00000196305.19:intron0002W03968, ENSG00000196305.19:intron0002W03969, ENSG00000196305.19:intron0002W03970	high
chr9_92289606_92289716_-_ENSG00000196305.19:intron0002W03974	ENSG00000196305.19	IARS1	protein_coding	intron	chr9	92289606	92289716	-	4	110	0.0152867	0.0219601	0.0271212	3.79531	4.37072	5.04462	ENSG00000196305.19:intron0002W03974, ENSG00000196305.19:intron0002W03975, ENSG00000196305.19:intron0002W03976, ENSG00000196305.19:intron0002W03977	high
chr9_92292402_92292492_-_ENSG00000196305.19:intron0001W04113	ENSG00000196305.19	IARS1	protein_coding	intron	chr9	92292402	92292492	-	3	90	0.00383878	0.0096314	0.0194036	5.56588	5.96778	6.34335	ENSG00000196305.19:intron0001W04113, ENSG00000196305.19:intron0001W04114, ENSG00000196305.19:intron0001W04115	high
chr9_92292702_92292772_-_ENSG00000196305.19:intron0001W04128	ENSG00000196305.19	IARS1	protein_coding	intron	chr9	92292702	92292772	-	2	70	0.0356666	0.036625	0.0375834	4.95322	4.97565	4.99809	ENSG00000196305.19:intron0001W04128, ENSG00000196305.19:intron0001W04129	low
chr9_92293182_92293272_-_ENSG00000196305.19:intron0001W04152	ENSG00000196305.19	IARS1	protein_coding	intron	chr9	92293182	92293272	-	3	90	0.0149651	0.0236313	0.0306301	4.78336	5.37231	5.79305	ENSG00000196305.19:intron0001W04152, ENSG00000196305.19:intron0001W04153, ENSG00000196305.19:intron0001W04154	high
chr9_92293302_92293440_-_ENSG00000196305.19:intron0001W04158	ENSG00000196305.19	IARS1	protein_coding	intron	chr9	92293302	92293440	-	6	138	0.000555173	0.00363884	0.0108989	5.70884	6.46813	7.06986	ENSG00000196305.19:intron0001W04158, ENSG00000196305.19:intron0001W04159, ENSG00000196305.19:intron0001W04160, ENSG00000196305.19:intron0001W04161, ENSG00000196305.19:intron0001W04162, ENSG00000196305.19:intron0001W04163	high
chr9_92298756_92298806_-_ENSG00000198000.12:exon0017W00070	ENSG00000198000.12	NOL8	protein_coding	exon	chr9	92298756	92298806	-	1	50	0.0328054	0.0328054	0.0328054	5.0336	5.0336	5.0336	ENSG00000198000.12:exon0017W00070	high
chr9_92300089_92300199_-_ENSG00000198000.12:exon0016W00137	ENSG00000198000.12	NOL8	protein_coding	exon	chr9	92300089	92300199	-	4	110	0.0165458	0.0308639	0.038438	4.90909	5.10585	5.47714	ENSG00000198000.12:exon0016W00137, ENSG00000198000.12:exon0016W00138, ENSG00000198000.12:exon0016W00139, ENSG00000198000.12:exon0016W00140	high
chr9_92311399_92311449_-_ENSG00000198000.12:intron0008W00704	ENSG00000198000.12	NOL8	protein_coding	intron	chr9	92311399	92311449	-	1	50	0.0332924	0.0332924	0.0332924	4.99503	4.99503	4.99503	ENSG00000198000.12:intron0008W00704	med
chr9_92314039_92314089_-_ENSG00000198000.12:intron0008W00836	ENSG00000198000.12	NOL8	protein_coding	intron	chr9	92314039	92314089	-	1	50	0.0399331	0.0399331	0.0399331	4.90141	4.90141	4.90141	ENSG00000198000.12:intron0008W00836	high
chr9_92319436_92319506_-_ENSG00000198000.12:intron0005W01106	ENSG00000198000.12	NOL8	protein_coding	intron	chr9	92319436	92319506	-	2	70	0.0222296	0.0229631	0.0236966	5.19922	5.25386	5.30851	ENSG00000198000.12:intron0005W01106, ENSG00000198000.12:intron0005W01107	high
chr9_92319516_92319606_-_ENSG00000198000.12:intron0005W01110	ENSG00000198000.12	NOL8	protein_coding	intron	chr9	92319516	92319606	-	2	90	0.0497782	0.0497782	0.0497782	4.81073	4.81132	4.8119	ENSG00000198000.12:intron0005W01110, ENSG00000198000.12:intron0005W01112	med
chr9_92319656_92319706_-_ENSG00000198000.12:intron0005W01117	ENSG00000198000.12	NOL8	protein_coding	intron	chr9	92319656	92319706	-	1	50	0.0335073	0.0335073	0.0335073	5.07711	5.07711	5.07711	ENSG00000198000.12:intron0005W01117	high
chr9_92319716_92319806_-_ENSG00000198000.12:intron0005W01120	ENSG00000198000.12	NOL8	protein_coding	intron	chr9	92319716	92319806	-	3	90	0.0165458	0.0263846	0.0350874	5.04062	5.23686	5.4743	ENSG00000198000.12:intron0005W01120, ENSG00000198000.12:intron0005W01121, ENSG00000198000.12:intron0005W01122	high
chr9_92321382_92321512_-_ENSG00000198000.12:intron0004W01203	ENSG00000198000.12	NOL8	protein_coding	intron	chr9	92321382	92321512	-	5	130	0.00392154	0.0158443	0.0329365	5.07905	5.60166	6.23634	ENSG00000198000.12:intron0004W01203, ENSG00000198000.12:intron0004W01204, ENSG00000198000.12:intron0004W01205, ENSG00000198000.12:intron0004W01206, ENSG00000198000.12:intron0004W01207	high
chr9_92321562_92321667_-_ENSG00000198000.12:intron0004W01212	ENSG00000198000.12	NOL8	protein_coding	intron	chr9	92321562	92321667	-	4	105	0.00734133	0.0168663	0.0282068	5.0336	5.46503	5.92663	ENSG00000198000.12:intron0004W01212, ENSG00000198000.12:intron0004W01213, ENSG00000198000.12:intron0004W01214, ENSG00000198000.12:intron0004W01215	high
chr9_92379865_92379915_+_ENSG00000188312.14:intron0005W02695	ENSG00000188312.14	CENPP	protein_coding	intron	chr9	92379865	92379915	+	1	50	0.0354418	0.0354418	0.0354418	4.86019	4.86019	4.86019	ENSG00000188312.14:intron0005W02695	high
chr9_92380545_92380595_+_ENSG00000188312.14:intron0005W02729	ENSG00000188312.14	CENPP	protein_coding	intron	chr9	92380545	92380595	+	1	50	0.0222296	0.0222296	0.0222296	5.31092	5.31092	5.31092	ENSG00000188312.14:intron0005W02729	high
chr9_92380645_92380695_+_ENSG00000188312.14:intron0005W02734	ENSG00000188312.14	CENPP	protein_coding	intron	chr9	92380645	92380695	+	1	50	0.0444103	0.0444103	0.0444103	4.81073	4.81073	4.81073	ENSG00000188312.14:intron0005W02734	med
chr9_92380745_92380795_+_ENSG00000188312.14:intron0005W02739	ENSG00000188312.14	CENPP	protein_coding	intron	chr9	92380745	92380795	+	1	50	0.0497782	0.0497782	0.0497782	4.80957	4.80957	4.80957	ENSG00000188312.14:intron0005W02739	med
chr9_92381565_92381615_+_ENSG00000188312.14:intron0005W02780	ENSG00000188312.14	CENPP	protein_coding	intron	chr9	92381565	92381615	+	1	50	0.0411628	0.0411628	0.0411628	4.89913	4.89913	4.89913	ENSG00000188312.14:intron0005W02780	med
chr9_92381625_92381735_+_ENSG00000188312.14:intron0005W02783	ENSG00000188312.14	CENPP	protein_coding	intron	chr9	92381625	92381735	+	4	110	0.0222296	0.0326899	0.0403166	4.95217	5.0963	5.31092	ENSG00000188312.14:intron0005W02783, ENSG00000188312.14:intron0005W02784, ENSG00000188312.14:intron0005W02785, ENSG00000188312.14:intron0005W02786	high
chr9_92383565_92383695_+_ENSG00000188312.14:intron0005W02880	ENSG00000188312.14	CENPP	protein_coding	intron	chr9	92383565	92383695	+	5	130	0.00239914	0.0139601	0.023701	3.18966	4.78416	6.42594	ENSG00000188312.14:intron0005W02880, ENSG00000188312.14:intron0005W02881, ENSG00000188312.14:intron0005W02882, ENSG00000188312.14:intron0005W02883, ENSG00000188312.14:intron0005W02884	med
chr9_92385565_92385615_+_ENSG00000188312.14:intron0005W02980	ENSG00000188312.14	CENPP	protein_coding	intron	chr9	92385565	92385615	+	1	50	0.0356666	0.0356666	0.0356666	5.03565	5.03565	5.03565	ENSG00000188312.14:intron0005W02980	high
chr9_92385725_92385775_+_ENSG00000188312.14:intron0005W02988	ENSG00000188312.14	CENPP	protein_coding	intron	chr9	92385725	92385775	+	1	50	0.0481807	0.0481807	0.0481807	4.64999	4.64999	4.64999	ENSG00000188312.14:intron0005W02988	high
chr9_92386445_92386495_+_ENSG00000188312.14:intron0005W03024	ENSG00000188312.14	CENPP	protein_coding	intron	chr9	92386445	92386495	+	1	50	0.0497782	0.0497782	0.0497782	4.8119	4.8119	4.8119	ENSG00000188312.14:intron0005W03024	med
chr9_92387465_92387515_+_ENSG00000188312.14:intron0005W03075	ENSG00000188312.14	CENPP	protein_coding	intron	chr9	92387465	92387515	+	1	50	0.040405	0.040405	0.040405	4.95534	4.95534	4.95534	ENSG00000188312.14:intron0005W03075	med
chr9_92389665_92389755_+_ENSG00000188312.14:intron0005W03185	ENSG00000188312.14	CENPP	protein_coding	intron	chr9	92389665	92389755	+	3	90	0.0208843	0.0274359	0.0328054	5.08193	5.21175	5.34605	ENSG00000188312.14:intron0005W03185, ENSG00000188312.14:intron0005W03186, ENSG00000188312.14:intron0005W03187	high
chr9_92389785_92389895_+_ENSG00000188312.14:intron0005W03191	ENSG00000188312.14	CENPP	protein_coding	intron	chr9	92389785	92389895	+	3	110	0.0328054	0.0407926	0.0492559	4.85216	4.96177	5.08097	ENSG00000188312.14:intron0005W03191, ENSG00000188312.14:intron0005W03192, ENSG00000188312.14:intron0005W03194	high
chr9_92395485_92395595_+_ENSG00000188312.14:intron0005W03476	ENSG00000188312.14	CENPP	protein_coding	intron	chr9	92395485	92395595	+	4	110	0.0103887	0.0209406	0.0350874	5.03963	5.41467	5.73498	ENSG00000188312.14:intron0005W03476, ENSG00000188312.14:intron0005W03477, ENSG00000188312.14:intron0005W03478, ENSG00000188312.14:intron0005W03479	high
chr9_92395625_92395835_+_ENSG00000188312.14:intron0005W03483	ENSG00000188312.14	CENPP	protein_coding	intron	chr9	92395625	92395835	+	6	210	0.00592096	0.0253157	0.0492559	4.28684	4.94185	5.34052	ENSG00000188312.14:intron0005W03483, ENSG00000188312.14:intron0005W03485, ENSG00000188312.14:intron0005W03486, ENSG00000188312.14:intron0005W03487, ENSG00000188312.14:intron0005W03489, ENSG00000188312.14:intron0005W03491	med
chr9_92395865_92395935_+_ENSG00000188312.14:intron0005W03495	ENSG00000188312.14	CENPP	protein_coding	intron	chr9	92395865	92395935	+	2	70	0.0281034	0.0315432	0.034983	5.07511	5.13493	5.19476	ENSG00000188312.14:intron0005W03495, ENSG00000188312.14:intron0005W03496	high
chr9_92399065_92399155_+_ENSG00000188312.14:intron0005W03655	ENSG00000188312.14	CENPP	protein_coding	intron	chr9	92399065	92399155	+	3	90	0.0384436	0.0424562	0.0497782	4.80957	4.90134	4.99193	ENSG00000188312.14:intron0005W03655, ENSG00000188312.14:intron0005W03656, ENSG00000188312.14:intron0005W03657	med
chr9_92399225_92399315_+_ENSG00000188312.14:intron0005W03663	ENSG00000188312.14	CENPP	protein_coding	intron	chr9	92399225	92399315	+	3	90	0.0100812	0.0149877	0.0206582	5.37337	5.56462	5.75662	ENSG00000188312.14:intron0005W03663, ENSG00000188312.14:intron0005W03664, ENSG00000188312.14:intron0005W03665	med
chr9_92399425_92399495_+_ENSG00000188312.14:intron0005W03673	ENSG00000188312.14	CENPP	protein_coding	intron	chr9	92399425	92399495	+	2	70	0.0268381	0.027728	0.0286179	5.16387	5.18286	5.20184	ENSG00000188312.14:intron0005W03673, ENSG00000188312.14:intron0005W03674	med
chr9_92399505_92399575_+_ENSG00000188312.14:intron0005W03677	ENSG00000188312.14	CENPP	protein_coding	intron	chr9	92399505	92399575	+	2	70	0.0328054	0.036561	0.0403166	4.95112	5.01557	5.08002	ENSG00000188312.14:intron0005W03677, ENSG00000188312.14:intron0005W03678	high
chr9_92399605_92399695_+_ENSG00000188312.14:intron0005W03682	ENSG00000188312.14	CENPP	protein_coding	intron	chr9	92399605	92399695	+	3	90	0.0208843	0.0289984	0.0331745	5.07809	5.14374	5.27409	ENSG00000188312.14:intron0005W03682, ENSG00000188312.14:intron0005W03683, ENSG00000188312.14:intron0005W03684	med
chr9_92399725_92399815_+_ENSG00000188312.14:intron0005W03688	ENSG00000188312.14	CENPP	protein_coding	intron	chr9	92399725	92399815	+	3	90	0.0208843	0.0293308	0.0384903	4.80722	5.08145	5.27327	ENSG00000188312.14:intron0005W03688, ENSG00000188312.14:intron0005W03689, ENSG00000188312.14:intron0005W03690	med
chr9_92399845_92399995_+_ENSG00000188312.14:intron0005W03694	ENSG00000188312.14	CENPP	protein_coding	intron	chr9	92399845	92399995	+	6	150	0.00662094	0.00928692	0.0148021	4.18005	5.2436	5.97526	ENSG00000188312.14:intron0005W03694, ENSG00000188312.14:intron0005W03695, ENSG00000188312.14:intron0005W03696, ENSG00000188312.14:intron0005W03697, ENSG00000188312.14:intron0005W03698, ENSG00000188312.14:intron0005W03699	high
chr9_92400025_92400075_+_ENSG00000188312.14:intron0005W03703	ENSG00000188312.14	CENPP	protein_coding	intron	chr9	92400025	92400075	+	1	50	0.0403166	0.0403166	0.0403166	4.95322	4.95322	4.95322	ENSG00000188312.14:intron0005W03703	med
chr9_92400485_92400555_+_ENSG00000188312.14:intron0005W03726	ENSG00000188312.14	CENPP	protein_coding	intron	chr9	92400485	92400555	+	2	70	0.0166076	0.0199238	0.02324	5.23283	5.35321	5.47359	ENSG00000188312.14:intron0005W03726, ENSG00000188312.14:intron0005W03727	high
chr9_92400565_92400835_+_ENSG00000188312.14:intron0005W03730	ENSG00000188312.14	CENPP	protein_coding	intron	chr9	92400565	92400835	+	12	270	0.000385318	0.0127564	0.0309837	4.28904	5.26365	6.29297	ENSG00000188312.14:intron0005W03730, ENSG00000188312.14:intron0005W03731, ENSG00000188312.14:intron0005W03732, ENSG00000188312.14:intron0005W03733, ENSG00000188312.14:intron0005W03734, ENSG00000188312.14:intron0005W03735, ENSG00000188312.14:intron0005W03736, ENSG00000188312.14:intron0005W03737, ENSG00000188312.14:intron0005W03738, ENSG00000188312.14:intron0005W03739, ENSG00000188312.14:intron0005W03740, ENSG00000188312.14:intron0005W03741	high
chr9_92402705_92402835_+_ENSG00000188312.14:intron0005W03837	ENSG00000188312.14	CENPP	protein_coding	intron	chr9	92402705	92402835	+	5	130	0.0174937	0.0305723	0.0463979	4.85793	5.16017	5.4451	ENSG00000188312.14:intron0005W03837, ENSG00000188312.14:intron0005W03838, ENSG00000188312.14:intron0005W03839, ENSG00000188312.14:intron0005W03840, ENSG00000188312.14:intron0005W03841	high
chr9_92404745_92404815_+_ENSG00000188312.14:intron0005W03939	ENSG00000188312.14	CENPP	protein_coding	intron	chr9	92404745	92404815	+	2	70	0.0132974	0.0144423	0.0155872	5.44438	5.52117	5.59796	ENSG00000188312.14:intron0005W03939, ENSG00000188312.14:intron0005W03940	high
chr9_92405505_92405575_+_ENSG00000188312.14:intron0005W03977	ENSG00000188312.14	CENPP	protein_coding	intron	chr9	92405505	92405575	+	2	70	0.0132974	0.026807	0.0403166	4.95112	5.27324	5.59537	ENSG00000188312.14:intron0005W03977, ENSG00000188312.14:intron0005W03978	high
chr9_92409425_92409475_+_ENSG00000188312.14:intron0005W04173	ENSG00000188312.14	CENPP	protein_coding	intron	chr9	92409425	92409475	+	1	50	0.0463902	0.0463902	0.0463902	4.85793	4.85793	4.85793	ENSG00000188312.14:intron0005W04173	high
chr9_92409585_92409655_+_ENSG00000188312.14:intron0005W04181	ENSG00000188312.14	CENPP	protein_coding	intron	chr9	92409585	92409655	+	2	70	0.0222296	0.0299065	0.0375834	4.99809	5.1545	5.31092	ENSG00000188312.14:intron0005W04181, ENSG00000188312.14:intron0005W04182	med
chr9_92413505_92413595_+_ENSG00000188312.14:intron0005W04377	ENSG00000188312.14	CENPP	protein_coding	intron	chr9	92413505	92413595	+	3	90	0.0222296	0.0374415	0.0497782	4.8084	5.02356	5.31012	ENSG00000188312.14:intron0005W04377, ENSG00000188312.14:intron0005W04378, ENSG00000188312.14:intron0005W04379	high
chr9_92414585_92414635_+_ENSG00000188312.14:intron0005W04431	ENSG00000188312.14	CENPP	protein_coding	intron	chr9	92414585	92414635	+	1	50	0.0480274	0.0480274	0.0480274	4.7571	4.7571	4.7571	ENSG00000188312.14:intron0005W04431	low
chr9_92414665_92414775_+_ENSG00000188312.14:intron0005W04435	ENSG00000188312.14	CENPP	protein_coding	intron	chr9	92414665	92414775	+	4	110	0.0135932	0.0288795	0.0480441	4.76317	5.17549	5.59996	ENSG00000188312.14:intron0005W04435, ENSG00000188312.14:intron0005W04436, ENSG00000188312.14:intron0005W04437, ENSG00000188312.14:intron0005W04438	high
chr9_92415265_92415335_+_ENSG00000188312.14:intron0005W04465	ENSG00000188312.14	CENPP	protein_coding	intron	chr9	92415265	92415335	+	2	70	0.028711	0.0307582	0.0328054	5.0336	5.09648	5.15936	ENSG00000188312.14:intron0005W04465, ENSG00000188312.14:intron0005W04466	med
chr9_92425945_92426035_+_ENSG00000188312.14:intron0005W04999	ENSG00000188312.14	CENPP	protein_coding	intron	chr9	92425945	92426035	+	3	90	0.014013	0.0217758	0.0356696	4.95112	5.32182	5.56853	ENSG00000188312.14:intron0005W04999, ENSG00000188312.14:intron0005W05000, ENSG00000188312.14:intron0005W05001	high
chr9_92426145_92426255_+_ENSG00000188312.14:intron0005W05009	ENSG00000188312.14	CENPP	protein_coding	intron	chr9	92426145	92426255	+	3	110	0.0288574	0.0328122	0.040405	4.95006	5.08868	5.15845	ENSG00000188312.14:intron0005W05009, ENSG00000188312.14:intron0005W05011, ENSG00000188312.14:intron0005W05012	med
chr9_92430205_92430275_+_ENSG00000188312.14:intron0005W05212	ENSG00000188312.14	CENPP	protein_coding	intron	chr9	92430205	92430275	+	2	70	0.0183453	0.02594	0.0335347	4.99401	5.21661	5.43921	ENSG00000188312.14:intron0005W05212, ENSG00000188312.14:intron0005W05213	high
chr9_92430325_92430375_+_ENSG00000188312.14:intron0005W05218	ENSG00000188312.14	CENPP	protein_coding	intron	chr9	92430325	92430375	+	1	50	0.0477993	0.0477993	0.0477993	4.76074	4.76074	4.76074	ENSG00000188312.14:intron0005W05218	high
chr9_92435585_92435675_+_ENSG00000188312.14:intron0005W05481	ENSG00000188312.14	CENPP	protein_coding	intron	chr9	92435585	92435675	+	2	90	0.0329365	0.0406931	0.0484498	4.75587	4.91746	5.07905	ENSG00000188312.14:intron0005W05481, ENSG00000188312.14:intron0005W05483	high
chr9_92436045_92436135_+_ENSG00000188312.14:intron0005W05504	ENSG00000188312.14	CENPP	protein_coding	intron	chr9	92436045	92436135	+	3	90	0.00956376	0.0329376	0.0478246	4.53293	5.02458	5.7825	ENSG00000188312.14:intron0005W05504, ENSG00000188312.14:intron0005W05505, ENSG00000188312.14:intron0005W05506	med
chr9_92441045_92441095_+_ENSG00000188312.14:intron0005W05754	ENSG00000188312.14	CENPP	protein_coding	intron	chr9	92441045	92441095	+	1	50	0.0414336	0.0414336	0.0414336	4.8568	4.8568	4.8568	ENSG00000188312.14:intron0005W05754	high
chr9_92441105_92441175_+_ENSG00000188312.14:intron0005W05757	ENSG00000188312.14	CENPP	protein_coding	intron	chr9	92441105	92441175	+	2	70	0.0306754	0.0344842	0.038293	4.908	5.01644	5.12488	ENSG00000188312.14:intron0005W05757, ENSG00000188312.14:intron0005W05758	med
chr9_92455645_92455735_+_ENSG00000188312.14:intron0005W06484	ENSG00000188312.14	CENPP	protein_coding	intron	chr9	92455645	92455735	+	3	90	0.0308391	0.0337426	0.0375834	4.99605	5.06512	5.1193	ENSG00000188312.14:intron0005W06484, ENSG00000188312.14:intron0005W06485, ENSG00000188312.14:intron0005W06486	high
chr9_92465365_92465435_+_ENSG00000188312.14:intron0005W06970	ENSG00000188312.14	CENPP	protein_coding	intron	chr9	92465365	92465435	+	2	70	0.0407771	0.0445166	0.0482562	4.86594	4.91118	4.95641	ENSG00000188312.14:intron0005W06970, ENSG00000188312.14:intron0005W06971	med
chr9_92470285_92470375_+_ENSG00000188312.14:intron0005W07216	ENSG00000188312.14	CENPP	protein_coding	intron	chr9	92470285	92470375	+	3	90	0.0160948	0.0283397	0.04656	4.8568	5.22219	5.50289	ENSG00000188312.14:intron0005W07216, ENSG00000188312.14:intron0005W07217, ENSG00000188312.14:intron0005W07218	high
chr9_92521845_92521935_+_ENSG00000188312.14:intron0005W09794	ENSG00000188312.14	CENPP	protein_coding	intron	chr9	92521845	92521935	+	3	90	0.0132452	0.023183	0.0294657	4.77525	5.0544	5.53916	ENSG00000188312.14:intron0005W09794, ENSG00000188312.14:intron0005W09795, ENSG00000188312.14:intron0005W09796	med
chr9_92521945_92522035_+_ENSG00000188312.14:intron0005W09799	ENSG00000188312.14	CENPP	protein_coding	intron	chr9	92521945	92522035	+	3	90	0.0174937	0.0263855	0.0328054	5.08097	5.17949	5.37651	ENSG00000188312.14:intron0005W09799, ENSG00000188312.14:intron0005W09800, ENSG00000188312.14:intron0005W09801	high
chr9_92530545_92530595_+_ENSG00000188312.14:intron0005W10229	ENSG00000188312.14	CENPP	protein_coding	intron	chr9	92530545	92530595	+	1	50	0.0444411	0.0444411	0.0444411	4.90141	4.90141	4.90141	ENSG00000188312.14:intron0005W10229	high
chr9_92597585_92597655_+_ENSG00000188312.14:intron0005W13581	ENSG00000188312.14	CENPP	protein_coding	intron	chr9	92597585	92597655	+	2	70	0.0375099	0.0410138	0.0445178	4.85095	4.8989	4.94684	ENSG00000188312.14:intron0005W13581, ENSG00000188312.14:intron0005W13582	med
chr9_92621310_92621400_-_ENSG00000127080.10:intron0011W00407	ENSG00000127080.10	IPPK	protein_coding	intron	chr9	92621310	92621400	-	3	90	0.0306754	0.0322216	0.0331745	4.99809	5.06739	5.12023	ENSG00000127080.10:intron0011W00407, ENSG00000127080.10:intron0011W00408, ENSG00000127080.10:intron0011W00409	high
chr9_92621950_92622020_-_ENSG00000127080.10:intron0011W00439	ENSG00000127080.10	IPPK	protein_coding	intron	chr9	92621950	92622020	-	2	70	0.022551	0.0246945	0.0268381	5.20009	5.21733	5.23458	ENSG00000127080.10:intron0011W00439, ENSG00000127080.10:intron0011W00440	high
chr9_92634528_92634638_-_ENSG00000127080.10:intron0010W01068	ENSG00000127080.10	IPPK	protein_coding	intron	chr9	92634528	92634638	-	4	110	0.00636376	0.0184378	0.0444103	4.70643	5.51791	5.93121	ENSG00000127080.10:intron0010W01068, ENSG00000127080.10:intron0010W01069, ENSG00000127080.10:intron0010W01070, ENSG00000127080.10:intron0010W01071	high
chr9_92711582_92711652_-_ENSG00000185963.14:exon0007W00012	ENSG00000185963.14	BICD2	protein_coding	exon	chr9	92711582	92711652	-	2	70	0.0236568	0.0343144	0.044972	4.7039	4.952	5.20009	ENSG00000185963.14:exon0007W00012, ENSG00000185963.14:exon0007W00013	med
chr9_92712042_92712112_-_ENSG00000185963.14:exon0007W00035	ENSG00000185963.14	BICD2	protein_coding	exon	chr9	92712042	92712112	-	2	70	0.0101336	0.0281705	0.0462073	4.46029	5.06973	5.67917	ENSG00000185963.14:exon0007W00035, ENSG00000185963.14:exon0007W00036	high
chr9_92837740_92837810_+_ENSG00000187984.13:intron0010W01407	ENSG00000187984.13	ANKRD19P	transcribed_unprocessed_pseudogene	intron	chr9	92837740	92837810	+	2	70	0.02339	0.0261237	0.0288574	5.08097	5.10153	5.12209	ENSG00000187984.13:intron0010W01407, ENSG00000187984.13:intron0010W01408	med
chr9_92837740_92837810_+_ENSG00000288271.1:intron0008W01417	ENSG00000288271.1	ENSG00000288271	lncRNA	intron	chr9	92837740	92837810	+	2	70	0.023377	0.0261172	0.0288574	5.08097	5.10153	5.12209	ENSG00000288271.1:intron0008W01417, ENSG00000288271.1:intron0008W01418	med
chr9_92845061_92845131_-_ENSG00000127081.14:exon0006W00045	ENSG00000127081.14	ZNF484	protein_coding	exon	chr9	92845061	92845131	-	2	70	0.0310228	0.0314447	0.0318666	5.03565	5.077	5.11836	ENSG00000127081.14:exon0006W00045, ENSG00000127081.14:exon0006W00046	high
chr9_92856458_92856528_-_ENSG00000127081.14:intron0003W00614	ENSG00000127081.14	ZNF484	protein_coding	intron	chr9	92856458	92856528	-	2	70	0.0432395	0.0448148	0.0463902	4.85906	4.8819	4.90473	ENSG00000127081.14:intron0003W00614, ENSG00000127081.14:intron0003W00615	high
chr9_93470969_93471079_+_ENSG00000048828.17:intron0001W00965	ENSG00000048828.17	FAM120A	protein_coding	intron	chr9	93470969	93471079	+	4	110	0.0185098	0.0286957	0.038293	4.90691	5.15075	5.41159	ENSG00000048828.17:intron0001W00965, ENSG00000048828.17:intron0001W00966, ENSG00000048828.17:intron0001W00967, ENSG00000048828.17:intron0001W00968	high
chr9_93471487_93471557_+_ENSG00000048828.17:intron0002W00991	ENSG00000048828.17	FAM120A	protein_coding	intron	chr9	93471487	93471557	+	2	70	0.0251665	0.036058	0.0469495	4.8636	5.05165	5.23969	ENSG00000048828.17:intron0002W00991, ENSG00000048828.17:intron0002W00992	high
chr9_93471567_93471617_+_ENSG00000048828.17:intron0002W00995	ENSG00000048828.17	FAM120A	protein_coding	intron	chr9	93471567	93471617	+	1	50	0.0209657	0.0209657	0.0209657	5.34212	5.34212	5.34212	ENSG00000048828.17:intron0002W00995	high
chr9_93474027_93474077_+_ENSG00000048828.17:intron0002W01118	ENSG00000048828.17	FAM120A	protein_coding	intron	chr9	93474027	93474077	+	1	50	0.041228	0.041228	0.041228	4.86132	4.86132	4.86132	ENSG00000048828.17:intron0002W01118	high
chr9_93475687_93475897_+_ENSG00000048828.17:intron0002W01201	ENSG00000048828.17	FAM120A	protein_coding	intron	chr9	93475687	93475897	+	8	210	0.0156459	0.0311857	0.0497782	4.81073	5.1701	5.50779	ENSG00000048828.17:intron0002W01201, ENSG00000048828.17:intron0002W01202, ENSG00000048828.17:intron0002W01203, ENSG00000048828.17:intron0002W01205, ENSG00000048828.17:intron0002W01206, ENSG00000048828.17:intron0002W01207, ENSG00000048828.17:intron0002W01208, ENSG00000048828.17:intron0002W01209	high
chr9_93475907_93476017_+_ENSG00000048828.17:intron0002W01212	ENSG00000048828.17	FAM120A	protein_coding	intron	chr9	93475907	93476017	+	4	110	0.0286179	0.038655	0.0440518	4.90253	4.96779	5.16027	ENSG00000048828.17:intron0002W01212, ENSG00000048828.17:intron0002W01213, ENSG00000048828.17:intron0002W01214, ENSG00000048828.17:intron0002W01215	high
chr9_93476338_93476408_+_ENSG00000048828.17:intron0003W01233	ENSG00000048828.17	FAM120A	protein_coding	intron	chr9	93476338	93476408	+	2	70	0.0168126	0.0228822	0.0289519	4.99298	5.15074	5.30851	ENSG00000048828.17:intron0003W01233, ENSG00000048828.17:intron0003W01234	high
chr9_93487698_93487748_+_ENSG00000048828.17:intron0003W01801	ENSG00000048828.17	FAM120A	protein_coding	intron	chr9	93487698	93487748	+	1	50	0.0444411	0.0444411	0.0444411	4.8084	4.8084	4.8084	ENSG00000048828.17:intron0003W01801	med
chr9_93529632_93529702_+_ENSG00000048828.17:exon0009W03896	ENSG00000048828.17	FAM120A	protein_coding	exon	chr9	93529632	93529702	+	2	70	0.014013	0.0224673	0.0309215	5.03963	5.30408	5.56853	ENSG00000048828.17:exon0009W03896, ENSG00000048828.17:exon0009W03897	high
chr9_93530572_93530642_+_ENSG00000048828.17:exon0009W03943	ENSG00000048828.17	FAM120A	protein_coding	exon	chr9	93530572	93530642	+	2	70	0.0328054	0.0403023	0.0477993	4.76074	4.92085	5.08097	ENSG00000048828.17:exon0009W03943, ENSG00000048828.17:exon0009W03944	med
chr9_93530692_93530782_+_ENSG00000048828.17:exon0009W03949	ENSG00000048828.17	FAM120A	protein_coding	exon	chr9	93530692	93530782	+	3	90	0.00323682	0.00732914	0.0117925	5.59601	5.96893	6.34104	ENSG00000048828.17:exon0009W03949, ENSG00000048828.17:exon0009W03950, ENSG00000048828.17:exon0009W03951	high
chr9_93541149_93541199_+_ENSG00000048828.17:intron0010W04472	ENSG00000048828.17	FAM120A	protein_coding	intron	chr9	93541149	93541199	+	1	50	0.0412276	0.0412276	0.0412276	4.86019	4.86019	4.86019	ENSG00000048828.17:intron0010W04472	med
chr9_93542529_93542579_+_ENSG00000048828.17:intron0010W04541	ENSG00000048828.17	FAM120A	protein_coding	intron	chr9	93542529	93542579	+	1	50	0.0222296	0.0222296	0.0222296	5.31092	5.31092	5.31092	ENSG00000048828.17:intron0010W04541	high
chr9_93542749_93542799_+_ENSG00000048828.17:intron0010W04552	ENSG00000048828.17	FAM120A	protein_coding	intron	chr9	93542749	93542799	+	1	50	0.0432395	0.0432395	0.0432395	4.90473	4.90473	4.90473	ENSG00000048828.17:intron0010W04552	high
chr9_93542829_93542879_+_ENSG00000048828.17:intron0010W04556	ENSG00000048828.17	FAM120A	protein_coding	intron	chr9	93542829	93542879	+	1	50	0.0497782	0.0497782	0.0497782	4.8084	4.8084	4.8084	ENSG00000048828.17:intron0010W04556	high
chr9_93543069_93543139_+_ENSG00000048828.17:intron0010W04568	ENSG00000048828.17	FAM120A	protein_coding	intron	chr9	93543069	93543139	+	2	70	0.0148021	0.0313007	0.0477993	4.76074	5.14859	5.53645	ENSG00000048828.17:intron0010W04568, ENSG00000048828.17:intron0010W04569	high
chr9_93543631_93543721_+_ENSG00000048828.17:intron0011W04596	ENSG00000048828.17	FAM120A	protein_coding	intron	chr9	93543631	93543721	+	3	90	0.0132974	0.0202312	0.0251665	5.23629	5.38	5.59601	ENSG00000048828.17:intron0011W04596, ENSG00000048828.17:intron0011W04597, ENSG00000048828.17:intron0011W04598	high
chr9_93565328_93565398_+_ENSG00000048828.17:exon0018W05679	ENSG00000048828.17	FAM120A	protein_coding	exon	chr9	93565328	93565398	+	2	70	0.00826238	0.0138575	0.0194526	3.49598	3.63702	3.77807	ENSG00000048828.17:exon0018W05679, ENSG00000048828.17:exon0018W05680	high
chr9_93565448_93565498_+_ENSG00000048828.17:exon0018W05685	ENSG00000048828.17	FAM120A	protein_coding	exon	chr9	93565448	93565498	+	1	50	0.0404217	0.0404217	0.0404217	3.41237	3.41237	3.41237	ENSG00000048828.17:exon0018W05685	high
chr9_93565568_93565638_+_ENSG00000048828.17:exon0018W05691	ENSG00000048828.17	FAM120A	protein_coding	exon	chr9	93565568	93565638	+	2	70	0.0211247	0.0320396	0.0429545	2.31894	2.74973	3.18052	ENSG00000048828.17:exon0018W05691, ENSG00000048828.17:exon0018W05692	high
chr9_94035087_94035157_+_ENSG00000158079.16:intron0001W00216	ENSG00000158079.16	PTPDC1	protein_coding	intron	chr9	94035087	94035157	+	2	70	0.0253191	0.0292468	0.0331745	4.99809	5.11976	5.24142	ENSG00000158079.16:intron0001W00216, ENSG00000158079.16:intron0001W00217	high
chr9_94037207_94037277_+_ENSG00000158079.16:intron0001W00322	ENSG00000158079.16	PTPDC1	protein_coding	intron	chr9	94037207	94037277	+	2	70	0.04656	0.0481691	0.0497782	4.8084	4.8326	4.8568	ENSG00000158079.16:intron0001W00322, ENSG00000158079.16:intron0001W00323	high
chr9_94037407_94037457_+_ENSG00000158079.16:intron0001W00332	ENSG00000158079.16	PTPDC1	protein_coding	intron	chr9	94037407	94037457	+	1	50	0.00793545	0.00793545	0.00793545	5.88106	5.88106	5.88106	ENSG00000158079.16:intron0001W00332	high
chr9_94167341_94167471_+_ENSG00000269929.4:intron0001W00055	ENSG00000269929.4	MIRLET7A1HG	lncRNA	intron	chr9	94167341	94167471	+	5	130	0.014013	0.0278414	0.0407551	4.949	5.223	5.5672	ENSG00000269929.4:intron0001W00055, ENSG00000269929.4:intron0001W00056, ENSG00000269929.4:intron0001W00057, ENSG00000269929.4:intron0001W00058, ENSG00000269929.4:intron0001W00059	med
chr9_94167521_94167591_+_ENSG00000269929.4:intron0001W00064	ENSG00000269929.4	MIRLET7A1HG	lncRNA	intron	chr9	94167521	94167591	+	2	70	0.0200223	0.0324431	0.044864	5.37496	5.38883	5.40269	ENSG00000269929.4:intron0001W00064, ENSG00000269929.4:intron0001W00065	med
chr9_94167601_94167751_+_ENSG00000269929.4:intron0001W00068	ENSG00000269929.4	MIRLET7A1HG	lncRNA	intron	chr9	94167601	94167751	+	6	150	0.00213938	0.0111557	0.0390594	4.57804	5.83714	6.52349	ENSG00000269929.4:intron0001W00068, ENSG00000269929.4:intron0001W00069, ENSG00000269929.4:intron0001W00070, ENSG00000269929.4:intron0001W00071, ENSG00000269929.4:intron0001W00072, ENSG00000269929.4:intron0001W00073	high
chr9_94168101_94168151_+_ENSG00000269929.4:intron0001W00093	ENSG00000269929.4	MIRLET7A1HG	lncRNA	intron	chr9	94168101	94168151	+	1	50	0.0412276	0.0412276	0.0412276	4.75952	4.75952	4.75952	ENSG00000269929.4:intron0001W00093	high
chr9_94170221_94170271_+_ENSG00000269929.4:intron0001W00199	ENSG00000269929.4	MIRLET7A1HG	lncRNA	intron	chr9	94170221	94170271	+	1	50	0.0497782	0.0497782	0.0497782	4.80957	4.80957	4.80957	ENSG00000269929.4:intron0001W00199	med
chr9_94170301_94170351_+_ENSG00000269929.4:intron0001W00203	ENSG00000269929.4	MIRLET7A1HG	lncRNA	intron	chr9	94170301	94170351	+	1	50	0.04656	0.04656	0.04656	4.8568	4.8568	4.8568	ENSG00000269929.4:intron0001W00203	med
chr9_94170361_94170411_+_ENSG00000269929.4:intron0001W00206	ENSG00000269929.4	MIRLET7A1HG	lncRNA	intron	chr9	94170361	94170411	+	1	50	0.0463902	0.0463902	0.0463902	4.86019	4.86019	4.86019	ENSG00000269929.4:intron0001W00206	med
chr9_94170801_94170871_+_ENSG00000269929.4:intron0001W00228	ENSG00000269929.4	MIRLET7A1HG	lncRNA	intron	chr9	94170801	94170871	+	2	70	0.0251665	0.0349909	0.0448153	4.80722	5.02261	5.23799	ENSG00000269929.4:intron0001W00228, ENSG00000269929.4:intron0001W00229	high
chr9_94175401_94175631_+_ENSG00000269929.4:intron0001W00458	ENSG00000269929.4	MIRLET7A1HG	lncRNA	intron	chr9	94175401	94175631	+	10	230	0.0015777	0.010496	0.0240163	3.26739	5.37352	6.66353	ENSG00000269929.4:intron0001W00458, ENSG00000269929.4:intron0001W00459, ENSG00000269929.4:intron0001W00460, ENSG00000269929.4:intron0001W00461, ENSG00000269929.4:intron0001W00462, ENSG00000269929.4:intron0001W00463, ENSG00000269929.4:intron0001W00464, ENSG00000269929.4:intron0001W00465, ENSG00000269929.4:intron0001W00466, ENSG00000269929.4:intron0001W00467	high
chr9_94175681_94175811_+_ENSG00000269929.4:intron0001W00472	ENSG00000269929.4	MIRLET7A1HG	lncRNA	intron	chr9	94175681	94175811	+	5	130	0.0108956	0.0192133	0.0288574	5.08193	5.40764	5.70704	ENSG00000269929.4:intron0001W00472, ENSG00000269929.4:intron0001W00473, ENSG00000269929.4:intron0001W00474, ENSG00000269929.4:intron0001W00475, ENSG00000269929.4:intron0001W00476	high
chr9_94175864_94175954_+_ENSG00000269929.4:exon0002W00481	ENSG00000269929.4	MIRLET7A1HG	lncRNA	exon	chr9	94175864	94175954	+	3	90	0.0154435	0.0272653	0.0426378	4.75463	5.15211	5.47066	ENSG00000269929.4:exon0002W00481, ENSG00000269929.4:exon0002W00482, ENSG00000269929.4:exon0002W00483	med
chr9_94176024_94176334_+_ENSG00000269929.4:exon0002W00489	ENSG00000269929.4	MIRLET7A1HG	lncRNA	exon	chr9	94176024	94176334	+	14	310	2.76329e-07	0.0050932	0.0336405	4.1105	6.02078	7.30988	ENSG00000269929.4:exon0002W00489, ENSG00000269929.4:exon0002W00490, ENSG00000269929.4:exon0002W00491, ENSG00000269929.4:exon0002W00492, ENSG00000269929.4:exon0002W00493, ENSG00000269929.4:exon0002W00494, ENSG00000269929.4:exon0002W00495, ENSG00000269929.4:exon0002W00496, ENSG00000269929.4:exon0002W00497, ENSG00000269929.4:exon0002W00498, ENSG00000269929.4:exon0002W00499, ENSG00000269929.4:exon0002W00500, ENSG00000269929.4:exon0002W00501, ENSG00000269929.4:exon0002W00502	high
chr9_94176404_94176654_+_ENSG00000269929.4:exon0002W00508	ENSG00000269929.4	MIRLET7A1HG	lncRNA	exon	chr9	94176404	94176654	+	11	250	0.00721954	0.0171149	0.0375834	4.22673	5.23031	5.92868	ENSG00000269929.4:exon0002W00508, ENSG00000269929.4:exon0002W00509, ENSG00000269929.4:exon0002W00510, ENSG00000269929.4:exon0002W00511, ENSG00000269929.4:exon0002W00512, ENSG00000269929.4:exon0002W00513, ENSG00000269929.4:exon0002W00514, ENSG00000269929.4:exon0002W00515, ENSG00000269929.4:exon0002W00516, ENSG00000269929.4:exon0002W00517, ENSG00000269929.4:exon0002W00518	high
chr9_94176724_94176874_+_ENSG00000269929.4:exon0002W00524	ENSG00000269929.4	MIRLET7A1HG	lncRNA	exon	chr9	94176724	94176874	+	5	150	0.00186006	0.0188029	0.04656	4.8568	5.73612	6.59316	ENSG00000269929.4:exon0002W00524, ENSG00000269929.4:exon0002W00526, ENSG00000269929.4:exon0002W00527, ENSG00000269929.4:exon0002W00528, ENSG00000269929.4:exon0002W00529	med
chr9_94177184_94177234_+_ENSG00000269929.4:exon0002W00547	ENSG00000269929.4	MIRLET7A1HG	lncRNA	exon	chr9	94177184	94177234	+	1	50	0.0286179	0.0286179	0.0286179	5.16207	5.16207	5.16207	ENSG00000269929.4:exon0002W00547	low
chr9_94177424_94177674_+_ENSG00000269929.4:exon0002W00559	ENSG00000269929.4	MIRLET7A1HG	lncRNA	exon	chr9	94177424	94177674	+	11	250	0.0127173	0.0254444	0.0404263	3.15565	4.78411	5.62236	ENSG00000269929.4:exon0002W00559, ENSG00000269929.4:exon0002W00560, ENSG00000269929.4:exon0002W00561, ENSG00000269929.4:exon0002W00562, ENSG00000269929.4:exon0002W00563, ENSG00000269929.4:exon0002W00564, ENSG00000269929.4:exon0002W00565, ENSG00000269929.4:exon0002W00566, ENSG00000269929.4:exon0002W00567, ENSG00000269929.4:exon0002W00568, ENSG00000269929.4:exon0002W00569	med
chr9_94177704_94177794_+_ENSG00000269929.4:exon0002W00573	ENSG00000269929.4	MIRLET7A1HG	lncRNA	exon	chr9	94177704	94177794	+	3	90	0.0083726	0.0293143	0.0488438	3.55544	4.66258	5.78364	ENSG00000269929.4:exon0002W00573, ENSG00000269929.4:exon0002W00574, ENSG00000269929.4:exon0002W00575	med
chr9_94177804_94177854_+_ENSG00000269929.4:exon0002W00578	ENSG00000269929.4	MIRLET7A1HG	lncRNA	exon	chr9	94177804	94177854	+	1	50	0.0375834	0.0375834	0.0375834	4.99707	4.99707	4.99707	ENSG00000269929.4:exon0002W00578	med
chr9_94177964_94178014_+_ENSG00000269929.4:exon0002W00586	ENSG00000269929.4	MIRLET7A1HG	lncRNA	exon	chr9	94177964	94178014	+	1	50	0.041426	0.041426	0.041426	4.8568	4.8568	4.8568	ENSG00000269929.4:exon0002W00586	low
chr9_94178044_94178114_+_ENSG00000269929.4:exon0002W00590	ENSG00000269929.4	MIRLET7A1HG	lncRNA	exon	chr9	94178044	94178114	+	2	70	0.0288574	0.0332204	0.0375834	4.99707	5.03902	5.08097	ENSG00000269929.4:exon0002W00590, ENSG00000269929.4:exon0002W00591	med
chr9_94178584_94178674_+_ENSG00000269929.4:exon0002W00617	ENSG00000269929.4	MIRLET7A1HG	lncRNA	exon	chr9	94178584	94178674	+	3	90	0.0208843	0.0262963	0.0328054	3.66442	4.57541	5.3437	ENSG00000269929.4:exon0002W00617, ENSG00000269929.4:exon0002W00618, ENSG00000269929.4:exon0002W00619	high
chr9_94178684_94178734_+_ENSG00000269929.4:exon0002W00622	ENSG00000269929.4	MIRLET7A1HG	lncRNA	exon	chr9	94178684	94178734	+	1	50	0.0432395	0.0432395	0.0432395	4.908	4.908	4.908	ENSG00000269929.4:exon0002W00622	med
chr9_94178904_94179074_+_ENSG00000269929.4:exon0002W00633	ENSG00000269929.4	MIRLET7A1HG	lncRNA	exon	chr9	94178904	94179074	+	7	170	0.00613582	0.0289765	0.0430477	4.5113	4.96908	6.02088	ENSG00000269929.4:exon0002W00633, ENSG00000269929.4:exon0002W00634, ENSG00000269929.4:exon0002W00635, ENSG00000269929.4:exon0002W00636, ENSG00000269929.4:exon0002W00637, ENSG00000269929.4:exon0002W00638, ENSG00000269929.4:exon0002W00639	med
chr9_94179084_94179554_+_ENSG00000269929.4:exon0002W00642	ENSG00000269929.4	MIRLET7A1HG	lncRNA	exon	chr9	94179084	94179554	+	22	470	6.52051e-08	0.00930372	0.0443432	3.52473	5.36207	8.03367	ENSG00000269929.4:exon0002W00642, ENSG00000269929.4:exon0002W00643, ENSG00000269929.4:exon0002W00644, ENSG00000269929.4:exon0002W00645, ENSG00000269929.4:exon0002W00646, ENSG00000269929.4:exon0002W00647, ENSG00000269929.4:exon0002W00648, ENSG00000269929.4:exon0002W00649, ENSG00000269929.4:exon0002W00650, ENSG00000269929.4:exon0002W00651, ENSG00000269929.4:exon0002W00652, ENSG00000269929.4:exon0002W00653, ENSG00000269929.4:exon0002W00654, ENSG00000269929.4:exon0002W00655, ENSG00000269929.4:exon0002W00656, ENSG00000269929.4:exon0002W00657, ENSG00000269929.4:exon0002W00658, ENSG00000269929.4:exon0002W00659, ENSG00000269929.4:exon0002W00660, ENSG00000269929.4:exon0002W00661, ENSG00000269929.4:exon0002W00662, ENSG00000269929.4:exon0002W00663	high
chr9_94179584_94179654_+_ENSG00000269929.4:intron0002W00667	ENSG00000269929.4	MIRLET7A1HG	lncRNA	intron	chr9	94179584	94179654	+	2	70	0.0306759	0.0308288	0.0309818	5.03864	5.07944	5.12023	ENSG00000269929.4:intron0002W00667, ENSG00000269929.4:intron0002W00668	high
chr9_94264885_94264955_+_ENSG00000175787.17:intron0001W00280	ENSG00000175787.17	ZNF169	protein_coding	intron	chr9	94264885	94264955	+	2	70	0.0339926	0.037951	0.0419093	4.76441	4.8828	5.00119	ENSG00000175787.17:intron0001W00280, ENSG00000175787.17:intron0001W00281	high
chr9_94270445_94270515_+_ENSG00000175787.17:intron0001W00558	ENSG00000175787.17	ZNF169	protein_coding	intron	chr9	94270445	94270515	+	2	70	0.0375834	0.0409968	0.0444103	4.8119	4.90449	4.99707	ENSG00000175787.17:intron0001W00558, ENSG00000175787.17:intron0001W00559	med
chr9_94293913_94293963_+_ENSG00000175787.17:exon0004W01731	ENSG00000175787.17	ZNF169	protein_coding	exon	chr9	94293913	94293963	+	1	50	0.0407551	0.0407551	0.0407551	4.949	4.949	4.949	ENSG00000175787.17:exon0004W01731	high
chr9_94293973_94294043_+_ENSG00000175787.17:exon0004W01734	ENSG00000175787.17	ZNF169	protein_coding	exon	chr9	94293973	94294043	+	2	70	0.0295721	0.0337301	0.0378881	3.57875	4.08799	4.59724	ENSG00000175787.17:exon0004W01734, ENSG00000175787.17:exon0004W01735	high
chr9_94295353_94295403_+_ENSG00000175787.17:exon0004W01803	ENSG00000175787.17	ZNF169	protein_coding	exon	chr9	94295353	94295403	+	1	50	0.0497782	0.0497782	0.0497782	4.39098	4.39098	4.39098	ENSG00000175787.17:exon0004W01803	high
chr9_94295653_94295823_+_ENSG00000175787.17:exon0004W01818	ENSG00000175787.17	ZNF169	protein_coding	exon	chr9	94295653	94295823	+	6	170	0.0124237	0.028713	0.0432395	4.67982	4.99849	5.5672	ENSG00000175787.17:exon0004W01818, ENSG00000175787.17:exon0004W01819, ENSG00000175787.17:exon0004W01820, ENSG00000175787.17:exon0004W01821, ENSG00000175787.17:exon0004W01822, ENSG00000175787.17:exon0004W01824	high
chr9_94439968_94440038_+_ENSG00000148110.17:intron0004W03270	ENSG00000148110.17	MFSD14B	protein_coding	intron	chr9	94439968	94440038	+	2	70	0.0306301	0.0319023	0.0331745	4.99707	5.06004	5.12302	ENSG00000148110.17:intron0004W03270, ENSG00000148110.17:intron0004W03271	high
chr9_94441099_94441169_+_ENSG00000148110.17:intron0005W03327	ENSG00000148110.17	MFSD14B	protein_coding	intron	chr9	94441099	94441169	+	2	70	0.0359348	0.0375408	0.0391469	4.85566	4.8791	4.90253	ENSG00000148110.17:intron0005W03327, ENSG00000148110.17:intron0005W03328	high
chr9_94454190_94454260_+_ENSG00000148110.17:intron0009W03982	ENSG00000148110.17	MFSD14B	protein_coding	intron	chr9	94454190	94454260	+	2	70	0.0440518	0.0453059	0.04656	4.8568	4.87967	4.90253	ENSG00000148110.17:intron0009W03982, ENSG00000148110.17:intron0009W03983	high
chr9_94460461_94460511_+_ENSG00000148110.17:exon0011W04295	ENSG00000148110.17	MFSD14B	protein_coding	exon	chr9	94460461	94460511	+	1	50	0.0463902	0.0463902	0.0463902	4.85793	4.85793	4.85793	ENSG00000148110.17:exon0011W04295	low
chr9_94460661_94460731_+_ENSG00000148110.17:exon0011W04305	ENSG00000148110.17	MFSD14B	protein_coding	exon	chr9	94460661	94460731	+	2	70	0.00233579	0.00396625	0.00559672	2.39463	2.55071	2.7068	ENSG00000148110.17:exon0011W04305, ENSG00000148110.17:exon0011W04306	med
chr9_94801002_94801052_+_ENSG00000148120.18:intron0006W03716	ENSG00000148120.18	AOPEP	protein_coding	intron	chr9	94801002	94801052	+	1	50	0.0268445	0.0268445	0.0268445	5.0426	5.0426	5.0426	ENSG00000148120.18:intron0006W03716	high
chr9_95006079_95006129_+_ENSG00000148120.18:exon0021W13967	ENSG00000148120.18	AOPEP	protein_coding	exon	chr9	95006079	95006129	+	1	50	0.0463902	0.0463902	0.0463902	4.85793	4.85793	4.85793	ENSG00000148120.18:exon0021W13967	high
chr9_95006139_95006200_+_ENSG00000148120.18:exon0021W13970	ENSG00000148120.18	AOPEP	protein_coding	exon	chr9	95006139	95006200	+	2	61	0.0288762	0.0366432	0.0444103	4.70643	4.89322	5.08002	ENSG00000148120.18:exon0021W13970, ENSG00000148120.18:exon0021W13971	high
chr9_95007920_95007970_+_ENSG00000148120.18:intron0021W14059	ENSG00000148120.18	AOPEP	protein_coding	intron	chr9	95007920	95007970	+	1	50	0.0444411	0.0444411	0.0444411	4.70894	4.70894	4.70894	ENSG00000148120.18:intron0021W14059	med
chr9_95084015_95084105_+_ENSG00000148120.18:intron0028W17862	ENSG00000148120.18	AOPEP	protein_coding	intron	chr9	95084015	95084105	+	3	90	0.0185098	0.0305794	0.0463902	4.86019	5.15725	5.41234	ENSG00000148120.18:intron0028W17862, ENSG00000148120.18:intron0028W17863, ENSG00000148120.18:intron0028W17864	high
chr9_95084175_95084285_+_ENSG00000148120.18:intron0028W17870	ENSG00000148120.18	AOPEP	protein_coding	intron	chr9	95084175	95084285	+	4	110	0.013343	0.0237176	0.038494	5.00224	5.3257	5.59407	ENSG00000148120.18:intron0028W17870, ENSG00000148120.18:intron0028W17871, ENSG00000148120.18:intron0028W17872, ENSG00000148120.18:intron0028W17873	high
chr9_95084495_95084565_+_ENSG00000148120.18:intron0028W17886	ENSG00000148120.18	AOPEP	protein_coding	intron	chr9	95084495	95084565	+	2	70	0.0331745	0.0359271	0.0386798	4.90364	4.94984	4.99605	ENSG00000148120.18:intron0028W17886, ENSG00000148120.18:intron0028W17887	med
chr9_95099093_95099143_-_ENSG00000158169.13:exon0033W00003	ENSG00000158169.13	FANCC	protein_coding	exon	chr9	95099093	95099143	-	1	50	0.048027	0.048027	0.048027	4.65523	4.65523	4.65523	ENSG00000158169.13:exon0033W00003	high
chr9_95172327_95172417_-_ENSG00000158169.13:intron0017W03667	ENSG00000158169.13	FANCC	protein_coding	intron	chr9	95172327	95172417	-	3	90	0.0174937	0.0250218	0.0306301	5.12116	5.22952	5.44438	ENSG00000158169.13:intron0017W03667, ENSG00000158169.13:intron0017W03668, ENSG00000158169.13:intron0017W03669	high
chr9_95172967_95173117_-_ENSG00000158169.13:intron0017W03699	ENSG00000158169.13	FANCC	protein_coding	intron	chr9	95172967	95173117	-	6	150	0.00903243	0.0225276	0.0382962	4.8084	5.33182	5.81014	ENSG00000158169.13:intron0017W03699, ENSG00000158169.13:intron0017W03700, ENSG00000158169.13:intron0017W03701, ENSG00000158169.13:intron0017W03702, ENSG00000158169.13:intron0017W03703, ENSG00000158169.13:intron0017W03704	high
chr9_95200785_95200855_-_ENSG00000158169.13:intron0016W05090	ENSG00000158169.13	FANCC	protein_coding	intron	chr9	95200785	95200855	-	2	70	0.0253165	0.0307361	0.0361557	5.03464	5.13461	5.23458	ENSG00000158169.13:intron0016W05090, ENSG00000158169.13:intron0016W05091	high
chr9_95210482_95210592_-_ENSG00000158169.13:intron0015W05575	ENSG00000158169.13	FANCC	protein_coding	intron	chr9	95210482	95210592	-	4	110	0.0286179	0.0354113	0.0497782	4.81308	5.03252	5.16478	ENSG00000158169.13:intron0015W05575, ENSG00000158169.13:intron0015W05576, ENSG00000158169.13:intron0015W05577, ENSG00000158169.13:intron0015W05578	med
chr9_95217122_95217172_-_ENSG00000158169.13:intron0015W05907	ENSG00000158169.13	FANCC	protein_coding	intron	chr9	95217122	95217172	-	1	50	0.0444103	0.0444103	0.0444103	4.80957	4.80957	4.80957	ENSG00000158169.13:intron0015W05907	med
chr9_95222885_95222955_-_ENSG00000158169.13:intron0014W06195	ENSG00000158169.13	FANCC	protein_coding	intron	chr9	95222885	95222955	-	2	70	0.018588	0.0193167	0.0200454	5.34763	5.36516	5.38268	ENSG00000158169.13:intron0014W06195, ENSG00000158169.13:intron0014W06196	high
chr9_95240521_95240648_-_ENSG00000158169.13:intron0013W07076	ENSG00000158169.13	FANCC	protein_coding	intron	chr9	95240521	95240648	-	5	127	0.0110058	0.0259047	0.0382155	4.99809	5.22839	5.71005	ENSG00000158169.13:intron0013W07076, ENSG00000158169.13:intron0013W07077, ENSG00000158169.13:intron0013W07078, ENSG00000158169.13:intron0013W07079, ENSG00000158169.13:intron0013W07080	high
chr9_95890197_95890267_+_ENSG00000182150.19:intron0005W00948	ENSG00000182150.19	ERCC6L2	protein_coding	intron	chr9	95890197	95890267	+	2	70	0.0268445	0.0366173	0.0463902	4.86019	5.02926	5.19834	ENSG00000182150.19:intron0005W00948, ENSG00000182150.19:intron0005W00949	high
chr9_95891677_95891767_+_ENSG00000182150.19:intron0005W01022	ENSG00000182150.19	ERCC6L2	protein_coding	intron	chr9	95891677	95891767	+	3	90	0.0208843	0.0262636	0.0356768	5.04462	5.23362	5.3437	ENSG00000182150.19:intron0005W01022, ENSG00000182150.19:intron0005W01023, ENSG00000182150.19:intron0005W01024	high
chr9_95891837_95892127_+_ENSG00000182150.19:intron0005W01030	ENSG00000182150.19	ERCC6L2	protein_coding	intron	chr9	95891837	95892127	+	11	290	0.004827	0.018143	0.0329365	4.79982	5.39269	6.13958	ENSG00000182150.19:intron0005W01030, ENSG00000182150.19:intron0005W01031, ENSG00000182150.19:intron0005W01032, ENSG00000182150.19:intron0005W01033, ENSG00000182150.19:intron0005W01035, ENSG00000182150.19:intron0005W01036, ENSG00000182150.19:intron0005W01037, ENSG00000182150.19:intron0005W01039, ENSG00000182150.19:intron0005W01040, ENSG00000182150.19:intron0005W01041, ENSG00000182150.19:intron0005W01042	high
chr9_95893057_95893107_+_ENSG00000182150.19:intron0005W01091	ENSG00000182150.19	ERCC6L2	protein_coding	intron	chr9	95893057	95893107	+	1	50	0.0375834	0.0375834	0.0375834	5.04776	5.04776	5.04776	ENSG00000182150.19:intron0005W01091	high
chr9_95893297_95893347_+_ENSG00000182150.19:intron0005W01103	ENSG00000182150.19	ERCC6L2	protein_coding	intron	chr9	95893297	95893347	+	1	50	0.0403166	0.0403166	0.0403166	4.95112	4.95112	4.95112	ENSG00000182150.19:intron0005W01103	high
chr9_95893817_95893887_+_ENSG00000182150.19:intron0005W01129	ENSG00000182150.19	ERCC6L2	protein_coding	intron	chr9	95893817	95893887	+	2	70	0.0403166	0.0423789	0.0444411	4.8084	4.87976	4.95112	ENSG00000182150.19:intron0005W01129, ENSG00000182150.19:intron0005W01130	med
chr9_95894457_95894507_+_ENSG00000182150.19:intron0005W01161	ENSG00000182150.19	ERCC6L2	protein_coding	intron	chr9	95894457	95894507	+	1	50	0.0403166	0.0403166	0.0403166	4.95217	4.95217	4.95217	ENSG00000182150.19:intron0005W01161	med
chr9_95894997_95895047_+_ENSG00000182150.19:intron0005W01188	ENSG00000182150.19	ERCC6L2	protein_coding	intron	chr9	95894997	95895047	+	1	50	0.0288762	0.0288762	0.0288762	5.08002	5.08002	5.08002	ENSG00000182150.19:intron0005W01188	med
chr9_95897597_95897647_+_ENSG00000182150.19:intron0005W01318	ENSG00000182150.19	ERCC6L2	protein_coding	intron	chr9	95897597	95897647	+	1	50	0.0351727	0.0351727	0.0351727	5.03765	5.03765	5.03765	ENSG00000182150.19:intron0005W01318	med
chr9_95898191_95898281_+_ENSG00000182150.19:intron0006W01348	ENSG00000182150.19	ERCC6L2	protein_coding	intron	chr9	95898191	95898281	+	3	90	0.0169224	0.0231963	0.0351727	5.03765	5.31757	5.47214	ENSG00000182150.19:intron0006W01348, ENSG00000182150.19:intron0006W01349, ENSG00000182150.19:intron0006W01350	high
chr9_95900631_95900741_+_ENSG00000182150.19:intron0006W01470	ENSG00000182150.19	ERCC6L2	protein_coding	intron	chr9	95900631	95900741	+	4	110	0.000940881	0.0138129	0.0380158	3.4683	4.029	4.6298	ENSG00000182150.19:intron0006W01470, ENSG00000182150.19:intron0006W01471, ENSG00000182150.19:intron0006W01472, ENSG00000182150.19:intron0006W01473	high
chr9_95900771_95900821_+_ENSG00000182150.19:intron0006W01477	ENSG00000182150.19	ERCC6L2	protein_coding	intron	chr9	95900771	95900821	+	1	50	0.0272642	0.0272642	0.0272642	5.1193	5.1193	5.1193	ENSG00000182150.19:intron0006W01477	high
chr9_95902931_95903021_+_ENSG00000182150.19:intron0006W01585	ENSG00000182150.19	ERCC6L2	protein_coding	intron	chr9	95902931	95903021	+	3	90	0.0209657	0.0249344	0.0286179	5.16027	5.24594	5.34212	ENSG00000182150.19:intron0006W01585, ENSG00000182150.19:intron0006W01586, ENSG00000182150.19:intron0006W01587	high
chr9_95903031_95903121_+_ENSG00000182150.19:intron0006W01590	ENSG00000182150.19	ERCC6L2	protein_coding	intron	chr9	95903031	95903121	+	3	90	0.0251665	0.0347874	0.0463902	4.85906	5.05877	5.23629	ENSG00000182150.19:intron0006W01590, ENSG00000182150.19:intron0006W01591, ENSG00000182150.19:intron0006W01592	high
chr9_95903151_95903201_+_ENSG00000182150.19:intron0006W01596	ENSG00000182150.19	ERCC6L2	protein_coding	intron	chr9	95903151	95903201	+	1	50	0.0106134	0.0106134	0.0106134	5.73027	5.73027	5.73027	ENSG00000182150.19:intron0006W01596	high
chr9_95903271_95903401_+_ENSG00000182150.19:intron0006W01602	ENSG00000182150.19	ERCC6L2	protein_coding	intron	chr9	95903271	95903401	+	5	130	0.00349163	0.0169588	0.0391469	4.99087	5.66223	6.29258	ENSG00000182150.19:intron0006W01602, ENSG00000182150.19:intron0006W01603, ENSG00000182150.19:intron0006W01604, ENSG00000182150.19:intron0006W01605, ENSG00000182150.19:intron0006W01606	high
chr9_95903451_95903521_+_ENSG00000182150.19:intron0006W01611	ENSG00000182150.19	ERCC6L2	protein_coding	intron	chr9	95903451	95903521	+	2	70	0.012719	0.0269733	0.0412276	4.95749	5.29248	5.62746	ENSG00000182150.19:intron0006W01611, ENSG00000182150.19:intron0006W01612	high
chr9_95921775_95921825_+_ENSG00000182150.19:intron0011W02527	ENSG00000182150.19	ERCC6L2	protein_coding	intron	chr9	95921775	95921825	+	1	50	0.0463902	0.0463902	0.0463902	4.86132	4.86132	4.86132	ENSG00000182150.19:intron0011W02527	high
chr9_95922418_95922488_+_ENSG00000182150.19:intron0012W02559	ENSG00000182150.19	ERCC6L2	protein_coding	intron	chr9	95922418	95922488	+	2	70	0.00749487	0.00772791	0.00796095	5.76066	5.78512	5.80958	ENSG00000182150.19:intron0012W02559, ENSG00000182150.19:intron0012W02560	high
chr9_95922738_95922808_+_ENSG00000182150.19:intron0012W02575	ENSG00000182150.19	ERCC6L2	protein_coding	intron	chr9	95922738	95922808	+	2	70	0.0375834	0.0436808	0.0497782	4.80957	4.90281	4.99605	ENSG00000182150.19:intron0012W02575, ENSG00000182150.19:intron0012W02576	high
chr9_95922838_95922968_+_ENSG00000182150.19:intron0012W02580	ENSG00000182150.19	ERCC6L2	protein_coding	intron	chr9	95922838	95922968	+	5	130	0.00186339	0.0163417	0.0463902	4.86132	5.78035	6.58229	ENSG00000182150.19:intron0012W02580, ENSG00000182150.19:intron0012W02581, ENSG00000182150.19:intron0012W02582, ENSG00000182150.19:intron0012W02583, ENSG00000182150.19:intron0012W02584	high
chr9_95924799_95924849_+_ENSG00000182150.19:intron0013W02678	ENSG00000182150.19	ERCC6L2	protein_coding	intron	chr9	95924799	95924849	+	1	50	0.0291499	0.0291499	0.0291499	5.08481	5.08481	5.08481	ENSG00000182150.19:intron0013W02678	med
chr9_95967601_95967691_+_ENSG00000182150.19:exon0019W04818	ENSG00000182150.19	ERCC6L2	protein_coding	exon	chr9	95967601	95967691	+	3	90	0.0432395	0.0443463	0.04656	4.86245	4.89136	4.90582	ENSG00000182150.19:exon0019W04818, ENSG00000182150.19:exon0019W04819, ENSG00000182150.19:exon0019W04820	high
chr9_95970320_95970390_+_ENSG00000182150.19:intron0019W04954	ENSG00000182150.19	ERCC6L2	protein_coding	intron	chr9	95970320	95970390	+	2	70	0.0103414	0.0230903	0.0358392	4.95006	5.2714	5.59275	ENSG00000182150.19:intron0019W04954, ENSG00000182150.19:intron0019W04955	med
chr9_95971750_95971820_+_ENSG00000182150.19:exon0020W05025	ENSG00000182150.19	ERCC6L2	protein_coding	exon	chr9	95971750	95971820	+	2	70	0.0268381	0.028924	0.03101	5.03864	5.11937	5.20009	ENSG00000182150.19:exon0020W05025, ENSG00000182150.19:exon0020W05026	high
chr9_96013884_96014014_+_ENSG00000182150.19:exon0025W07131	ENSG00000182150.19	ERCC6L2	protein_coding	exon	chr9	96013884	96014014	+	4	130	0.0086252	0.0250682	0.041285	4.5314	5.21709	5.83561	ENSG00000182150.19:exon0025W07131, ENSG00000182150.19:exon0025W07133, ENSG00000182150.19:exon0025W07134, ENSG00000182150.19:exon0025W07135	high
chr9_96388120_96388170_-_ENSG00000165244.7:exon0005W00110	ENSG00000165244.7	ZNF367	protein_coding	exon	chr9	96388120	96388170	-	1	50	0.0444411	0.0444411	0.0444411	4.8084	4.8084	4.8084	ENSG00000165244.7:exon0005W00110	med
chr9_96394436_96394526_-_ENSG00000165244.7:intron0003W00426	ENSG00000165244.7	ZNF367	protein_coding	intron	chr9	96394436	96394526	-	3	90	0.0292172	0.0391016	0.044848	4.81426	4.9626	5.16664	ENSG00000165244.7:intron0003W00426, ENSG00000165244.7:intron0003W00427, ENSG00000165244.7:intron0003W00428	high
chr9_96394596_96394666_-_ENSG00000165244.7:intron0003W00434	ENSG00000165244.7	ZNF367	protein_coding	intron	chr9	96394596	96394666	-	2	70	0.0329365	0.0386734	0.0444103	4.8119	4.94836	5.08481	ENSG00000165244.7:intron0003W00434, ENSG00000165244.7:intron0003W00435	high
chr9_96394676_96394726_-_ENSG00000165244.7:intron0003W00438	ENSG00000165244.7	ZNF367	protein_coding	intron	chr9	96394676	96394726	-	1	50	0.0497782	0.0497782	0.0497782	4.80957	4.80957	4.80957	ENSG00000165244.7:intron0003W00438	high
chr9_96395922_96396072_-_ENSG00000165244.7:intron0002W00500	ENSG00000165244.7	ZNF367	protein_coding	intron	chr9	96395922	96396072	-	6	150	0.00186931	0.0174875	0.0310228	4.69057	5.16253	5.34291	ENSG00000165244.7:intron0002W00500, ENSG00000165244.7:intron0002W00501, ENSG00000165244.7:intron0002W00502, ENSG00000165244.7:intron0002W00503, ENSG00000165244.7:intron0002W00504, ENSG00000165244.7:intron0002W00505	high
chr9_96398354_96398444_-_ENSG00000165244.7:intron0001W00622	ENSG00000165244.7	ZNF367	protein_coding	intron	chr9	96398354	96398444	-	3	90	0.0147998	0.0223526	0.0366122	4.86476	5.26306	5.47786	ENSG00000165244.7:intron0001W00622, ENSG00000165244.7:intron0001W00623, ENSG00000165244.7:intron0001W00624	high
chr9_96409854_96409924_-_ENSG00000165244.7:intron0001W01197	ENSG00000165244.7	ZNF367	protein_coding	intron	chr9	96409854	96409924	-	2	70	0.0272758	0.038527	0.0497782	4.64732	4.88331	5.1193	ENSG00000165244.7:intron0001W01197, ENSG00000165244.7:intron0001W01198	med
chr9_96412054_96412104_-_ENSG00000165244.7:intron0001W01307	ENSG00000165244.7	ZNF367	protein_coding	intron	chr9	96412054	96412104	-	1	50	0.0476638	0.0476638	0.0476638	4.85451	4.85451	4.85451	ENSG00000165244.7:intron0001W01307	high
chr9_96414294_96414384_-_ENSG00000165244.7:intron0001W01419	ENSG00000165244.7	ZNF367	protein_coding	intron	chr9	96414294	96414384	-	3	90	0.00562488	0.0241288	0.0430178	4.51278	5.25942	6.06276	ENSG00000165244.7:intron0001W01419, ENSG00000165244.7:intron0001W01420, ENSG00000165244.7:intron0001W01421	high
chr9_96416474_96416564_-_ENSG00000165244.7:intron0001W01528	ENSG00000165244.7	ZNF367	protein_coding	intron	chr9	96416474	96416564	-	3	90	0.0222296	0.026985	0.0350874	5.0416	5.18428	5.27409	ENSG00000165244.7:intron0001W01528, ENSG00000165244.7:intron0001W01529, ENSG00000165244.7:intron0001W01530	med
chr9_96416634_96416704_-_ENSG00000165244.7:intron0001W01536	ENSG00000165244.7	ZNF367	protein_coding	intron	chr9	96416634	96416704	-	2	70	0.0440518	0.045221	0.0463902	4.85793	4.88023	4.90253	ENSG00000165244.7:intron0001W01536, ENSG00000165244.7:intron0001W01537	high
chr9_96416743_96416933_-_ENSG00000286835.1:exon0001W00002	ENSG00000286835.1	ENSG00000286835	lncRNA	exon	chr9	96416743	96416933	-	7	190	0.00552045	0.0254027	0.0480165	5.0436	5.59449	6.2721	ENSG00000286835.1:exon0001W00002, ENSG00000286835.1:exon0001W00004, ENSG00000286835.1:exon0001W00005, ENSG00000286835.1:exon0001W00006, ENSG00000286835.1:exon0001W00007, ENSG00000286835.1:exon0001W00008, ENSG00000286835.1:exon0001W00009	high
chr9_96416754_96416924_-_ENSG00000165244.7:intron0001W01542	ENSG00000165244.7	ZNF367	protein_coding	intron	chr9	96416754	96416924	-	6	170	0.00481085	0.0189239	0.0386798	5.20272	5.769	6.34183	ENSG00000165244.7:intron0001W01542, ENSG00000165244.7:intron0001W01544, ENSG00000165244.7:intron0001W01545, ENSG00000165244.7:intron0001W01546, ENSG00000165244.7:intron0001W01547, ENSG00000165244.7:intron0001W01548	high
chr9_96565012_96565082_-_ENSG00000081377.17:intron0004W03740	ENSG00000081377.17	CDC14B	protein_coding	intron	chr9	96565012	96565082	-	2	70	0.0375834	0.0422461	0.0469089	4.85566	4.92688	4.99809	ENSG00000081377.17:intron0004W03740, ENSG00000081377.17:intron0004W03741	high
chr9_96565532_96565582_-_ENSG00000081377.17:intron0003W03766	ENSG00000081377.17	CDC14B	protein_coding	intron	chr9	96565532	96565582	-	1	50	0.0414336	0.0414336	0.0414336	4.86245	4.86245	4.86245	ENSG00000081377.17:intron0003W03766	high
chr9_96577874_96577924_-_ENSG00000081377.17:intron0002W04383	ENSG00000081377.17	CDC14B	protein_coding	intron	chr9	96577874	96577924	-	1	50	0.0492661	0.0492661	0.0492661	4.85216	4.85216	4.85216	ENSG00000081377.17:intron0002W04383	high
chr9_96608834_96608904_-_ENSG00000081377.17:intron0002W05931	ENSG00000081377.17	CDC14B	protein_coding	intron	chr9	96608834	96608904	-	2	70	0.0382073	0.0430159	0.0478246	4.76074	4.87686	4.99298	ENSG00000081377.17:intron0002W05931, ENSG00000081377.17:intron0002W05932	high
chr9_96816408_96816478_-_ENSG00000196597.13:exon0009W00008	ENSG00000196597.13	ZNF782	protein_coding	exon	chr9	96816408	96816478	-	2	70	0.00480823	0.0049472	0.00508617	6.08466	6.10516	6.12567	ENSG00000196597.13:exon0009W00008, ENSG00000196597.13:exon0009W00009	high
chr9_96816548_96816618_-_ENSG00000196597.13:exon0009W00015	ENSG00000196597.13	ZNF782	protein_coding	exon	chr9	96816548	96816618	-	2	70	0.0276121	0.028158	0.0287038	5.11836	5.13886	5.15936	ENSG00000196597.13:exon0009W00015, ENSG00000196597.13:exon0009W00016	high
chr9_96820218_96820308_-_ENSG00000196597.13:intron0008W00198	ENSG00000196597.13	ZNF782	protein_coding	intron	chr9	96820218	96820308	-	3	90	0.0306301	0.0433955	0.0497782	4.8084	4.91343	5.12116	ENSG00000196597.13:intron0008W00198, ENSG00000196597.13:intron0008W00199, ENSG00000196597.13:intron0008W00200	high
chr9_96851516_96851606_-_ENSG00000196597.13:intron0006W01762	ENSG00000196597.13	ZNF782	protein_coding	intron	chr9	96851516	96851606	-	3	90	0.0209657	0.0334308	0.0463902	4.85906	5.09341	5.34212	ENSG00000196597.13:intron0006W01762, ENSG00000196597.13:intron0006W01763, ENSG00000196597.13:intron0006W01764	high
chr9_96851656_96851726_-_ENSG00000196597.13:intron0006W01769	ENSG00000196597.13	ZNF782	protein_coding	intron	chr9	96851656	96851726	-	2	70	0.0208843	0.0257572	0.0306301	5.12302	5.23493	5.34684	ENSG00000196597.13:intron0006W01769, ENSG00000196597.13:intron0006W01770	high
chr9_96851876_96851946_-_ENSG00000196597.13:intron0006W01780	ENSG00000196597.13	ZNF782	protein_coding	intron	chr9	96851876	96851946	-	2	70	0.00289854	0.017852	0.0328054	4.51081	5.37337	6.23593	ENSG00000196597.13:intron0006W01780, ENSG00000196597.13:intron0006W01781	high
chr9_96891392_96891522_-_ENSG00000196312.15:exon0012W00202	ENSG00000196312.15	MFSD14C	transcribed_unprocessed_pseudogene	exon	chr9	96891392	96891522	-	4	130	0.00424265	0.0250265	0.0497782	4.80957	5.43817	6.19883	ENSG00000196312.15:exon0012W00202, ENSG00000196312.15:exon0012W00203, ENSG00000196312.15:exon0012W00205, ENSG00000196312.15:exon0012W00206	high
chr9_96895832_96895882_-_ENSG00000196312.15:exon0012W00424	ENSG00000196312.15	MFSD14C	transcribed_unprocessed_pseudogene	exon	chr9	96895832	96895882	-	1	50	0.0497782	0.0497782	0.0497782	4.80957	4.80957	4.80957	ENSG00000196312.15:exon0012W00424	high
chr9_96943332_96943462_-_ENSG00000196312.15:exon0006W02799	ENSG00000196312.15	MFSD14C	transcribed_unprocessed_pseudogene	exon	chr9	96943332	96943462	-	5	130	0.00559672	0.019072	0.0432395	4.90473	5.47605	5.99751	ENSG00000196312.15:exon0006W02799, ENSG00000196312.15:exon0006W02800, ENSG00000196312.15:exon0006W02801, ENSG00000196312.15:exon0006W02802, ENSG00000196312.15:exon0006W02803	high
chr9_96944325_96944395_-_ENSG00000196312.15:intron0005W02849	ENSG00000196312.15	MFSD14C	transcribed_unprocessed_pseudogene	intron	chr9	96944325	96944395	-	2	70	0.0356666	0.0387445	0.0418224	4.75587	4.80634	4.8568	ENSG00000196312.15:intron0005W02849, ENSG00000196312.15:intron0005W02850	med
chr9_96945845_96945915_-_ENSG00000196312.15:intron0005W02925	ENSG00000196312.15	MFSD14C	transcribed_unprocessed_pseudogene	intron	chr9	96945845	96945915	-	2	70	0.0268445	0.0287373	0.0306301	3.05204	3.90389	4.75573	ENSG00000196312.15:intron0005W02925, ENSG00000196312.15:intron0005W02926	med
chr9_96999629_96999699_-_ENSG00000196312.15:intron0001W05615	ENSG00000196312.15	MFSD14C	transcribed_unprocessed_pseudogene	intron	chr9	96999629	96999699	-	2	70	0.0356666	0.0371088	0.0385511	4.81426	4.83836	4.86245	ENSG00000196312.15:intron0001W05615, ENSG00000196312.15:intron0001W05616	high
chr9_97095568_97095618_-_ENSG00000136943.12:intron0002W03295	ENSG00000136943.12	CTSV	protein_coding	intron	chr9	97095568	97095618	-	1	50	0.0463902	0.0463902	0.0463902	4.86019	4.86019	4.86019	ENSG00000136943.12:intron0002W03295	high
chr9_97100948_97100998_-_ENSG00000136943.12:intron0002W03564	ENSG00000136943.12	CTSV	protein_coding	intron	chr9	97100948	97100998	-	1	50	0.0403166	0.0403166	0.0403166	4.95322	4.95322	4.95322	ENSG00000136943.12:intron0002W03564	high
chr9_97121088_97121178_-_ENSG00000136943.12:intron0002W04571	ENSG00000136943.12	CTSV	protein_coding	intron	chr9	97121088	97121178	-	3	90	0.0086252	0.0164549	0.0222296	5.3077	5.51819	5.83453	ENSG00000136943.12:intron0002W04571, ENSG00000136943.12:intron0002W04572, ENSG00000136943.12:intron0002W04573	med
chr9_97122428_97122518_-_ENSG00000136943.12:intron0002W04638	ENSG00000136943.12	CTSV	protein_coding	intron	chr9	97122428	97122518	-	3	90	0.0328227	0.039541	0.0457501	4.71278	4.89064	5.04669	ENSG00000136943.12:intron0002W04638, ENSG00000136943.12:intron0002W04639, ENSG00000136943.12:intron0002W04640	high
chr9_97162306_97162396_-_ENSG00000159712.10:intron0013W00290	ENSG00000159712.10	ANKRD18CP	unprocessed_pseudogene	intron	chr9	97162306	97162396	-	3	90	0.0246827	0.029012	0.0350874	5.03963	5.14266	5.26905	ENSG00000159712.10:intron0013W00290, ENSG00000159712.10:intron0013W00291, ENSG00000159712.10:intron0013W00292	high
chr9_97165326_97165396_-_ENSG00000159712.10:intron0012W00441	ENSG00000159712.10	ANKRD18CP	unprocessed_pseudogene	intron	chr9	97165326	97165396	-	2	70	0.0444103	0.0461174	0.0478246	4.65261	4.73109	4.80957	ENSG00000159712.10:intron0012W00441, ENSG00000159712.10:intron0012W00442	med
chr9_97189387_97189437_-_ENSG00000159712.10:intron0006W01644	ENSG00000159712.10	ANKRD18CP	unprocessed_pseudogene	intron	chr9	97189387	97189437	-	1	50	0.0306754	0.0306754	0.0306754	5.12023	5.12023	5.12023	ENSG00000159712.10:intron0006W01644	high
chr9_97195240_97195350_-_ENSG00000159712.10:intron0004W01936	ENSG00000159712.10	ANKRD18CP	unprocessed_pseudogene	intron	chr9	97195240	97195350	-	4	110	0.00910603	0.0203099	0.0448787	4.7039	5.3878	5.80792	ENSG00000159712.10:intron0004W01936, ENSG00000159712.10:intron0004W01937, ENSG00000159712.10:intron0004W01938, ENSG00000159712.10:intron0004W01939	high
chr9_97223067_97223157_-_ENSG00000203279.5:intron0001W01131	ENSG00000203279.5	ENSG00000203279	lncRNA	intron	chr9	97223067	97223157	-	3	90	0.0222296	0.0314934	0.0412276	4.85906	5.0181	5.23884	ENSG00000203279.5:intron0001W01131, ENSG00000203279.5:intron0001W01132, ENSG00000203279.5:intron0001W01133	high
chr9_97248226_97248276_+_ENSG00000254876.5:intron0002W00490	ENSG00000254876.5	SUGT1P4-STRA6LP	lncRNA	intron	chr9	97248226	97248276	+	1	50	0.0463902	0.0463902	0.0463902	4.85906	4.85906	4.85906	ENSG00000254876.5:intron0002W00490	high
chr9_97248226_97248276_+_ENSG00000255036.6:intron0002W00488	ENSG00000255036.6	SUGT1P4-STRA6LP-CCDC180	lncRNA	intron	chr9	97248226	97248276	+	1	50	0.0463902	0.0463902	0.0463902	4.85906	4.85906	4.85906	ENSG00000255036.6:intron0002W00488	high
chr9_97251557_97251607_+_ENSG00000254876.5:intron0004W00658	ENSG00000254876.5	SUGT1P4-STRA6LP	lncRNA	intron	chr9	97251557	97251607	+	1	50	0.0308391	0.0308391	0.0308391	4.81073	4.81073	4.81073	ENSG00000254876.5:intron0004W00658	med
chr9_97251557_97251607_+_ENSG00000255036.6:intron0004W00656	ENSG00000255036.6	SUGT1P4-STRA6LP-CCDC180	lncRNA	intron	chr9	97251557	97251607	+	1	50	0.0308391	0.0308391	0.0308391	4.81073	4.81073	4.81073	ENSG00000255036.6:intron0004W00656	med
chr9_97251737_97251827_+_ENSG00000254876.5:intron0004W00667	ENSG00000254876.5	SUGT1P4-STRA6LP	lncRNA	intron	chr9	97251737	97251827	+	3	90	0.00873111	0.0160222	0.0218417	5.16297	5.43332	5.75894	ENSG00000254876.5:intron0004W00667, ENSG00000254876.5:intron0004W00668, ENSG00000254876.5:intron0004W00669	high
chr9_97251737_97251827_+_ENSG00000255036.6:intron0004W00665	ENSG00000255036.6	SUGT1P4-STRA6LP-CCDC180	lncRNA	intron	chr9	97251737	97251827	+	3	90	0.00872756	0.0160216	0.0218434	5.16297	5.43332	5.75894	ENSG00000255036.6:intron0004W00665, ENSG00000255036.6:intron0004W00666, ENSG00000255036.6:intron0004W00667	high
chr9_97480661_97480731_+_ENSG00000196116.8:exon0014W03428	ENSG00000196116.8	TDRD7	protein_coding	exon	chr9	97480661	97480731	+	2	70	0.042599	0.0457214	0.0488438	4.64866	4.70165	4.75463	ENSG00000196116.8:exon0014W03428, ENSG00000196116.8:exon0014W03429	high
chr9_97626257_97626367_-_ENSG00000136925.15:intron0002W01311	ENSG00000136925.15	TSTD2	protein_coding	intron	chr9	97626257	97626367	-	4	110	0.011498	0.0281092	0.0395312	4.58097	5.03697	5.67794	ENSG00000136925.15:intron0002W01311, ENSG00000136925.15:intron0002W01312, ENSG00000136925.15:intron0002W01313, ENSG00000136925.15:intron0002W01314	high
chr9_97626477_97626527_-_ENSG00000136925.15:intron0002W01322	ENSG00000136925.15	TSTD2	protein_coding	intron	chr9	97626477	97626527	-	1	50	0.0477993	0.0477993	0.0477993	4.75952	4.75952	4.75952	ENSG00000136925.15:intron0002W01322	high
chr9_97627365_97627415_-_ENSG00000136925.15:exon0002W01366	ENSG00000136925.15	TSTD2	protein_coding	exon	chr9	97627365	97627415	-	1	50	0.045729	0.045729	0.045729	4.71278	4.71278	4.71278	ENSG00000136925.15:exon0002W01366	high
chr9_97641682_97641732_+_ENSG00000136937.13:intron0003W00401	ENSG00000136937.13	NCBP1	protein_coding	intron	chr9	97641682	97641732	+	1	50	0.0432395	0.0432395	0.0432395	4.41671	4.41671	4.41671	ENSG00000136937.13:intron0003W00401	high
chr9_97643360_97643410_+_ENSG00000136937.13:intron0004W00485	ENSG00000136937.13	NCBP1	protein_coding	intron	chr9	97643360	97643410	+	1	50	0.0432395	0.0432395	0.0432395	4.2741	4.2741	4.2741	ENSG00000136937.13:intron0004W00485	high
chr9_97645224_97645294_+_ENSG00000136937.13:intron0005W00578	ENSG00000136937.13	NCBP1	protein_coding	intron	chr9	97645224	97645294	+	2	70	0.0382155	0.0397216	0.0412276	4.75952	4.78455	4.80957	ENSG00000136937.13:intron0005W00578, ENSG00000136937.13:intron0005W00579	high
chr9_97645384_97645434_+_ENSG00000136937.13:intron0005W00586	ENSG00000136937.13	NCBP1	protein_coding	intron	chr9	97645384	97645434	+	1	50	0.0432395	0.0432395	0.0432395	4.90582	4.90582	4.90582	ENSG00000136937.13:intron0005W00586	med
chr9_97647092_97647142_+_ENSG00000136937.13:intron0006W00671	ENSG00000136937.13	NCBP1	protein_coding	intron	chr9	97647092	97647142	+	1	50	0.0435495	0.0435495	0.0435495	4.90364	4.90364	4.90364	ENSG00000136937.13:intron0006W00671	high
chr9_97647352_97647422_+_ENSG00000136937.13:intron0006W00684	ENSG00000136937.13	NCBP1	protein_coding	intron	chr9	97647352	97647422	+	2	70	0.0260396	0.0277322	0.0294247	5.07809	5.11781	5.15753	ENSG00000136937.13:intron0006W00684, ENSG00000136937.13:intron0006W00685	high
chr9_97647681_97647751_+_ENSG00000136937.13:intron0007W00700	ENSG00000136937.13	NCBP1	protein_coding	intron	chr9	97647681	97647751	+	2	70	0.0440518	0.0440563	0.0440609	4.90253	4.90253	4.90253	ENSG00000136937.13:intron0007W00700, ENSG00000136937.13:intron0007W00701	high
chr9_97653948_97654018_+_ENSG00000136937.13:intron0011W01013	ENSG00000136937.13	NCBP1	protein_coding	intron	chr9	97653948	97654018	+	2	70	0.0120003	0.0185834	0.0251665	5.23629	5.44382	5.65136	ENSG00000136937.13:intron0011W01013, ENSG00000136937.13:intron0011W01014	med
chr9_97655024_97655074_+_ENSG00000136937.13:intron0012W01067	ENSG00000136937.13	NCBP1	protein_coding	intron	chr9	97655024	97655074	+	1	50	0.0497782	0.0497782	0.0497782	4.81073	4.81073	4.81073	ENSG00000136937.13:intron0012W01067	med
chr9_97656085_97656155_+_ENSG00000136937.13:intron0014W01120	ENSG00000136937.13	NCBP1	protein_coding	intron	chr9	97656085	97656155	+	2	70	0.0234461	0.0282197	0.0329933	4.90582	5.01488	5.12395	ENSG00000136937.13:intron0014W01120, ENSG00000136937.13:intron0014W01121	high
chr9_97658585_97658639_+_ENSG00000136937.13:intron0014W01245	ENSG00000136937.13	NCBP1	protein_coding	intron	chr9	97658585	97658639	+	2	54	0.0331547	0.0343603	0.0355658	4.85793	4.88133	4.90473	ENSG00000136937.13:intron0014W01245, ENSG00000136937.13:intron0014W01246	high
chr9_97658763_97659073_+_ENSG00000136937.13:intron0015W01254	ENSG00000136937.13	NCBP1	protein_coding	intron	chr9	97658763	97659073	+	12	310	0.00964567	0.023785	0.0463902	4.85906	5.35064	5.78192	ENSG00000136937.13:intron0015W01254, ENSG00000136937.13:intron0015W01255, ENSG00000136937.13:intron0015W01257, ENSG00000136937.13:intron0015W01259, ENSG00000136937.13:intron0015W01260, ENSG00000136937.13:intron0015W01261, ENSG00000136937.13:intron0015W01262, ENSG00000136937.13:intron0015W01263, ENSG00000136937.13:intron0015W01264, ENSG00000136937.13:intron0015W01265, ENSG00000136937.13:intron0015W01266, ENSG00000136937.13:intron0015W01267	high
chr9_97659223_97659293_+_ENSG00000136937.13:intron0015W01277	ENSG00000136937.13	NCBP1	protein_coding	intron	chr9	97659223	97659293	+	2	70	0.0332972	0.0370317	0.0407663	4.949	4.97202	4.99503	ENSG00000136937.13:intron0015W01277, ENSG00000136937.13:intron0015W01278	med
chr9_97662144_97662234_+_ENSG00000136937.13:intron0017W01423	ENSG00000136937.13	NCBP1	protein_coding	intron	chr9	97662144	97662234	+	3	90	0.0339424	0.0409982	0.0478246	4.65261	4.8645	4.99298	ENSG00000136937.13:intron0017W01423, ENSG00000136937.13:intron0017W01424, ENSG00000136937.13:intron0017W01425	high
chr9_97662684_97662794_+_ENSG00000136937.13:intron0017W01450	ENSG00000136937.13	NCBP1	protein_coding	intron	chr9	97662684	97662794	+	4	110	0.0335347	0.0381455	0.0435548	4.9102	4.99716	5.08678	ENSG00000136937.13:intron0017W01450, ENSG00000136937.13:intron0017W01451, ENSG00000136937.13:intron0017W01452, ENSG00000136937.13:intron0017W01453	high
chr9_97663067_97663117_+_ENSG00000136937.13:intron0018W01469	ENSG00000136937.13	NCBP1	protein_coding	intron	chr9	97663067	97663117	+	1	50	0.0478246	0.0478246	0.0478246	4.76195	4.76195	4.76195	ENSG00000136937.13:intron0018W01469	high
chr9_97671205_97671315_+_ENSG00000136937.13:exon0023W01875	ENSG00000136937.13	NCBP1	protein_coding	exon	chr9	97671205	97671315	+	4	110	0.00194516	0.0147061	0.0440518	4.06539	5.02463	6.56494	ENSG00000136937.13:exon0023W01875, ENSG00000136937.13:exon0023W01876, ENSG00000136937.13:exon0023W01877, ENSG00000136937.13:exon0023W01878	high
chr9_97671365_97671415_+_ENSG00000136937.13:exon0023W01883	ENSG00000136937.13	NCBP1	protein_coding	exon	chr9	97671365	97671415	+	1	50	0.0222296	0.0222296	0.0222296	5.30851	5.30851	5.30851	ENSG00000136937.13:exon0023W01883	med
chr9_97672545_97672595_+_ENSG00000136937.13:exon0023W01942	ENSG00000136937.13	NCBP1	protein_coding	exon	chr9	97672545	97672595	+	1	50	0.0354415	0.0354415	0.0354415	5.0436	5.0436	5.0436	ENSG00000136937.13:exon0023W01942	med
chr9_97673165_97673215_+_ENSG00000136937.13:exon0023W01973	ENSG00000136937.13	NCBP1	protein_coding	exon	chr9	97673165	97673215	+	1	50	0.0268445	0.0268445	0.0268445	5.20272	5.20272	5.20272	ENSG00000136937.13:exon0023W01973	med
chr9_97673345_97673395_+_ENSG00000136937.13:exon0023W01982	ENSG00000136937.13	NCBP1	protein_coding	exon	chr9	97673345	97673395	+	1	50	0.0463902	0.0463902	0.0463902	4.85906	4.85906	4.85906	ENSG00000136937.13:exon0023W01982	high
chr9_97675288_97675338_-_ENSG00000136936.11:exon0008W00020	ENSG00000136936.11	XPA	protein_coding	exon	chr9	97675288	97675338	-	1	50	0.0306754	0.0306754	0.0306754	4.95322	4.95322	4.95322	ENSG00000136936.11:exon0008W00020	high
chr9_97682550_97682600_-_ENSG00000136936.11:intron0005W00383	ENSG00000136936.11	XPA	protein_coding	intron	chr9	97682550	97682600	-	1	50	0.049536	0.049536	0.049536	4.76566	4.76566	4.76566	ENSG00000136936.11:intron0005W00383	high
chr9_97684850_97684920_-_ENSG00000136936.11:intron0005W00498	ENSG00000136936.11	XPA	protein_coding	intron	chr9	97684850	97684920	-	2	70	0.0223644	0.0230387	0.0237131	5.23544	5.25352	5.2716	ENSG00000136936.11:intron0005W00498, ENSG00000136936.11:intron0005W00499	high
chr9_97689481_97689533_-_ENSG00000136936.11:intron0003W00730	ENSG00000136936.11	XPA	protein_coding	intron	chr9	97689481	97689533	-	2	52	0.0165458	0.0192374	0.021929	5.16027	5.28481	5.40935	ENSG00000136936.11:intron0003W00730, ENSG00000136936.11:intron0003W00731	high
chr9_97692659_97692729_-_ENSG00000136936.11:intron0002W00889	ENSG00000136936.11	XPA	protein_coding	intron	chr9	97692659	97692729	-	2	70	0.0306301	0.0359289	0.0412276	4.85906	4.99011	5.12116	ENSG00000136936.11:intron0002W00889, ENSG00000136936.11:intron0002W00890	high
chr9_97693579_97693648_-_ENSG00000136936.11:intron0002W00935	ENSG00000136936.11	XPA	protein_coding	intron	chr9	97693579	97693648	-	2	69	0.0222296	0.0229183	0.0236069	5.12023	5.17869	5.23714	ENSG00000136936.11:intron0002W00935, ENSG00000136936.11:intron0002W00936	high
chr9_97986852_97986902_+_ENSG00000136938.9:intron0002W00176	ENSG00000136938.9	ANP32B	protein_coding	intron	chr9	97986852	97986902	+	1	50	0.0358443	0.0358443	0.0358443	4.95006	4.95006	4.95006	ENSG00000136938.9:intron0002W00176	high
chr9_97992552_97992602_+_ENSG00000136938.9:intron0002W00461	ENSG00000136938.9	ANP32B	protein_coding	intron	chr9	97992552	97992602	+	1	50	0.0403166	0.0403166	0.0403166	4.95217	4.95217	4.95217	ENSG00000136938.9:intron0002W00461	med
chr9_97995560_97995610_+_ENSG00000136938.9:intron0003W00611	ENSG00000136938.9	ANP32B	protein_coding	intron	chr9	97995560	97995610	+	1	50	0.0331745	0.0331745	0.0331745	4.99605	4.99605	4.99605	ENSG00000136938.9:intron0003W00611	med
chr9_97999218_97999288_+_ENSG00000136938.9:intron0004W00794	ENSG00000136938.9	ANP32B	protein_coding	intron	chr9	97999218	97999288	+	2	70	0.0196516	0.0241348	0.0286179	5.16297	5.27051	5.37804	ENSG00000136938.9:intron0004W00794, ENSG00000136938.9:intron0004W00795	med
chr9_98004427_98004497_+_ENSG00000136938.9:intron0005W01055	ENSG00000136938.9	ANP32B	protein_coding	intron	chr9	98004427	98004497	+	2	70	0.0308391	0.0324045	0.03397	4.99298	5.05614	5.1193	ENSG00000136938.9:intron0005W01055, ENSG00000136938.9:intron0005W01056	high
chr9_98004607_98004657_+_ENSG00000136938.9:intron0005W01064	ENSG00000136938.9	ANP32B	protein_coding	intron	chr9	98004607	98004657	+	1	50	0.0288574	0.0288574	0.0288574	5.08193	5.08193	5.08193	ENSG00000136938.9:intron0005W01064	high
chr9_98011749_98011799_+_ENSG00000136938.9:intron0007W01421	ENSG00000136938.9	ANP32B	protein_coding	intron	chr9	98011749	98011799	+	1	50	0.0309305	0.0309305	0.0309305	5.04062	5.04062	5.04062	ENSG00000136938.9:intron0007W01421	high
chr9_98012249_98012339_+_ENSG00000136938.9:intron0007W01446	ENSG00000136938.9	ANP32B	protein_coding	intron	chr9	98012249	98012339	+	3	90	0.0165456	0.0283885	0.0463902	4.85793	5.21432	5.47572	ENSG00000136938.9:intron0007W01446, ENSG00000136938.9:intron0007W01447, ENSG00000136938.9:intron0007W01448	high
chr9_98012420_98012470_+_ENSG00000136938.9:exon0008W01455	ENSG00000136938.9	ANP32B	protein_coding	exon	chr9	98012420	98012470	+	1	50	0.0129199	0.0129199	0.0129199	2.21827	2.21827	2.21827	ENSG00000136938.9:exon0008W01455	low
chr9_98014532_98014582_+_ENSG00000136938.9:intron0008W01561	ENSG00000136938.9	ANP32B	protein_coding	intron	chr9	98014532	98014582	+	1	50	0.0251665	0.0251665	0.0251665	5.23714	5.23714	5.23714	ENSG00000136938.9:intron0008W01561	high
chr9_98015172_98015282_+_ENSG00000136938.9:intron0008W01593	ENSG00000136938.9	ANP32B	protein_coding	intron	chr9	98015172	98015282	+	4	110	0.0286179	0.0333531	0.0412276	4.85906	5.0577	5.16297	ENSG00000136938.9:intron0008W01593, ENSG00000136938.9:intron0008W01594, ENSG00000136938.9:intron0008W01595, ENSG00000136938.9:intron0008W01596	high
chr9_98015623_98015713_+_ENSG00000136938.9:exon0009W01616	ENSG00000136938.9	ANP32B	protein_coding	exon	chr9	98015623	98015713	+	3	90	0.000232121	0.0123573	0.0341854	1.66393	1.86536	1.97291	ENSG00000136938.9:exon0009W01616, ENSG00000136938.9:exon0009W01617, ENSG00000136938.9:exon0009W01618	med
chr9_98015803_98015893_+_ENSG00000136938.9:exon0009W01625	ENSG00000136938.9	ANP32B	protein_coding	exon	chr9	98015803	98015893	+	3	90	0.0126304	0.0203119	0.0286179	5.16297	5.38966	5.6249	ENSG00000136938.9:exon0009W01625, ENSG00000136938.9:exon0009W01626, ENSG00000136938.9:exon0009W01627	med
chr9_98784956_98785006_-_ENSG00000165138.18:intron0004W02679	ENSG00000165138.18	ANKS6	protein_coding	intron	chr9	98784956	98785006	-	1	50	0.0297403	0.0297403	0.0297403	5.16758	5.16758	5.16758	ENSG00000165138.18:intron0004W02679	med
chr9_98792106_98792176_-_ENSG00000165138.18:intron0003W03037	ENSG00000165138.18	ANKS6	protein_coding	intron	chr9	98792106	98792176	-	2	70	0.0264136	0.0272975	0.0281813	2.70282	2.88909	3.07535	ENSG00000165138.18:intron0003W03037, ENSG00000165138.18:intron0003W03038	med
chr9_98795326_98795416_-_ENSG00000165138.18:intron0003W03198	ENSG00000165138.18	ANKS6	protein_coding	intron	chr9	98795326	98795416	-	3	90	0.0109983	0.0182196	0.0288574	5.15845	5.46629	5.70465	ENSG00000165138.18:intron0003W03198, ENSG00000165138.18:intron0003W03199, ENSG00000165138.18:intron0003W03200	med
chr9_98795506_98795596_-_ENSG00000165138.18:intron0003W03207	ENSG00000165138.18	ANKS6	protein_coding	intron	chr9	98795506	98795596	-	3	90	0.0354415	0.0402988	0.0497782	4.8119	4.96671	5.04462	ENSG00000165138.18:intron0003W03207, ENSG00000165138.18:intron0003W03208, ENSG00000165138.18:intron0003W03209	low
chr9_98795646_98795716_-_ENSG00000165138.18:intron0003W03214	ENSG00000165138.18	ANKS6	protein_coding	intron	chr9	98795646	98795716	-	2	70	0.0252197	0.0280299	0.0308401	5.12582	5.18319	5.24055	ENSG00000165138.18:intron0003W03214, ENSG00000165138.18:intron0003W03215	low
chr9_98795996_98796046_-_ENSG00000165138.18:intron0002W03233	ENSG00000165138.18	ANKS6	protein_coding	intron	chr9	98795996	98796046	-	1	50	0.0230776	0.0230776	0.0230776	4.75952	4.75952	4.75952	ENSG00000165138.18:intron0002W03233	med
chr9_99151279_99151349_+_ENSG00000106799.13:exon0011W02363	ENSG00000106799.13	TGFBR1	protein_coding	exon	chr9	99151279	99151349	+	2	70	0.0288574	0.0343274	0.0397974	2.68247	2.77295	2.86342	ENSG00000106799.13:exon0011W02363, ENSG00000106799.13:exon0011W02364	med
chr9_99153479_99153529_+_ENSG00000106799.13:exon0011W02473	ENSG00000106799.13	TGFBR1	protein_coding	exon	chr9	99153479	99153529	+	1	50	0.0453258	0.0453258	0.0453258	3.29376	3.29376	3.29376	ENSG00000106799.13:exon0011W02473	med
chr9_99219196_99219246_-_ENSG00000119523.10:intron0002W00140	ENSG00000119523.10	ALG2	protein_coding	intron	chr9	99219196	99219246	-	1	50	0.0403166	0.0403166	0.0403166	4.95322	4.95322	4.95322	ENSG00000119523.10:intron0002W00140	high
chr9_99966655_99966705_+_ENSG00000136874.11:intron0012W03002	ENSG00000136874.11	STX17	protein_coding	intron	chr9	99966655	99966705	+	1	50	0.0432395	0.0432395	0.0432395	4.90473	4.90473	4.90473	ENSG00000136874.11:intron0012W03002	high
chr9_99967215_99967269_+_ENSG00000136874.11:intron0012W03030	ENSG00000136874.11	STX17	protein_coding	intron	chr9	99967215	99967269	+	2	54	0.0457125	0.0457254	0.0457384	4.53855	4.53855	4.53855	ENSG00000136874.11:intron0012W03030, ENSG00000136874.11:intron0012W03031	high
chr9_99968753_99968883_+_ENSG00000136874.11:exon0014W03107	ENSG00000136874.11	STX17	protein_coding	exon	chr9	99968753	99968883	+	5	130	0.00662094	0.0205648	0.040405	4.94792	5.4878	5.97379	ENSG00000136874.11:exon0014W03107, ENSG00000136874.11:exon0014W03108, ENSG00000136874.11:exon0014W03109, ENSG00000136874.11:exon0014W03110, ENSG00000136874.11:exon0014W03111	med
chr9_99969033_99969083_+_ENSG00000136874.11:exon0014W03121	ENSG00000136874.11	STX17	protein_coding	exon	chr9	99969033	99969083	+	1	50	0.0444411	0.0444411	0.0444411	4.8084	4.8084	4.8084	ENSG00000136874.11:exon0014W03121	med
chrX_100629047_100629137_-_ENSG00000000003.15:exon0010W00098	ENSG00000000003.15	TSPAN6	protein_coding	exon	chrX	100629047	100629137	-	3	90	0.0146986	0.0293197	0.0403166	4.90582	5.11159	5.47572	ENSG00000000003.15:exon0010W00098, ENSG00000000003.15:exon0010W00099, ENSG00000000003.15:exon0010W00100	high
chrX_100826757_100826807_+_ENSG00000101811.14:intron0008W00322	ENSG00000101811.14	CSTF2	protein_coding	intron	chrX	100826757	100826807	+	1	50	0.029001	0.029001	0.029001	5.00119	5.00119	5.00119	ENSG00000101811.14:intron0008W00322	high
chrX_100827677_100827727_+_ENSG00000101811.14:intron0008W00368	ENSG00000101811.14	CSTF2	protein_coding	intron	chrX	100827677	100827727	+	1	50	0.0444411	0.0444411	0.0444411	4.90141	4.90141	4.90141	ENSG00000101811.14:intron0008W00368	high
chrX_100827777_100827847_+_ENSG00000101811.14:intron0008W00373	ENSG00000101811.14	CSTF2	protein_coding	intron	chrX	100827777	100827847	+	2	70	0.0329365	0.0340546	0.0351727	5.03765	5.05835	5.07905	ENSG00000101811.14:intron0008W00373, ENSG00000101811.14:intron0008W00374	high
chrX_100828862_100828952_+_ENSG00000101811.14:intron0009W00427	ENSG00000101811.14	CSTF2	protein_coding	intron	chrX	100828862	100828952	+	3	90	0.00142391	0.00807667	0.0208843	5.27409	6.12125	6.64922	ENSG00000101811.14:intron0009W00427, ENSG00000101811.14:intron0009W00428, ENSG00000101811.14:intron0009W00429	med
chrX_100837789_100837859_+_ENSG00000101811.14:intron0014W00873	ENSG00000101811.14	CSTF2	protein_coding	intron	chrX	100837789	100837859	+	2	70	0.0236568	0.0244771	0.0252974	5.16027	5.18062	5.20097	ENSG00000101811.14:intron0014W00873, ENSG00000101811.14:intron0014W00874	high
chrX_100887815_100887885_-_ENSG00000233680.4:exon0001W00010	ENSG00000233680.4	HNRNPA1P27	processed_pseudogene	exon	chrX	100887815	100887885	-	2	70	0.0329449	0.040397	0.0478491	4.65392	4.78096	4.908	ENSG00000233680.4:exon0001W00010, ENSG00000233680.4:exon0001W00011	med
chrX_101039511_101039561_-_ENSG00000188917.15:intron0004W01510	ENSG00000188917.15	TRMT2B	protein_coding	intron	chrX	101039511	101039561	-	1	50	0.0447926	0.0447926	0.0447926	4.80722	4.80722	4.80722	ENSG00000188917.15:intron0004W01510	high
chrX_101099928_101099998_+_ENSG00000102384.14:exon0003W00089	ENSG00000102384.14	CENPI	protein_coding	exon	chrX	101099928	101099998	+	2	70	0.0463902	0.0471074	0.0478246	4.76195	4.81107	4.86019	ENSG00000102384.14:exon0003W00089, ENSG00000102384.14:exon0003W00090	high
chrX_101100065_101100135_+_ENSG00000102384.14:intron0003W00096	ENSG00000102384.14	CENPI	protein_coding	intron	chrX	101100065	101100135	+	2	70	0.0306754	0.0308565	0.0310376	4.95217	4.99491	5.03765	ENSG00000102384.14:intron0003W00096, ENSG00000102384.14:intron0003W00097	high
chrX_101100800_101100990_+_ENSG00000102384.14:intron0004W00133	ENSG00000102384.14	CENPI	protein_coding	intron	chrX	101100800	101100990	+	8	190	0.0001959	0.010006	0.0354415	5.03666	6.16022	7.44209	ENSG00000102384.14:intron0004W00133, ENSG00000102384.14:intron0004W00134, ENSG00000102384.14:intron0004W00135, ENSG00000102384.14:intron0004W00136, ENSG00000102384.14:intron0004W00137, ENSG00000102384.14:intron0004W00138, ENSG00000102384.14:intron0004W00139, ENSG00000102384.14:intron0004W00140	high
chrX_101120450_101120520_+_ENSG00000102384.14:intron0009W01115	ENSG00000102384.14	CENPI	protein_coding	intron	chrX	101120450	101120520	+	2	70	0.0203431	0.029422	0.0385008	4.80722	5.00366	5.20009	ENSG00000102384.14:intron0009W01115, ENSG00000102384.14:intron0009W01116	high
chrX_101126798_101126848_+_ENSG00000102384.14:intron0011W01431	ENSG00000102384.14	CENPI	protein_coding	intron	chrX	101126798	101126848	+	1	50	0.0251665	0.0251665	0.0251665	5.08002	5.08002	5.08002	ENSG00000102384.14:intron0011W01431	high
chrX_101140316_101140466_+_ENSG00000102384.14:intron0017W02106	ENSG00000102384.14	CENPI	protein_coding	intron	chrX	101140316	101140466	+	6	150	0.00358535	0.0198994	0.0345123	4.99193	5.48612	6.2175	ENSG00000102384.14:intron0017W02106, ENSG00000102384.14:intron0017W02107, ENSG00000102384.14:intron0017W02108, ENSG00000102384.14:intron0017W02109, ENSG00000102384.14:intron0017W02110, ENSG00000102384.14:intron0017W02111	med
chrX_101140765_101140835_+_ENSG00000102384.14:exon0018W02128	ENSG00000102384.14	CENPI	protein_coding	exon	chrX	101140765	101140835	+	2	70	0.0165456	0.0180986	0.0196516	5.37728	5.39444	5.41159	ENSG00000102384.14:exon0018W02128, ENSG00000102384.14:exon0018W02129	high
chrX_101141125_101141215_+_ENSG00000102384.14:exon0018W02146	ENSG00000102384.14	CENPI	protein_coding	exon	chrX	101141125	101141215	+	3	90	0.0165456	0.0204842	0.0252197	4.88476	5.13626	5.47572	ENSG00000102384.14:exon0018W02146, ENSG00000102384.14:exon0018W02147, ENSG00000102384.14:exon0018W02148	high
chrX_101144873_101144943_+_ENSG00000102384.14:intron0018W02333	ENSG00000102384.14	CENPI	protein_coding	intron	chrX	101144873	101144943	+	2	70	0.0403166	0.0433744	0.0464321	4.86132	4.90779	4.95427	ENSG00000102384.14:intron0018W02333, ENSG00000102384.14:intron0018W02334	high
chrX_101145199_101145269_+_ENSG00000102384.14:intron0019W02349	ENSG00000102384.14	CENPI	protein_coding	intron	chrX	101145199	101145269	+	2	70	0.0269414	0.0325785	0.0382155	4.80957	4.96583	5.12209	ENSG00000102384.14:intron0019W02349, ENSG00000102384.14:intron0019W02350	high
chrX_101145819_101145869_+_ENSG00000102384.14:intron0019W02380	ENSG00000102384.14	CENPI	protein_coding	intron	chrX	101145819	101145869	+	1	50	0.0218417	0.0218417	0.0218417	5.16297	5.16297	5.16297	ENSG00000102384.14:intron0019W02380	med
chrX_101145939_101146089_+_ENSG00000102384.14:intron0019W02386	ENSG00000102384.14	CENPI	protein_coding	intron	chrX	101145939	101146089	+	6	150	0.000270241	0.00647469	0.013343	5.30378	6.14209	7.33389	ENSG00000102384.14:intron0019W02386, ENSG00000102384.14:intron0019W02387, ENSG00000102384.14:intron0019W02388, ENSG00000102384.14:intron0019W02389, ENSG00000102384.14:intron0019W02390, ENSG00000102384.14:intron0019W02391	high
chrX_101146277_101146327_+_ENSG00000102384.14:intron0020W02403	ENSG00000102384.14	CENPI	protein_coding	intron	chrX	101146277	101146327	+	1	50	0.0444411	0.0444411	0.0444411	4.70517	4.70517	4.70517	ENSG00000102384.14:intron0020W02403	high
chrX_101147617_101147667_+_ENSG00000102384.14:intron0020W02470	ENSG00000102384.14	CENPI	protein_coding	intron	chrX	101147617	101147667	+	1	50	0.0432395	0.0432395	0.0432395	4.90691	4.90691	4.90691	ENSG00000102384.14:intron0020W02470	high
chrX_101148161_101148331_+_ENSG00000102384.14:intron0022W02497	ENSG00000102384.14	CENPI	protein_coding	intron	chrX	101148161	101148331	+	7	170	0.00267351	0.00712574	0.0185098	5.4101	6.01706	6.42521	ENSG00000102384.14:intron0022W02497, ENSG00000102384.14:intron0022W02498, ENSG00000102384.14:intron0022W02499, ENSG00000102384.14:intron0022W02500, ENSG00000102384.14:intron0022W02501, ENSG00000102384.14:intron0022W02502, ENSG00000102384.14:intron0022W02503	high
chrX_101150021_101150071_+_ENSG00000102384.14:intron0022W02590	ENSG00000102384.14	CENPI	protein_coding	intron	chrX	101150021	101150071	+	1	50	0.040405	0.040405	0.040405	4.95006	4.95006	4.95006	ENSG00000102384.14:intron0022W02590	med
chrX_101150761_101150831_+_ENSG00000102384.14:intron0022W02627	ENSG00000102384.14	CENPI	protein_coding	intron	chrX	101150761	101150831	+	2	70	0.00903243	0.0248938	0.0407551	4.949	5.37929	5.80958	ENSG00000102384.14:intron0022W02627, ENSG00000102384.14:intron0022W02628	med
chrX_101150901_101150951_+_ENSG00000102384.14:intron0022W02634	ENSG00000102384.14	CENPI	protein_coding	intron	chrX	101150901	101150951	+	1	50	0.00994045	0.00994045	0.00994045	5.76182	5.76182	5.76182	ENSG00000102384.14:intron0022W02634	med
chrX_101154601_101154651_+_ENSG00000102384.14:intron0022W02819	ENSG00000102384.14	CENPI	protein_coding	intron	chrX	101154601	101154651	+	1	50	0.0384264	0.0384264	0.0384264	4.90473	4.90473	4.90473	ENSG00000102384.14:intron0022W02819	high
chrX_101154661_101154711_+_ENSG00000102384.14:intron0022W02822	ENSG00000102384.14	CENPI	protein_coding	intron	chrX	101154661	101154711	+	1	50	0.0252197	0.0252197	0.0252197	5.23544	5.23544	5.23544	ENSG00000102384.14:intron0022W02822	high
chrX_101154741_101154991_+_ENSG00000102384.14:intron0022W02826	ENSG00000102384.14	CENPI	protein_coding	intron	chrX	101154741	101154991	+	10	250	0.00760059	0.0240675	0.0497782	4.8119	5.3422	5.90429	ENSG00000102384.14:intron0022W02826, ENSG00000102384.14:intron0022W02827, ENSG00000102384.14:intron0022W02828, ENSG00000102384.14:intron0022W02829, ENSG00000102384.14:intron0022W02830, ENSG00000102384.14:intron0022W02831, ENSG00000102384.14:intron0022W02832, ENSG00000102384.14:intron0022W02833, ENSG00000102384.14:intron0022W02835, ENSG00000102384.14:intron0022W02836	high
chrX_101155001_101155071_+_ENSG00000102384.14:intron0022W02839	ENSG00000102384.14	CENPI	protein_coding	intron	chrX	101155001	101155071	+	2	70	0.0144507	0.0184095	0.0223684	5.31337	5.41272	5.51207	ENSG00000102384.14:intron0022W02839, ENSG00000102384.14:intron0022W02840	high
chrX_101155761_101155951_+_ENSG00000102384.14:intron0022W02877	ENSG00000102384.14	CENPI	protein_coding	intron	chrX	101155761	101155951	+	8	190	0.00843665	0.0222998	0.0469739	4.8636	5.3978	5.85581	ENSG00000102384.14:intron0022W02877, ENSG00000102384.14:intron0022W02878, ENSG00000102384.14:intron0022W02879, ENSG00000102384.14:intron0022W02880, ENSG00000102384.14:intron0022W02881, ENSG00000102384.14:intron0022W02882, ENSG00000102384.14:intron0022W02883, ENSG00000102384.14:intron0022W02884	high
chrX_101161001_101161091_+_ENSG00000102384.14:intron0022W03139	ENSG00000102384.14	CENPI	protein_coding	intron	chrX	101161001	101161091	+	3	90	0.00278051	0.0105746	0.0156459	3.88371	5.29592	6.4087	ENSG00000102384.14:intron0022W03139, ENSG00000102384.14:intron0022W03140, ENSG00000102384.14:intron0022W03141	high
chrX_101161281_101161411_+_ENSG00000102384.14:intron0022W03153	ENSG00000102384.14	CENPI	protein_coding	intron	chrX	101161281	101161411	+	5	130	0.0211504	0.0254237	0.0335073	5.07711	5.25188	5.37174	ENSG00000102384.14:intron0022W03153, ENSG00000102384.14:intron0022W03154, ENSG00000102384.14:intron0022W03155, ENSG00000102384.14:intron0022W03156, ENSG00000102384.14:intron0022W03157	high
chrX_101161569_101161619_+_ENSG00000102384.14:intron0023W03167	ENSG00000102384.14	CENPI	protein_coding	intron	chrX	101161569	101161619	+	1	50	0.032064	0.032064	0.032064	4.94684	4.94684	4.94684	ENSG00000102384.14:intron0023W03167	med
chrX_101163532_101163642_+_ENSG00000102384.14:exon0024W03265	ENSG00000102384.14	CENPI	protein_coding	exon	chrX	101163532	101163642	+	4	110	0.0161961	0.0248568	0.0403166	1.59696	2.51822	3.68515	ENSG00000102384.14:exon0024W03265, ENSG00000102384.14:exon0024W03266, ENSG00000102384.14:exon0024W03267, ENSG00000102384.14:exon0024W03268	med
chrX_101164692_101164822_+_ENSG00000102384.14:exon0024W03323	ENSG00000102384.14	CENPI	protein_coding	exon	chrX	101164692	101164822	+	5	130	0.0100017	0.0206825	0.0321896	3.65677	5.09655	5.75721	ENSG00000102384.14:exon0024W03323, ENSG00000102384.14:exon0024W03324, ENSG00000102384.14:exon0024W03325, ENSG00000102384.14:exon0024W03326, ENSG00000102384.14:exon0024W03327	high
chrX_101165372_101165422_+_ENSG00000102384.14:exon0024W03357	ENSG00000102384.14	CENPI	protein_coding	exon	chrX	101165372	101165422	+	1	50	0.0480441	0.0480441	0.0480441	4.85335	4.85335	4.85335	ENSG00000102384.14:exon0024W03357	med
chrX_101165772_101165842_+_ENSG00000102384.14:exon0024W03377	ENSG00000102384.14	CENPI	protein_coding	exon	chrX	101165772	101165842	+	2	70	0.0310228	0.0310352	0.0310476	4.949	4.9958	5.0426	ENSG00000102384.14:exon0024W03377, ENSG00000102384.14:exon0024W03378	high
chrX_101346040_101346130_-_ENSG00000126953.8:exon0001W00020	ENSG00000126953.8	TIMM8A	protein_coding	exon	chrX	101346040	101346130	-	3	90	0.0208843	0.0306658	0.037816	4.99401	5.11117	5.34448	ENSG00000126953.8:exon0001W00020, ENSG00000126953.8:exon0001W00021, ENSG00000126953.8:exon0001W00022	med
chrX_101391533_101391643_+_ENSG00000241343.10:exon0002W00036	ENSG00000241343.10	RPL36A	protein_coding	exon	chrX	101391533	101391643	+	4	110	0.0203859	0.0261946	0.0331745	4.86977	5.18341	5.53848	ENSG00000241343.10:exon0002W00036, ENSG00000241343.10:exon0002W00037, ENSG00000241343.10:exon0002W00038, ENSG00000241343.10:exon0002W00039	high
chrX_101391564_101391634_+_ENSG00000257529.5:intron0002W00029	ENSG00000257529.5	RPL36A-HNRNPH2	protein_coding	intron	chrX	101391564	101391634	+	2	70	0.0253173	0.0350565	0.0447956	4.70339	4.8777	5.052	ENSG00000257529.5:intron0002W00029, ENSG00000257529.5:intron0002W00030	high
chrX_101391773_101391963_+_ENSG00000241343.10:exon0002W00048	ENSG00000241343.10	RPL36A	protein_coding	exon	chrX	101391773	101391963	+	8	190	0.000852502	0.016446	0.0463521	3.13198	5.07428	6.60897	ENSG00000241343.10:exon0002W00048, ENSG00000241343.10:exon0002W00049, ENSG00000241343.10:exon0002W00050, ENSG00000241343.10:exon0002W00051, ENSG00000241343.10:exon0002W00052, ENSG00000241343.10:exon0002W00053, ENSG00000241343.10:exon0002W00054, ENSG00000241343.10:exon0002W00055	high
chrX_101391774_101391952_+_ENSG00000257529.5:exon0003W00039	ENSG00000257529.5	RPL36A-HNRNPH2	protein_coding	exon	chrX	101391774	101391952	+	6	178	0.00178661	0.0153343	0.0329886	3.63946	5.21562	6.28946	ENSG00000257529.5:exon0003W00039, ENSG00000257529.5:intron0003W00041, ENSG00000257529.5:intron0003W00042, ENSG00000257529.5:intron0003W00043, ENSG00000257529.5:intron0003W00044, ENSG00000257529.5:intron0003W00045	high
chrX_101392062_101392152_+_ENSG00000257529.5:intron0003W00053	ENSG00000257529.5	RPL36A-HNRNPH2	protein_coding	intron	chrX	101392062	101392152	+	3	90	0.00330185	0.0148705	0.0301022	4.19102	5.30604	6.48911	ENSG00000257529.5:intron0003W00053, ENSG00000257529.5:intron0003W00054, ENSG00000257529.5:intron0003W00055	high
chrX_101392073_101392163_+_ENSG00000241343.10:exon0002W00063	ENSG00000241343.10	RPL36A	protein_coding	exon	chrX	101392073	101392163	+	3	90	0.00615554	0.0153332	0.0212523	3.94657	5.12524	6.18076	ENSG00000241343.10:exon0002W00063, ENSG00000241343.10:exon0002W00064, ENSG00000241343.10:exon0002W00065	high
chrX_101393872_101393922_+_ENSG00000241343.10:intron0002W00153	ENSG00000241343.10	RPL36A	protein_coding	intron	chrX	101393872	101393922	+	1	50	0.0478246	0.0478246	0.0478246	4.99503	4.99503	4.99503	ENSG00000241343.10:intron0002W00153	med
chrX_101395452_101395522_+_ENSG00000241343.10:exon0003W00232	ENSG00000241343.10	RPL36A	protein_coding	exon	chrX	101395452	101395522	+	2	70	0.00534301	0.0202152	0.0350874	3.07702	4.66598	6.25494	ENSG00000241343.10:exon0003W00232, ENSG00000241343.10:exon0003W00233	high
chrX_101395457_101395527_+_ENSG00000257529.5:intron0004W00223	ENSG00000257529.5	RPL36A-HNRNPH2	protein_coding	intron	chrX	101395457	101395527	+	2	70	0.00577277	0.0147053	0.0236378	3.21165	4.71458	6.2175	ENSG00000257529.5:intron0004W00223, ENSG00000257529.5:intron0004W00224	high
chrX_101398652_101398742_-_ENSG00000102393.14:exon0004W00270	ENSG00000102393.14	GLA	protein_coding	exon	chrX	101398652	101398742	-	3	90	0.0104559	0.0191213	0.035495	3.49535	3.85519	4.04979	ENSG00000102393.14:exon0004W00270, ENSG00000102393.14:exon0004W00271, ENSG00000102393.14:exon0004W00272	high
chrX_101401632_101401682_-_ENSG00000102393.14:exon0004W00419	ENSG00000102393.14	GLA	protein_coding	exon	chrX	101401632	101401682	-	1	50	0.0221322	0.0221322	0.0221322	5.16478	5.16478	5.16478	ENSG00000102393.14:exon0004W00419	med
chrX_101413355_101413445_+_ENSG00000126945.9:exon0002W00258	ENSG00000126945.9	HNRNPH2	protein_coding	exon	chrX	101413355	101413445	+	3	90	0.0273179	0.0347469	0.044108	2.08315	2.52831	3.36952	ENSG00000126945.9:exon0002W00258, ENSG00000126945.9:exon0002W00259, ENSG00000126945.9:exon0002W00260	med
chrX_101413675_101413785_+_ENSG00000126945.9:exon0002W00274	ENSG00000126945.9	HNRNPH2	protein_coding	exon	chrX	101413675	101413785	+	3	110	0.0236982	0.029966	0.0340138	4.68377	4.86787	5.19922	ENSG00000126945.9:exon0002W00274, ENSG00000126945.9:exon0002W00275, ENSG00000126945.9:exon0002W00277	med
chrX_101413935_101414025_+_ENSG00000126945.9:exon0002W00287	ENSG00000126945.9	HNRNPH2	protein_coding	exon	chrX	101413935	101414025	+	3	90	0.00734041	0.0104322	0.0136309	3.31858	4.32695	5.46477	ENSG00000126945.9:exon0002W00287, ENSG00000126945.9:exon0002W00288, ENSG00000126945.9:exon0002W00289	med
chrX_101414035_101414105_+_ENSG00000126945.9:exon0002W00292	ENSG00000126945.9	HNRNPH2	protein_coding	exon	chrX	101414035	101414105	+	2	70	0.00273415	0.00671704	0.0106999	3.39871	4.87103	6.34335	ENSG00000126945.9:exon0002W00292, ENSG00000126945.9:exon0002W00293	med
chrX_101626393_101626483_+_ENSG00000102401.20:exon0004W00181	ENSG00000102401.20	ARMCX3	protein_coding	exon	chrX	101626393	101626483	+	3	90	0.00634647	0.0277907	0.0403268	4.55226	5.11574	5.93019	ENSG00000102401.20:exon0004W00181, ENSG00000102401.20:exon0004W00182, ENSG00000102401.20:exon0004W00183	high
chrX_101627433_101627483_+_ENSG00000102401.20:exon0004W00233	ENSG00000102401.20	ARMCX3	protein_coding	exon	chrX	101627433	101627483	+	1	50	0.0208843	0.0208843	0.0208843	5.27492	5.27492	5.27492	ENSG00000102401.20:exon0004W00233	med
chrX_101627573_101627683_+_ENSG00000102401.20:exon0004W00240	ENSG00000102401.20	ARMCX3	protein_coding	exon	chrX	101627573	101627683	+	4	110	0.00915933	0.0223716	0.0497782	4.8084	5.41915	5.80735	ENSG00000102401.20:exon0004W00240, ENSG00000102401.20:exon0004W00241, ENSG00000102401.20:exon0004W00242, ENSG00000102401.20:exon0004W00243	med
chrX_101627733_101627823_+_ENSG00000102401.20:exon0004W00248	ENSG00000102401.20	ARMCX3	protein_coding	exon	chrX	101627733	101627823	+	3	90	0.0236982	0.0302317	0.038293	4.8084	5.05834	5.20184	ENSG00000102401.20:exon0004W00248, ENSG00000102401.20:exon0004W00249, ENSG00000102401.20:exon0004W00250	high
chrX_102604082_102604152_+_ENSG00000271147.8:intron0005W00229	ENSG00000271147.8	ARMCX5-GPRASP2	lncRNA	intron	chrX	102604082	102604152	+	2	70	0.0173841	0.0293059	0.0412276	4.99809	5.2964	5.59472	ENSG00000271147.8:intron0005W00229, ENSG00000271147.8:intron0005W00230	high
chrX_102604087_102604137_+_ENSG00000125962.16:exon0002W00247	ENSG00000125962.16	ARMCX5	protein_coding	exon	chrX	102604087	102604137	+	1	50	0.0268497	0.0268497	0.0268497	5.34291	5.34291	5.34291	ENSG00000125962.16:exon0002W00247	high
chrX_102606172_102606222_+_ENSG00000271147.8:intron0006W00334	ENSG00000271147.8	ARMCX5-GPRASP2	lncRNA	intron	chrX	102606172	102606222	+	1	50	0.0432395	0.0432395	0.0432395	4.90582	4.90582	4.90582	ENSG00000271147.8:intron0006W00334	high
chrX_102639696_102639766_+_ENSG00000271147.8:exon0007W02010	ENSG00000271147.8	ARMCX5-GPRASP2	lncRNA	exon	chrX	102639696	102639766	+	2	70	0.038293	0.0383597	0.0384264	4.90473	4.90582	4.90691	ENSG00000271147.8:exon0007W02010, ENSG00000271147.8:exon0007W02011	med
chrX_102640396_102640466_+_ENSG00000271147.8:exon0007W02045	ENSG00000271147.8	ARMCX5-GPRASP2	lncRNA	exon	chrX	102640396	102640466	+	2	70	0.0480441	0.0481168	0.0481894	4.64999	4.70354	4.7571	ENSG00000271147.8:exon0007W02045, ENSG00000271147.8:exon0007W02046	high
chrX_102640587_102640677_+_ENSG00000271147.8:intron0007W02055	ENSG00000271147.8	ARMCX5-GPRASP2	lncRNA	intron	chrX	102640587	102640677	+	3	90	0.0112075	0.0227242	0.0288574	5.19289	5.36369	5.70342	ENSG00000271147.8:intron0007W02055, ENSG00000271147.8:intron0007W02056, ENSG00000271147.8:intron0007W02057	high
chrX_102769597_102769687_+_ENSG00000223546.8:exon0001W00023	ENSG00000223546.8	LINC00630	lncRNA	exon	chrX	102769597	102769687	+	3	90	0.00607835	0.0116268	0.0146945	5.47572	5.68818	6.01895	ENSG00000223546.8:exon0001W00023, ENSG00000223546.8:exon0001W00024, ENSG00000223546.8:exon0001W00025	high
chrX_102769737_102769927_+_ENSG00000223546.8:exon0001W00030	ENSG00000223546.8	LINC00630	lncRNA	exon	chrX	102769737	102769927	+	7	190	0.00574829	0.0224936	0.0412642	3.42746	5.2245	6.06419	ENSG00000223546.8:exon0001W00030, ENSG00000223546.8:exon0001W00031, ENSG00000223546.8:exon0001W00032, ENSG00000223546.8:exon0001W00034, ENSG00000223546.8:exon0001W00035, ENSG00000223546.8:exon0001W00036, ENSG00000223546.8:exon0001W00037	high
chrX_102770460_102770590_+_ENSG00000223546.8:intron0002W00066	ENSG00000223546.8	LINC00630	lncRNA	intron	chrX	102770460	102770590	+	4	130	0.0403166	0.0443557	0.0497782	4.80957	4.89226	4.95112	ENSG00000223546.8:intron0002W00066, ENSG00000223546.8:intron0002W00067, ENSG00000223546.8:intron0002W00068, ENSG00000223546.8:intron0002W00070	med
chrX_102770640_102770850_+_ENSG00000223546.8:intron0002W00075	ENSG00000223546.8	LINC00630	lncRNA	intron	chrX	102770640	102770850	+	8	210	0.00790684	0.0293225	0.0463902	4.53043	5.1633	5.88158	ENSG00000223546.8:intron0002W00075, ENSG00000223546.8:intron0002W00076, ENSG00000223546.8:intron0002W00077, ENSG00000223546.8:intron0002W00078, ENSG00000223546.8:intron0002W00079, ENSG00000223546.8:intron0002W00081, ENSG00000223546.8:intron0002W00082, ENSG00000223546.8:intron0002W00083	high
chrX_102834505_102834575_+_ENSG00000223546.8:intron0007W03268	ENSG00000223546.8	LINC00630	lncRNA	intron	chrX	102834505	102834575	+	2	70	0.0185098	0.0185098	0.0185098	5.41085	5.41122	5.41159	ENSG00000223546.8:intron0007W03268, ENSG00000223546.8:intron0007W03269	high
chrX_102836165_102836215_+_ENSG00000223546.8:intron0008W03351	ENSG00000223546.8	LINC00630	lncRNA	intron	chrX	102836165	102836215	+	1	50	0.0432395	0.0432395	0.0432395	4.90473	4.90473	4.90473	ENSG00000223546.8:intron0008W03351	med
chrX_102847340_102847390_+_ENSG00000223546.8:intron0011W03910	ENSG00000223546.8	LINC00630	lncRNA	intron	chrX	102847340	102847390	+	1	50	0.0497782	0.0497782	0.0497782	2.78726	2.78726	2.78726	ENSG00000223546.8:intron0011W03910	med
chrX_102863000_102863090_+_ENSG00000223546.8:intron0011W04693	ENSG00000223546.8	LINC00630	lncRNA	intron	chrX	102863000	102863090	+	2	90	0.0403166	0.0433534	0.0463902	4.85793	4.90505	4.95217	ENSG00000223546.8:intron0011W04693, ENSG00000223546.8:intron0011W04695	med
chrX_102863220_102863310_+_ENSG00000223546.8:intron0011W04704	ENSG00000223546.8	LINC00630	lncRNA	intron	chrX	102863220	102863310	+	3	90	0.0222296	0.0292376	0.0403166	4.95112	5.16611	5.31092	ENSG00000223546.8:intron0011W04704, ENSG00000223546.8:intron0011W04705, ENSG00000223546.8:intron0011W04706	med
chrX_102863360_102863550_+_ENSG00000223546.8:intron0011W04711	ENSG00000223546.8	LINC00630	lncRNA	intron	chrX	102863360	102863550	+	7	190	0.00157779	0.0179591	0.040405	4.95006	5.66618	6.65229	ENSG00000223546.8:intron0011W04711, ENSG00000223546.8:intron0011W04712, ENSG00000223546.8:intron0011W04713, ENSG00000223546.8:intron0011W04714, ENSG00000223546.8:intron0011W04716, ENSG00000223546.8:intron0011W04717, ENSG00000223546.8:intron0011W04718	high
chrX_102866221_102866291_+_ENSG00000223546.8:exon0013W04854	ENSG00000223546.8	LINC00630	lncRNA	exon	chrX	102866221	102866291	+	2	70	0.0403707	0.0403878	0.040405	3.41945	3.98726	4.55508	ENSG00000223546.8:exon0013W04854, ENSG00000223546.8:exon0013W04855	med
chrX_102885322_102885406_+_ENSG00000223546.8:exon0017W05808	ENSG00000223546.8	LINC00630	lncRNA	exon	chrX	102885322	102885406	+	3	84	0.0357762	0.0406462	0.0476638	4.90473	5.00779	5.08097	ENSG00000223546.8:exon0017W05808, ENSG00000223546.8:exon0017W05809, ENSG00000223546.8:exon0017W05810	high
chrX_102885322_102885412_+_ENSG00000239407.5:intron0001W00046	ENSG00000239407.5	ENSG00000239407	lncRNA	intron	chrX	102885322	102885412	+	3	90	0.0357911	0.0385058	0.041228	4.99503	5.03789	5.08097	ENSG00000239407.5:intron0001W00046, ENSG00000239407.5:intron0001W00047, ENSG00000239407.5:intron0001W00048	high
chrX_102886042_102886092_+_ENSG00000239407.5:intron0001W00082	ENSG00000239407.5	ENSG00000239407	lncRNA	intron	chrX	102886042	102886092	+	1	50	0.0286179	0.0286179	0.0286179	5.16117	5.16117	5.16117	ENSG00000239407.5:intron0001W00082	med
chrX_102887382_102887432_+_ENSG00000239407.5:intron0001W00149	ENSG00000239407.5	ENSG00000239407	lncRNA	intron	chrX	102887382	102887432	+	1	50	0.0432395	0.0432395	0.0432395	4.90691	4.90691	4.90691	ENSG00000239407.5:intron0001W00149	med
chrX_103217068_103217158_+_ENSG00000102409.10:exon0003W00099	ENSG00000102409.10	BEX4	protein_coding	exon	chrX	103217068	103217158	+	3	90	0.0152974	0.0292309	0.0387405	2.90418	3.23884	3.52925	ENSG00000102409.10:exon0003W00099, ENSG00000102409.10:exon0003W00100, ENSG00000102409.10:exon0003W00101	med
chrX_103253174_103253244_-_ENSG00000180964.17:exon0003W00010	ENSG00000180964.17	TCEAL8	protein_coding	exon	chrX	103253174	103253244	-	2	70	0.00929999	0.00978994	0.0102799	1.85601	2.30911	2.76222	ENSG00000180964.17:exon0003W00010, ENSG00000180964.17:exon0003W00011	low
chrX_103357948_103358178_+_ENSG00000185222.10:exon0001W00074	ENSG00000185222.10	TCEAL9	protein_coding	exon	chrX	103357948	103358178	+	10	230	0.00182744	0.00651357	0.0167812	2.63299	4.15475	6.06276	ENSG00000185222.10:exon0001W00074, ENSG00000185222.10:exon0001W00075, ENSG00000185222.10:exon0001W00076, ENSG00000185222.10:exon0001W00077, ENSG00000185222.10:exon0001W00078, ENSG00000185222.10:exon0001W00079, ENSG00000185222.10:exon0001W00080, ENSG00000185222.10:exon0001W00081, ENSG00000185222.10:exon0001W00082, ENSG00000185222.10:exon0001W00083	med
chrX_103358228_103358298_+_ENSG00000185222.10:exon0001W00088	ENSG00000185222.10	TCEAL9	protein_coding	exon	chrX	103358228	103358298	+	2	70	0.0174937	0.0240619	0.0306301	5.12209	5.28323	5.44438	ENSG00000185222.10:exon0001W00088, ENSG00000185222.10:exon0001W00089	med
chrX_103358348_103358438_+_ENSG00000185222.10:exon0001W00094	ENSG00000185222.10	TCEAL9	protein_coding	exon	chrX	103358348	103358438	+	3	90	0.0142334	0.02006	0.0245708	2.49551	4.27443	5.4086	ENSG00000185222.10:exon0001W00094, ENSG00000185222.10:exon0001W00095, ENSG00000185222.10:exon0001W00096	med
chrX_103377782_103377972_+_ENSG00000166681.14:exon0003W00071	ENSG00000166681.14	BEX3	protein_coding	exon	chrX	103377782	103377972	+	7	190	5.77239e-09	0.0103823	0.0242889	1.41055	2.3031	2.87433	ENSG00000166681.14:exon0003W00071, ENSG00000166681.14:exon0003W00073, ENSG00000166681.14:exon0003W00074, ENSG00000166681.14:exon0003W00075, ENSG00000166681.14:exon0003W00076, ENSG00000166681.14:exon0003W00077, ENSG00000166681.14:exon0003W00078	med
chrX_103377982_103378032_+_ENSG00000166681.14:exon0003W00081	ENSG00000166681.14	BEX3	protein_coding	exon	chrX	103377982	103378032	+	1	50	0.0308391	0.0308391	0.0308391	2.6587	2.6587	2.6587	ENSG00000166681.14:exon0003W00081	med
chrX_103586888_103587018_+_ENSG00000133142.19:exon0004W00533	ENSG00000133142.19	TCEAL4	protein_coding	exon	chrX	103586888	103587018	+	5	130	0.00443278	0.0258898	0.0497782	4.76074	5.39048	6.17907	ENSG00000133142.19:exon0004W00533, ENSG00000133142.19:exon0004W00534, ENSG00000133142.19:exon0004W00535, ENSG00000133142.19:exon0004W00536, ENSG00000133142.19:exon0004W00537	low
chrX_103598647_103598697_+_ENSG00000279894.1:exon0001W00103	ENSG00000279894.1	ENSG00000279894	TEC	exon	chrX	103598647	103598697	+	1	50	0.0306301	0.0306301	0.0306301	5.12395	5.12395	5.12395	ENSG00000279894.1:exon0001W00103	med
chrX_103675515_103675665_-_ENSG00000123562.18:exon0006W00002	ENSG00000123562.18	MORF4L2	protein_coding	exon	chrX	103675515	103675665	-	5	150	0.0049515	0.0191096	0.0440518	1.50424	2.80141	5.99211	ENSG00000123562.18:exon0006W00002, ENSG00000123562.18:exon0006W00003, ENSG00000123562.18:exon0006W00004, ENSG00000123562.18:exon0006W00006, ENSG00000123562.18:exon0006W00007	med
chrX_103676035_103676185_-_ENSG00000123562.18:exon0006W00028	ENSG00000123562.18	MORF4L2	protein_coding	exon	chrX	103676035	103676185	-	6	150	2.30476e-09	0.0108269	0.0477993	1.37669	2.08153	2.6344	ENSG00000123562.18:exon0006W00028, ENSG00000123562.18:exon0006W00029, ENSG00000123562.18:exon0006W00030, ENSG00000123562.18:exon0006W00031, ENSG00000123562.18:exon0006W00032, ENSG00000123562.18:exon0006W00033	med
chrX_103677211_103677401_-_ENSG00000123562.18:intron0005W00087	ENSG00000123562.18	MORF4L2	protein_coding	intron	chrX	103677211	103677401	-	8	190	0.0112066	0.0300032	0.04656	4.86245	5.29014	6.0301	ENSG00000123562.18:intron0005W00087, ENSG00000123562.18:intron0005W00088, ENSG00000123562.18:intron0005W00089, ENSG00000123562.18:intron0005W00090, ENSG00000123562.18:intron0005W00091, ENSG00000123562.18:intron0005W00092, ENSG00000123562.18:intron0005W00093, ENSG00000123562.18:intron0005W00094	med
chrX_103677771_103677841_-_ENSG00000123562.18:intron0005W00115	ENSG00000123562.18	MORF4L2	protein_coding	intron	chrX	103677771	103677841	-	2	70	0.0157651	0.018459	0.0211529	5.34133	5.42282	5.50431	ENSG00000123562.18:intron0005W00115, ENSG00000123562.18:intron0005W00116	med
chrX_103678291_103678341_-_ENSG00000123562.18:intron0005W00141	ENSG00000123562.18	MORF4L2	protein_coding	intron	chrX	103678291	103678341	-	1	50	0.0356666	0.0356666	0.0356666	4.95322	4.95322	4.95322	ENSG00000123562.18:intron0005W00141	med
chrX_103678691_103678801_-_ENSG00000123562.18:intron0004W00161	ENSG00000123562.18	MORF4L2	protein_coding	intron	chrX	103678691	103678801	-	4	110	0.0108956	0.0183251	0.0332297	4.69594	5.16526	5.42856	ENSG00000123562.18:intron0004W00161, ENSG00000123562.18:intron0004W00162, ENSG00000123562.18:intron0004W00163, ENSG00000123562.18:intron0004W00164	high
chrX_103678951_103679101_-_ENSG00000123562.18:intron0004W00174	ENSG00000123562.18	MORF4L2	protein_coding	intron	chrX	103678951	103679101	-	6	150	0.014013	0.0355864	0.0497782	4.8119	5.0727	5.56588	ENSG00000123562.18:intron0004W00174, ENSG00000123562.18:intron0004W00175, ENSG00000123562.18:intron0004W00176, ENSG00000123562.18:intron0004W00177, ENSG00000123562.18:intron0004W00178, ENSG00000123562.18:intron0004W00179	med
chrX_103679131_103679241_-_ENSG00000123562.18:intron0004W00183	ENSG00000123562.18	MORF4L2	protein_coding	intron	chrX	103679131	103679241	-	4	110	0.00412489	0.0120279	0.0208843	5.2716	5.72256	6.21667	ENSG00000123562.18:intron0004W00183, ENSG00000123562.18:intron0004W00184, ENSG00000123562.18:intron0004W00185, ENSG00000123562.18:intron0004W00186	med
chrX_103680751_103680821_-_ENSG00000123562.18:intron0004W00264	ENSG00000123562.18	MORF4L2	protein_coding	intron	chrX	103680751	103680821	-	2	70	0.014013	0.0181213	0.0222296	5.31173	5.44013	5.56853	ENSG00000123562.18:intron0004W00264, ENSG00000123562.18:intron0004W00265	med
chrX_103681511_103681561_-_ENSG00000123562.18:intron0004W00302	ENSG00000123562.18	MORF4L2	protein_coding	intron	chrX	103681511	103681561	-	1	50	0.031377	0.031377	0.031377	5.03666	5.03666	5.03666	ENSG00000123562.18:intron0004W00302	med
chrX_103681611_103681701_-_ENSG00000123562.18:intron0004W00307	ENSG00000123562.18	MORF4L2	protein_coding	intron	chrX	103681611	103681701	-	3	90	0.018588	0.0242155	0.0318289	5.03565	5.25225	5.40935	ENSG00000123562.18:intron0004W00307, ENSG00000123562.18:intron0004W00308, ENSG00000123562.18:intron0004W00309	med
chrX_103681911_103682021_-_ENSG00000123562.18:intron0004W00322	ENSG00000123562.18	MORF4L2	protein_coding	intron	chrX	103681911	103682021	-	4	110	0.00406795	0.017297	0.0497782	4.81308	5.72579	6.21791	ENSG00000123562.18:intron0004W00322, ENSG00000123562.18:intron0004W00323, ENSG00000123562.18:intron0004W00324, ENSG00000123562.18:intron0004W00325	low
chrX_103682271_103682361_-_ENSG00000123562.18:intron0004W00340	ENSG00000123562.18	MORF4L2	protein_coding	intron	chrX	103682271	103682361	-	3	90	0.00608413	0.0173461	0.034526	4.99193	5.56348	6.01753	ENSG00000123562.18:intron0004W00340, ENSG00000123562.18:intron0004W00341, ENSG00000123562.18:intron0004W00342	high
chrX_103682771_103682821_-_ENSG00000123562.18:intron0004W00365	ENSG00000123562.18	MORF4L2	protein_coding	intron	chrX	103682771	103682821	-	1	50	0.0226488	0.0226488	0.0226488	5.30606	5.30606	5.30606	ENSG00000123562.18:intron0004W00365	low
chrX_103682931_103683001_-_ENSG00000123562.18:intron0004W00373	ENSG00000123562.18	MORF4L2	protein_coding	intron	chrX	103682931	103683001	-	2	70	0.0306301	0.0328588	0.0350874	5.0416	5.08278	5.12395	ENSG00000123562.18:intron0004W00373, ENSG00000123562.18:intron0004W00374	med
chrX_103683451_103683581_-_ENSG00000123562.18:intron0004W00399	ENSG00000123562.18	MORF4L2	protein_coding	intron	chrX	103683451	103683581	-	5	130	0.0208843	0.0283153	0.0361828	5.03464	5.18439	5.34291	ENSG00000123562.18:intron0004W00399, ENSG00000123562.18:intron0004W00400, ENSG00000123562.18:intron0004W00401, ENSG00000123562.18:intron0004W00402, ENSG00000123562.18:intron0004W00403	med
chrX_103683591_103683661_-_ENSG00000123562.18:intron0004W00406	ENSG00000123562.18	MORF4L2	protein_coding	intron	chrX	103683591	103683661	-	2	70	0.0286179	0.0307117	0.0328054	5.08288	5.12293	5.16297	ENSG00000123562.18:intron0004W00406, ENSG00000123562.18:intron0004W00407	med
chrX_103683831_103683961_-_ENSG00000123562.18:intron0004W00418	ENSG00000123562.18	MORF4L2	protein_coding	intron	chrX	103683831	103683961	-	5	130	0.014013	0.0245721	0.0350874	5.0416	5.29043	5.56654	ENSG00000123562.18:intron0004W00418, ENSG00000123562.18:intron0004W00419, ENSG00000123562.18:intron0004W00420, ENSG00000123562.18:intron0004W00421, ENSG00000123562.18:intron0004W00422	low
chrX_103684031_103684081_-_ENSG00000123562.18:intron0004W00428	ENSG00000123562.18	MORF4L2	protein_coding	intron	chrX	103684031	103684081	-	1	50	0.0286179	0.0286179	0.0286179	5.16297	5.16297	5.16297	ENSG00000123562.18:intron0004W00428	med
chrX_103684131_103684281_-_ENSG00000123562.18:intron0004W00433	ENSG00000123562.18	MORF4L2	protein_coding	intron	chrX	103684131	103684281	-	6	150	0.00331043	0.0140104	0.0469172	4.13118	5.0903	6.2225	ENSG00000123562.18:intron0004W00433, ENSG00000123562.18:intron0004W00434, ENSG00000123562.18:intron0004W00435, ENSG00000123562.18:intron0004W00436, ENSG00000123562.18:intron0004W00437, ENSG00000123562.18:intron0004W00438	high
chrX_103684331_103684481_-_ENSG00000123562.18:intron0004W00443	ENSG00000123562.18	MORF4L2	protein_coding	intron	chrX	103684331	103684481	-	5	150	0.00290051	0.0158719	0.0458386	2.51382	4.93532	6.37805	ENSG00000123562.18:intron0004W00443, ENSG00000123562.18:intron0004W00445, ENSG00000123562.18:intron0004W00446, ENSG00000123562.18:intron0004W00447, ENSG00000123562.18:intron0004W00448	high
chrX_103684551_103684729_-_ENSG00000123562.18:intron0004W00454	ENSG00000123562.18	MORF4L2	protein_coding	intron	chrX	103684551	103684729	-	6	178	3.89625e-05	0.00930821	0.0306301	4.08832	4.75758	5.67856	ENSG00000123562.18:intron0004W00454, ENSG00000123562.18:intron0004W00455, ENSG00000123562.18:intron0004W00456, ENSG00000123562.18:intron0004W00457, ENSG00000123562.18:intron0004W00458, ENSG00000123562.18:exon0004W00460	high
chrX_103684789_103684839_-_ENSG00000123562.18:intron0003W00465	ENSG00000123562.18	MORF4L2	protein_coding	intron	chrX	103684789	103684839	-	1	50	0.0350874	0.0350874	0.0350874	5.0416	5.0416	5.0416	ENSG00000123562.18:intron0003W00465	med
chrX_103684993_103685043_-_ENSG00000123562.18:exon0003W00475	ENSG00000123562.18	MORF4L2	protein_coding	exon	chrX	103684993	103685043	-	1	50	0.00945265	0.00945265	0.00945265	5.73738	5.73738	5.73738	ENSG00000123562.18:exon0003W00475	med
chrX_103685273_103685635_-_ENSG00000123562.18:exon0003W00489	ENSG00000123562.18	MORF4L2	protein_coding	exon	chrX	103685273	103685635	-	15	362	3.04426e-11	0.00862105	0.0463902	1.92417	4.59951	7.06134	ENSG00000123562.18:exon0003W00489, ENSG00000123562.18:exon0003W00491, ENSG00000123562.18:exon0003W00492, ENSG00000123562.18:exon0003W00493, ENSG00000123562.18:exon0003W00494, ENSG00000123562.18:exon0003W00495, ENSG00000123562.18:exon0003W00496, ENSG00000123562.18:exon0003W00497, ENSG00000123562.18:exon0003W00498, ENSG00000123562.18:exon0003W00499, ENSG00000123562.18:intron0002W00501, ENSG00000123562.18:intron0002W00502, ENSG00000123562.18:intron0002W00503, ENSG00000123562.18:intron0002W00504, ENSG00000123562.18:intron0002W00505	high
chrX_103685685_103685775_-_ENSG00000123562.18:intron0002W00510	ENSG00000123562.18	MORF4L2	protein_coding	intron	chrX	103685685	103685775	-	3	90	0.00939638	0.0104957	0.0126304	2.69728	3.28387	4.09138	ENSG00000123562.18:intron0002W00510, ENSG00000123562.18:intron0002W00511, ENSG00000123562.18:intron0002W00512	med
chrX_103685885_103686055_-_ENSG00000123562.18:intron0002W00520	ENSG00000123562.18	MORF4L2	protein_coding	intron	chrX	103685885	103686055	-	7	170	0.000987609	0.0120362	0.0350874	2.94926	4.4669	5.91204	ENSG00000123562.18:intron0002W00520, ENSG00000123562.18:intron0002W00521, ENSG00000123562.18:intron0002W00522, ENSG00000123562.18:intron0002W00523, ENSG00000123562.18:intron0002W00524, ENSG00000123562.18:intron0002W00525, ENSG00000123562.18:intron0002W00526	med
chrX_103686065_103686155_-_ENSG00000123562.18:intron0002W00529	ENSG00000123562.18	MORF4L2	protein_coding	intron	chrX	103686065	103686155	-	3	90	0.0167089	0.0292508	0.0398387	3.4384	3.61546	3.84884	ENSG00000123562.18:intron0002W00529, ENSG00000123562.18:intron0002W00530, ENSG00000123562.18:intron0002W00531	med
chrX_103686165_103686315_-_ENSG00000123562.18:intron0002W00534	ENSG00000123562.18	MORF4L2	protein_coding	intron	chrX	103686165	103686315	-	6	150	0.0156459	0.028494	0.0444103	3.3758	4.69904	5.5064	ENSG00000123562.18:intron0002W00534, ENSG00000123562.18:intron0002W00535, ENSG00000123562.18:intron0002W00536, ENSG00000123562.18:intron0002W00537, ENSG00000123562.18:intron0002W00538, ENSG00000123562.18:intron0002W00539	med
chrX_103686325_103686630_-_ENSG00000123562.18:intron0002W00542	ENSG00000123562.18	MORF4L2	protein_coding	intron	chrX	103686325	103686630	-	12	305	0.000272492	0.0214845	0.0432395	2.55341	4.17702	5.51978	ENSG00000123562.18:intron0002W00542, ENSG00000123562.18:intron0002W00543, ENSG00000123562.18:intron0002W00544, ENSG00000123562.18:intron0002W00545, ENSG00000123562.18:intron0002W00547, ENSG00000123562.18:intron0002W00548, ENSG00000123562.18:intron0002W00549, ENSG00000123562.18:intron0002W00550, ENSG00000123562.18:intron0002W00552, ENSG00000123562.18:intron0002W00553, ENSG00000123562.18:intron0002W00554, ENSG00000123562.18:intron0002W00555	med
chrX_103687506_103687616_+_ENSG00000231154.1:intron0001W00012	ENSG00000231154.1	MORF4L2-AS1	lncRNA	intron	chrX	103687506	103687616	+	4	110	0.00221467	0.00683243	0.0136625	5.43997	6.00504	6.50541	ENSG00000231154.1:intron0001W00012, ENSG00000231154.1:intron0001W00013, ENSG00000231154.1:intron0001W00014, ENSG00000231154.1:intron0001W00015	high
chrX_103688531_103688661_+_ENSG00000231154.1:exon0002W00063	ENSG00000231154.1	MORF4L2-AS1	lncRNA	exon	chrX	103688531	103688661	+	5	130	0.00476291	0.0207229	0.0447926	4.80722	5.47098	6.14176	ENSG00000231154.1:exon0002W00063, ENSG00000231154.1:exon0002W00064, ENSG00000231154.1:exon0002W00065, ENSG00000231154.1:exon0002W00066, ENSG00000231154.1:exon0002W00067	high
chrX_103688671_103688721_+_ENSG00000231154.1:exon0002W00070	ENSG00000231154.1	MORF4L2-AS1	lncRNA	exon	chrX	103688671	103688721	+	1	50	0.0477392	0.0477392	0.0477392	4.85451	4.85451	4.85451	ENSG00000231154.1:exon0002W00070	high
chrX_103688731_103688781_+_ENSG00000231154.1:exon0002W00073	ENSG00000231154.1	MORF4L2-AS1	lncRNA	exon	chrX	103688731	103688781	+	1	50	0.030663	0.030663	0.030663	5.12395	5.12395	5.12395	ENSG00000231154.1:exon0002W00073	high
chrX_103905875_103905945_-_ENSG00000231728.5:intron0005W03037	ENSG00000231728.5	TMSB15B-AS1	lncRNA	intron	chrX	103905875	103905945	-	2	70	0.0328054	0.0370873	0.0413691	5.15936	5.1974	5.23544	ENSG00000231728.5:intron0005W03037, ENSG00000231728.5:intron0005W03038	high
chrX_103905877_103905947_-_ENSG00000288597.1:intron0001W09942	ENSG00000288597.1	ENSG00000288597	lncRNA	intron	chrX	103905877	103905947	-	2	70	0.0348147	0.0380831	0.0413514	5.15936	5.17885	5.19834	ENSG00000288597.1:intron0001W09942, ENSG00000288597.1:intron0001W09943	high
chrX_104119748_104119798_-_ENSG00000269743.3:intron0002W01028	ENSG00000269743.3	SLC25A53	protein_coding	intron	chrX	104119748	104119798	-	1	50	0.0469214	0.0469214	0.0469214	4.85566	4.85566	4.85566	ENSG00000269743.3:intron0002W01028	high
chrX_104168442_104168512_+_ENSG00000123575.9:intron0001W00100	ENSG00000123575.9	FAM199X	protein_coding	intron	chrX	104168442	104168512	+	2	70	0.0208195	0.0237178	0.0266162	5.07511	5.18975	5.30439	ENSG00000123575.9:intron0001W00100, ENSG00000123575.9:intron0001W00101	high
chrX_104174642_104174692_+_ENSG00000123575.9:intron0001W00410	ENSG00000123575.9	FAM199X	protein_coding	intron	chrX	104174642	104174692	+	1	50	0.0440986	0.0440986	0.0440986	4.91131	4.91131	4.91131	ENSG00000123575.9:intron0001W00410	med
chrX_104175482_104175572_+_ENSG00000123575.9:intron0001W00452	ENSG00000123575.9	FAM199X	protein_coding	intron	chrX	104175482	104175572	+	3	90	0.0148031	0.0283601	0.0364534	3.4262	4.54911	5.53916	ENSG00000123575.9:intron0001W00452, ENSG00000123575.9:intron0001W00453, ENSG00000123575.9:intron0001W00454	high
chrX_104175802_104176252_+_ENSG00000123575.9:exon0002W00468	ENSG00000123575.9	FAM199X	protein_coding	exon	chrX	104175802	104176252	+	19	450	0.000144675	0.0135142	0.0444411	4.3725	5.35588	6.5938	ENSG00000123575.9:exon0002W00468, ENSG00000123575.9:intron0002W00470, ENSG00000123575.9:intron0002W00471, ENSG00000123575.9:intron0002W00472, ENSG00000123575.9:intron0002W00473, ENSG00000123575.9:intron0002W00474, ENSG00000123575.9:intron0002W00475, ENSG00000123575.9:intron0002W00476, ENSG00000123575.9:intron0002W00477, ENSG00000123575.9:intron0002W00478, ENSG00000123575.9:intron0002W00479, ENSG00000123575.9:intron0002W00480, ENSG00000123575.9:intron0002W00481, ENSG00000123575.9:intron0002W00482, ENSG00000123575.9:intron0002W00484, ENSG00000123575.9:intron0002W00485, ENSG00000123575.9:intron0002W00486, ENSG00000123575.9:intron0002W00487, ENSG00000123575.9:intron0002W00488	high
chrX_104176262_104176332_+_ENSG00000123575.9:intron0002W00491	ENSG00000123575.9	FAM199X	protein_coding	intron	chrX	104176262	104176332	+	2	70	0.0185098	0.032471	0.0464321	4.46202	4.93681	5.41159	ENSG00000123575.9:intron0002W00491, ENSG00000123575.9:intron0002W00492	med
chrX_104177722_104177832_+_ENSG00000123575.9:intron0002W00564	ENSG00000123575.9	FAM199X	protein_coding	intron	chrX	104177722	104177832	+	4	110	0.0185162	0.0326727	0.0463902	4.85793	5.12363	5.41383	ENSG00000123575.9:intron0002W00564, ENSG00000123575.9:intron0002W00565, ENSG00000123575.9:intron0002W00566, ENSG00000123575.9:intron0002W00567	high
chrX_104177862_104177912_+_ENSG00000123575.9:intron0002W00571	ENSG00000123575.9	FAM199X	protein_coding	intron	chrX	104177862	104177912	+	1	50	0.0148031	0.0148031	0.0148031	5.53848	5.53848	5.53848	ENSG00000123575.9:intron0002W00571	high
chrX_104179302_104179432_+_ENSG00000123575.9:intron0002W00643	ENSG00000123575.9	FAM199X	protein_coding	intron	chrX	104179302	104179432	+	5	130	0.0103769	0.0230227	0.0356666	4.95427	5.32408	5.73322	ENSG00000123575.9:intron0002W00643, ENSG00000123575.9:intron0002W00644, ENSG00000123575.9:intron0002W00645, ENSG00000123575.9:intron0002W00646, ENSG00000123575.9:intron0002W00647	high
chrX_104184082_104184172_+_ENSG00000123575.9:intron0002W00882	ENSG00000123575.9	FAM199X	protein_coding	intron	chrX	104184082	104184172	+	3	90	0.0122307	0.016331	0.0202168	3.7582	4.41935	5.64947	ENSG00000123575.9:intron0002W00882, ENSG00000123575.9:intron0002W00883, ENSG00000123575.9:intron0002W00884	high
chrX_104184362_104184472_+_ENSG00000123575.9:intron0002W00896	ENSG00000123575.9	FAM199X	protein_coding	intron	chrX	104184362	104184472	+	4	110	0.0129955	0.0235507	0.0432395	4.90582	5.33564	5.62106	ENSG00000123575.9:intron0002W00896, ENSG00000123575.9:intron0002W00897, ENSG00000123575.9:intron0002W00898, ENSG00000123575.9:intron0002W00899	high
chrX_104184562_104184752_+_ENSG00000123575.9:intron0002W00906	ENSG00000123575.9	FAM199X	protein_coding	intron	chrX	104184562	104184752	+	7	190	0.0159563	0.0337218	0.0477993	3.5823	4.5811	5.44365	ENSG00000123575.9:intron0002W00906, ENSG00000123575.9:intron0002W00907, ENSG00000123575.9:intron0002W00908, ENSG00000123575.9:intron0002W00909, ENSG00000123575.9:intron0002W00911, ENSG00000123575.9:intron0002W00912, ENSG00000123575.9:intron0002W00913	high
chrX_104185942_104186012_+_ENSG00000123575.9:intron0002W00975	ENSG00000123575.9	FAM199X	protein_coding	intron	chrX	104185942	104186012	+	2	70	0.0112296	0.0174637	0.0236977	5.20184	5.41401	5.62617	ENSG00000123575.9:intron0002W00975, ENSG00000123575.9:intron0002W00976	high
chrX_104186315_104186405_+_ENSG00000123575.9:intron0003W00993	ENSG00000123575.9	FAM199X	protein_coding	intron	chrX	104186315	104186405	+	3	90	0.0208843	0.0341131	0.0432395	4.80957	4.99649	5.27409	ENSG00000123575.9:intron0003W00993, ENSG00000123575.9:intron0003W00994, ENSG00000123575.9:intron0003W00995	high
chrX_104188646_104188736_+_ENSG00000123575.9:intron0005W01109	ENSG00000123575.9	FAM199X	protein_coding	intron	chrX	104188646	104188736	+	3	90	0.0174937	0.0285062	0.0443871	3.36792	4.69546	5.44438	ENSG00000123575.9:intron0005W01109, ENSG00000123575.9:intron0005W01110, ENSG00000123575.9:intron0005W01111	med
chrX_104189226_104189296_+_ENSG00000123575.9:intron0005W01138	ENSG00000123575.9	FAM199X	protein_coding	intron	chrX	104189226	104189296	+	2	70	0.0241882	0.0284968	0.0328054	5.08193	5.14322	5.20451	ENSG00000123575.9:intron0005W01138, ENSG00000123575.9:intron0005W01139	high
chrX_104189747_104189817_+_ENSG00000123575.9:exon0006W01164	ENSG00000123575.9	FAM199X	protein_coding	exon	chrX	104189747	104189817	+	2	70	0.0271796	0.0376478	0.0481161	4.41774	4.6248	4.83187	ENSG00000123575.9:exon0006W01164, ENSG00000123575.9:exon0006W01165	high
chrX_104190207_104190297_+_ENSG00000123575.9:exon0006W01187	ENSG00000123575.9	FAM199X	protein_coding	exon	chrX	104190207	104190297	+	3	90	0.0200251	0.0341921	0.0463902	4.85793	5.08918	5.37496	ENSG00000123575.9:exon0006W01187, ENSG00000123575.9:exon0006W01188, ENSG00000123575.9:exon0006W01189	med
chrX_104190307_104190377_+_ENSG00000123575.9:exon0006W01192	ENSG00000123575.9	FAM199X	protein_coding	exon	chrX	104190307	104190377	+	2	70	0.044864	0.0456271	0.0463902	2.28233	2.39922	2.51611	ENSG00000123575.9:exon0006W01192, ENSG00000123575.9:exon0006W01193	med
chrX_104190427_104190497_+_ENSG00000123575.9:exon0006W01198	ENSG00000123575.9	FAM199X	protein_coding	exon	chrX	104190427	104190497	+	2	70	0.00420808	0.00479128	0.00537449	3.2967	3.81463	4.33257	ENSG00000123575.9:exon0006W01198, ENSG00000123575.9:exon0006W01199	med
chrX_104190667_104190717_+_ENSG00000123575.9:exon0006W01210	ENSG00000123575.9	FAM199X	protein_coding	exon	chrX	104190667	104190717	+	1	50	0.0286179	0.0286179	0.0286179	5.16297	5.16297	5.16297	ENSG00000123575.9:exon0006W01210	med
chrX_104190867_104190917_+_ENSG00000123575.9:exon0006W01220	ENSG00000123575.9	FAM199X	protein_coding	exon	chrX	104190867	104190917	+	1	50	0.0327983	0.0327983	0.0327983	3.53873	3.53873	3.53873	ENSG00000123575.9:exon0006W01220	med
chrX_104191147_104191257_+_ENSG00000123575.9:exon0006W01234	ENSG00000123575.9	FAM199X	protein_coding	exon	chrX	104191147	104191257	+	4	110	0.0251665	0.0267587	0.0287038	4.79573	5.0244	5.23714	ENSG00000123575.9:exon0006W01234, ENSG00000123575.9:exon0006W01235, ENSG00000123575.9:exon0006W01236, ENSG00000123575.9:exon0006W01237	high
chrX_104191947_104191997_+_ENSG00000123575.9:exon0006W01274	ENSG00000123575.9	FAM199X	protein_coding	exon	chrX	104191947	104191997	+	1	50	0.0465775	0.0465775	0.0465775	4.80362	4.80362	4.80362	ENSG00000123575.9:exon0006W01274	med
chrX_104192147_104192237_+_ENSG00000123575.9:exon0006W01284	ENSG00000123575.9	FAM199X	protein_coding	exon	chrX	104192147	104192237	+	3	90	0.00391653	0.0168341	0.035687	3.41894	5.12119	6.23877	ENSG00000123575.9:exon0006W01284, ENSG00000123575.9:exon0006W01285, ENSG00000123575.9:exon0006W01286	med
chrX_104192727_104192777_+_ENSG00000123575.9:exon0006W01313	ENSG00000123575.9	FAM199X	protein_coding	exon	chrX	104192727	104192777	+	1	50	0.0222296	0.0222296	0.0222296	5.23714	5.23714	5.23714	ENSG00000123575.9:exon0006W01313	med
chrX_104193687_104193757_+_ENSG00000123575.9:exon0006W01361	ENSG00000123575.9	FAM199X	protein_coding	exon	chrX	104193687	104193757	+	2	70	0.0156268	0.0225257	0.0294247	3.88856	4.33354	4.77852	ENSG00000123575.9:exon0006W01361, ENSG00000123575.9:exon0006W01362	med
chrX_104193847_104193897_+_ENSG00000123575.9:exon0006W01369	ENSG00000123575.9	FAM199X	protein_coding	exon	chrX	104193847	104193897	+	1	50	0.0328054	0.0328054	0.0328054	5.08193	5.08193	5.08193	ENSG00000123575.9:exon0006W01369	med
chrX_104194047_104194137_+_ENSG00000123575.9:exon0006W01379	ENSG00000123575.9	FAM199X	protein_coding	exon	chrX	104194047	104194137	+	3	90	0.0126561	0.0195729	0.0236982	5.19922	5.37637	5.623	ENSG00000123575.9:exon0006W01379, ENSG00000123575.9:exon0006W01380, ENSG00000123575.9:exon0006W01381	high
chrX_104194207_104194377_+_ENSG00000123575.9:exon0006W01387	ENSG00000123575.9	FAM199X	protein_coding	exon	chrX	104194207	104194377	+	5	170	0.00366349	0.024212	0.0469089	2.9339	4.947	6.2721	ENSG00000123575.9:exon0006W01387, ENSG00000123575.9:exon0006W01389, ENSG00000123575.9:exon0006W01390, ENSG00000123575.9:exon0006W01391, ENSG00000123575.9:exon0006W01393	med
chrX_104194807_104195137_+_ENSG00000123575.9:exon0006W01417	ENSG00000123575.9	FAM199X	protein_coding	exon	chrX	104194807	104195137	+	15	330	0.000402631	0.00825489	0.0340623	3.50387	5.62628	6.9188	ENSG00000123575.9:exon0006W01417, ENSG00000123575.9:exon0006W01418, ENSG00000123575.9:exon0006W01419, ENSG00000123575.9:exon0006W01420, ENSG00000123575.9:exon0006W01421, ENSG00000123575.9:exon0006W01422, ENSG00000123575.9:exon0006W01423, ENSG00000123575.9:exon0006W01424, ENSG00000123575.9:exon0006W01425, ENSG00000123575.9:exon0006W01426, ENSG00000123575.9:exon0006W01427, ENSG00000123575.9:exon0006W01428, ENSG00000123575.9:exon0006W01429, ENSG00000123575.9:exon0006W01430, ENSG00000123575.9:exon0006W01431	high
chrX_104195647_104195877_+_ENSG00000123575.9:exon0006W01459	ENSG00000123575.9	FAM199X	protein_coding	exon	chrX	104195647	104195877	+	9	230	0.000258293	0.0147567	0.0356666	4.85036	5.77807	7.3452	ENSG00000123575.9:exon0006W01459, ENSG00000123575.9:exon0006W01461, ENSG00000123575.9:exon0006W01462, ENSG00000123575.9:exon0006W01463, ENSG00000123575.9:exon0006W01464, ENSG00000123575.9:exon0006W01465, ENSG00000123575.9:exon0006W01466, ENSG00000123575.9:exon0006W01467, ENSG00000123575.9:exon0006W01468	med
chrX_10558524_10558574_-_ENSG00000101871.17:intron0007W05661	ENSG00000101871.17	MID1	protein_coding	intron	chrX	10558524	10558574	-	1	50	0.0306301	0.0306301	0.0306301	5.12395	5.12395	5.12395	ENSG00000101871.17:intron0007W05661	med
chrX_10558604_10558674_-_ENSG00000101871.17:intron0007W05665	ENSG00000101871.17	MID1	protein_coding	intron	chrX	10558604	10558674	-	2	70	0.0350874	0.0354695	0.0358516	4.95534	4.99847	5.0416	ENSG00000101871.17:intron0007W05665, ENSG00000101871.17:intron0007W05666	med
chrX_10559164_10559314_-_ENSG00000101871.17:intron0007W05693	ENSG00000101871.17	MID1	protein_coding	intron	chrX	10559164	10559314	-	5	150	0.0252197	0.0376514	0.0497782	4.8084	5.01073	5.23544	ENSG00000101871.17:intron0007W05693, ENSG00000101871.17:intron0007W05694, ENSG00000101871.17:intron0007W05695, ENSG00000101871.17:intron0007W05696, ENSG00000101871.17:intron0007W05698	high
chrX_10576543_10576593_-_ENSG00000101871.17:intron0005W06561	ENSG00000101871.17	MID1	protein_coding	intron	chrX	10576543	10576593	-	1	50	0.040405	0.040405	0.040405	4.95534	4.95534	4.95534	ENSG00000101871.17:intron0005W06561	high
chrX_106622853_106622903_+_ENSG00000147231.14:intron0002W00547	ENSG00000147231.14	RADX	protein_coding	intron	chrX	106622853	106622903	+	1	50	0.0185162	0.0185162	0.0185162	5.41383	5.41383	5.41383	ENSG00000147231.14:intron0002W00547	high
chrX_106625282_106625352_+_ENSG00000147231.14:intron0003W00669	ENSG00000147231.14	RADX	protein_coding	intron	chrX	106625282	106625352	+	2	70	0.00276566	0.0045552	0.00634474	5.92969	6.09271	6.25573	ENSG00000147231.14:intron0003W00669, ENSG00000147231.14:intron0003W00670	high
chrX_106633252_106633442_+_ENSG00000147231.14:intron0006W01067	ENSG00000147231.14	RADX	protein_coding	intron	chrX	106633252	106633442	+	7	190	0.00519248	0.0152475	0.0286179	5.06328	5.42193	6.09989	ENSG00000147231.14:intron0006W01067, ENSG00000147231.14:intron0006W01068, ENSG00000147231.14:intron0006W01069, ENSG00000147231.14:intron0006W01070, ENSG00000147231.14:intron0006W01071, ENSG00000147231.14:intron0006W01073, ENSG00000147231.14:intron0006W01074	high
chrX_106633612_106633662_+_ENSG00000147231.14:intron0006W01085	ENSG00000147231.14	RADX	protein_coding	intron	chrX	106633612	106633662	+	1	50	0.0476638	0.0476638	0.0476638	4.85451	4.85451	4.85451	ENSG00000147231.14:intron0006W01085	med
chrX_106633672_106633782_+_ENSG00000147231.14:intron0006W01088	ENSG00000147231.14	RADX	protein_coding	intron	chrX	106633672	106633782	+	4	110	0.00690716	0.0194052	0.0432395	4.90691	5.52098	5.95116	ENSG00000147231.14:intron0006W01088, ENSG00000147231.14:intron0006W01089, ENSG00000147231.14:intron0006W01090, ENSG00000147231.14:intron0006W01091	high
chrX_106633852_106633902_+_ENSG00000147231.14:intron0006W01097	ENSG00000147231.14	RADX	protein_coding	intron	chrX	106633852	106633902	+	1	50	0.0485822	0.0485822	0.0485822	4.76441	4.76441	4.76441	ENSG00000147231.14:intron0006W01097	med
chrX_106634532_106634582_+_ENSG00000147231.14:intron0006W01131	ENSG00000147231.14	RADX	protein_coding	intron	chrX	106634532	106634582	+	1	50	0.0391469	0.0391469	0.0391469	4.90253	4.90253	4.90253	ENSG00000147231.14:intron0006W01131	high
chrX_106634672_106635022_+_ENSG00000147231.14:intron0006W01138	ENSG00000147231.14	RADX	protein_coding	intron	chrX	106634672	106635022	+	16	350	0.000879386	0.0187091	0.0477668	3.3475	5.43407	6.89378	ENSG00000147231.14:intron0006W01138, ENSG00000147231.14:intron0006W01139, ENSG00000147231.14:intron0006W01140, ENSG00000147231.14:intron0006W01141, ENSG00000147231.14:intron0006W01142, ENSG00000147231.14:intron0006W01143, ENSG00000147231.14:intron0006W01144, ENSG00000147231.14:intron0006W01145, ENSG00000147231.14:intron0006W01146, ENSG00000147231.14:intron0006W01147, ENSG00000147231.14:intron0006W01148, ENSG00000147231.14:intron0006W01149, ENSG00000147231.14:intron0006W01150, ENSG00000147231.14:intron0006W01151, ENSG00000147231.14:intron0006W01152, ENSG00000147231.14:intron0006W01153	high
chrX_106635112_106635242_+_ENSG00000147231.14:intron0006W01160	ENSG00000147231.14	RADX	protein_coding	intron	chrX	106635112	106635242	+	5	130	0.002063	0.0187471	0.0382073	4.62257	5.38526	6.53646	ENSG00000147231.14:intron0006W01160, ENSG00000147231.14:intron0006W01161, ENSG00000147231.14:intron0006W01162, ENSG00000147231.14:intron0006W01163, ENSG00000147231.14:intron0006W01164	high
chrX_106635372_106635602_+_ENSG00000147231.14:intron0006W01173	ENSG00000147231.14	RADX	protein_coding	intron	chrX	106635372	106635602	+	10	230	0.00280258	0.0201612	0.04656	4.86132	5.54223	6.39599	ENSG00000147231.14:intron0006W01173, ENSG00000147231.14:intron0006W01174, ENSG00000147231.14:intron0006W01175, ENSG00000147231.14:intron0006W01176, ENSG00000147231.14:intron0006W01177, ENSG00000147231.14:intron0006W01178, ENSG00000147231.14:intron0006W01179, ENSG00000147231.14:intron0006W01180, ENSG00000147231.14:intron0006W01181, ENSG00000147231.14:intron0006W01182	high
chrX_106635632_106635862_+_ENSG00000147231.14:intron0006W01186	ENSG00000147231.14	RADX	protein_coding	intron	chrX	106635632	106635862	+	10	230	0.00667578	0.0236302	0.037816	4.99401	5.32309	5.97231	ENSG00000147231.14:intron0006W01186, ENSG00000147231.14:intron0006W01187, ENSG00000147231.14:intron0006W01188, ENSG00000147231.14:intron0006W01189, ENSG00000147231.14:intron0006W01190, ENSG00000147231.14:intron0006W01191, ENSG00000147231.14:intron0006W01192, ENSG00000147231.14:intron0006W01193, ENSG00000147231.14:intron0006W01194, ENSG00000147231.14:intron0006W01195	high
chrX_106635872_106635942_+_ENSG00000147231.14:intron0006W01198	ENSG00000147231.14	RADX	protein_coding	intron	chrX	106635872	106635942	+	2	70	0.0256437	0.0301723	0.0347009	5.00224	5.12227	5.2423	ENSG00000147231.14:intron0006W01198, ENSG00000147231.14:intron0006W01199	high
chrX_106636052_106636102_+_ENSG00000147231.14:intron0006W01207	ENSG00000147231.14	RADX	protein_coding	intron	chrX	106636052	106636102	+	1	50	0.0328054	0.0328054	0.0328054	5.08288	5.08288	5.08288	ENSG00000147231.14:intron0006W01207	low
chrX_106636352_106636542_+_ENSG00000147231.14:intron0006W01222	ENSG00000147231.14	RADX	protein_coding	intron	chrX	106636352	106636542	+	8	190	4.25566e-05	0.00916178	0.0236378	3.72342	5.82568	7.9163	ENSG00000147231.14:intron0006W01222, ENSG00000147231.14:intron0006W01223, ENSG00000147231.14:intron0006W01224, ENSG00000147231.14:intron0006W01225, ENSG00000147231.14:intron0006W01226, ENSG00000147231.14:intron0006W01227, ENSG00000147231.14:intron0006W01228, ENSG00000147231.14:intron0006W01229	high
chrX_106637527_106637617_+_ENSG00000147231.14:intron0007W01280	ENSG00000147231.14	RADX	protein_coding	intron	chrX	106637527	106637617	+	3	90	0.0171724	0.0300847	0.0478246	4.75831	5.16567	5.47141	ENSG00000147231.14:intron0007W01280, ENSG00000147231.14:intron0007W01281, ENSG00000147231.14:intron0007W01282	high
chrX_106637859_106638149_+_ENSG00000147231.14:exon0008W01297	ENSG00000147231.14	RADX	protein_coding	exon	chrX	106637859	106638149	+	13	290	0.000115058	0.006586	0.0294096	3.98736	6.26205	7.60975	ENSG00000147231.14:exon0008W01297, ENSG00000147231.14:exon0008W01298, ENSG00000147231.14:exon0008W01299, ENSG00000147231.14:exon0008W01300, ENSG00000147231.14:exon0008W01301, ENSG00000147231.14:exon0008W01302, ENSG00000147231.14:exon0008W01303, ENSG00000147231.14:exon0008W01304, ENSG00000147231.14:exon0008W01305, ENSG00000147231.14:exon0008W01306, ENSG00000147231.14:exon0008W01307, ENSG00000147231.14:exon0008W01308, ENSG00000147231.14:exon0008W01309	high
chrX_106638718_106638788_+_ENSG00000147231.14:intron0009W01340	ENSG00000147231.14	RADX	protein_coding	intron	chrX	106638718	106638788	+	2	70	0.0156459	0.0165698	0.0174937	5.44438	5.47539	5.5064	ENSG00000147231.14:intron0009W01340, ENSG00000147231.14:intron0009W01341	high
chrX_106638818_106638968_+_ENSG00000147231.14:intron0009W01345	ENSG00000147231.14	RADX	protein_coding	intron	chrX	106638818	106638968	+	6	150	0.00153257	0.013227	0.04656	3.83109	5.69692	6.66536	ENSG00000147231.14:intron0009W01345, ENSG00000147231.14:intron0009W01346, ENSG00000147231.14:intron0009W01347, ENSG00000147231.14:intron0009W01348, ENSG00000147231.14:intron0009W01349, ENSG00000147231.14:intron0009W01350	high
chrX_106638978_106639088_+_ENSG00000147231.14:intron0009W01353	ENSG00000147231.14	RADX	protein_coding	intron	chrX	106638978	106639088	+	4	110	0.0174977	0.0227934	0.0329365	5.07905	5.31094	5.44292	ENSG00000147231.14:intron0009W01353, ENSG00000147231.14:intron0009W01354, ENSG00000147231.14:intron0009W01355, ENSG00000147231.14:intron0009W01356	med
chrX_106639118_106639293_+_ENSG00000147231.14:intron0009W01360	ENSG00000147231.14	RADX	protein_coding	intron	chrX	106639118	106639293	+	8	175	0.00435069	0.022554	0.0455847	4.40786	5.04045	6.01801	ENSG00000147231.14:intron0009W01360, ENSG00000147231.14:intron0009W01361, ENSG00000147231.14:intron0009W01362, ENSG00000147231.14:intron0009W01363, ENSG00000147231.14:intron0009W01364, ENSG00000147231.14:intron0009W01365, ENSG00000147231.14:intron0009W01366, ENSG00000147231.14:intron0009W01367	med
chrX_106639313_106639503_+_ENSG00000147231.14:exon0010W01370	ENSG00000147231.14	RADX	protein_coding	exon	chrX	106639313	106639503	+	8	190	0.000139962	0.0124077	0.0463902	4.86019	5.44321	6.4908	ENSG00000147231.14:exon0010W01370, ENSG00000147231.14:exon0010W01371, ENSG00000147231.14:exon0010W01372, ENSG00000147231.14:exon0010W01373, ENSG00000147231.14:exon0010W01374, ENSG00000147231.14:exon0010W01375, ENSG00000147231.14:exon0010W01376, ENSG00000147231.14:exon0010W01377	high
chrX_106639687_106639817_+_ENSG00000147231.14:intron0010W01389	ENSG00000147231.14	RADX	protein_coding	intron	chrX	106639687	106639817	+	5	130	0.00698704	0.019738	0.0482593	4.64999	5.40896	5.94965	ENSG00000147231.14:intron0010W01389, ENSG00000147231.14:intron0010W01390, ENSG00000147231.14:intron0010W01391, ENSG00000147231.14:intron0010W01392, ENSG00000147231.14:intron0010W01393	high
chrX_106639867_106639957_+_ENSG00000147231.14:intron0010W01398	ENSG00000147231.14	RADX	protein_coding	intron	chrX	106639867	106639957	+	3	90	0.00832325	0.022261	0.0497782	4.80957	5.5179	5.90686	ENSG00000147231.14:intron0010W01398, ENSG00000147231.14:intron0010W01399, ENSG00000147231.14:intron0010W01400	med
chrX_106639967_106640097_+_ENSG00000147231.14:intron0010W01403	ENSG00000147231.14	RADX	protein_coding	intron	chrX	106639967	106640097	+	5	130	0.00393269	0.0146008	0.0403268	4.90028	5.73177	6.23593	ENSG00000147231.14:intron0010W01403, ENSG00000147231.14:intron0010W01404, ENSG00000147231.14:intron0010W01405, ENSG00000147231.14:intron0010W01406, ENSG00000147231.14:intron0010W01407	high
chrX_106640327_106640504_+_ENSG00000147231.14:intron0010W01421	ENSG00000147231.14	RADX	protein_coding	intron	chrX	106640327	106640504	+	6	177	0.000987986	0.0222781	0.0463902	4.65392	5.48739	6.7079	ENSG00000147231.14:intron0010W01421, ENSG00000147231.14:intron0010W01422, ENSG00000147231.14:intron0010W01423, ENSG00000147231.14:intron0010W01424, ENSG00000147231.14:intron0010W01425, ENSG00000147231.14:exon0011W01427	high
chrX_106648121_106648191_+_ENSG00000147231.14:intron0011W01810	ENSG00000147231.14	RADX	protein_coding	intron	chrX	106648121	106648191	+	2	70	0.0497782	0.0497782	0.0497782	4.64732	4.70035	4.75338	ENSG00000147231.14:intron0011W01810, ENSG00000147231.14:intron0011W01811	high
chrX_106648386_106648436_+_ENSG00000147231.14:intron0012W01824	ENSG00000147231.14	RADX	protein_coding	intron	chrX	106648386	106648436	+	1	50	0.046047	0.046047	0.046047	4.53998	4.53998	4.53998	ENSG00000147231.14:intron0012W01824	high
chrX_106679307_106679397_+_ENSG00000147231.14:exon0015W03370	ENSG00000147231.14	RADX	protein_coding	exon	chrX	106679307	106679397	+	3	90	0.00233096	0.00346637	0.00483135	3.11994	4.59164	6.14483	ENSG00000147231.14:exon0015W03370, ENSG00000147231.14:exon0015W03371, ENSG00000147231.14:exon0015W03372	med
chrX_106977024_106977074_-_ENSG00000133131.15:intron0008W08160	ENSG00000133131.15	MORC4	protein_coding	intron	chrX	106977024	106977074	-	1	50	0.0497782	0.0497782	0.0497782	4.8119	4.8119	4.8119	ENSG00000133131.15:intron0008W08160	med
chrX_106977144_106977294_-_ENSG00000133131.15:intron0008W08166	ENSG00000133131.15	MORC4	protein_coding	intron	chrX	106977144	106977294	-	6	150	0.0018727	0.0195753	0.0431366	4.51021	5.65474	6.58008	ENSG00000133131.15:intron0008W08166, ENSG00000133131.15:intron0008W08167, ENSG00000133131.15:intron0008W08168, ENSG00000133131.15:intron0008W08169, ENSG00000133131.15:intron0008W08170, ENSG00000133131.15:intron0008W08171	high
chrX_106977304_106977374_-_ENSG00000133131.15:intron0008W08174	ENSG00000133131.15	MORC4	protein_coding	intron	chrX	106977304	106977374	-	2	70	0.0209657	0.0247918	0.0286179	5.16027	5.2512	5.34212	ENSG00000133131.15:intron0008W08174, ENSG00000133131.15:intron0008W08175	high
chrX_106977964_106978014_-_ENSG00000133131.15:intron0008W08207	ENSG00000133131.15	MORC4	protein_coding	intron	chrX	106977964	106978014	-	1	50	0.0432395	0.0432395	0.0432395	4.90909	4.90909	4.90909	ENSG00000133131.15:intron0008W08207	med
chrX_107061904_107062054_-_ENSG00000089682.17:exon0009W00002	ENSG00000089682.17	RBM41	protein_coding	exon	chrX	107061904	107062054	-	5	150	0.014013	0.0363414	0.0497782	4.39204	4.8875	5.5672	ENSG00000089682.17:exon0009W00002, ENSG00000089682.17:exon0009W00003, ENSG00000089682.17:exon0009W00005, ENSG00000089682.17:exon0009W00006, ENSG00000089682.17:exon0009W00007	high
chrX_107062804_107062874_-_ENSG00000089682.17:exon0009W00047	ENSG00000089682.17	RBM41	protein_coding	exon	chrX	107062804	107062874	-	2	70	0.0251665	0.0313749	0.0375834	4.99809	5.11719	5.23629	ENSG00000089682.17:exon0009W00047, ENSG00000089682.17:exon0009W00048	high
chrX_107065444_107065634_-_ENSG00000089682.17:exon0009W00179	ENSG00000089682.17	RBM41	protein_coding	exon	chrX	107065444	107065634	-	7	190	0.0101052	0.0213974	0.0497782	3.86865	4.92312	5.62427	ENSG00000089682.17:exon0009W00179, ENSG00000089682.17:exon0009W00180, ENSG00000089682.17:exon0009W00181, ENSG00000089682.17:exon0009W00182, ENSG00000089682.17:exon0009W00184, ENSG00000089682.17:exon0009W00185, ENSG00000089682.17:exon0009W00186	med
chrX_107065844_107065894_-_ENSG00000089682.17:exon0009W00199	ENSG00000089682.17	RBM41	protein_coding	exon	chrX	107065844	107065894	-	1	50	0.0463902	0.0463902	0.0463902	4.85793	4.85793	4.85793	ENSG00000089682.17:exon0009W00199	high
chrX_107067853_107067923_-_ENSG00000089682.17:intron0008W00299	ENSG00000089682.17	RBM41	protein_coding	intron	chrX	107067853	107067923	-	2	70	0.0101616	0.0110809	0.0120003	5.65136	5.66496	5.67856	ENSG00000089682.17:intron0008W00299, ENSG00000089682.17:intron0008W00300	high
chrX_107068953_107069003_-_ENSG00000089682.17:intron0008W00354	ENSG00000089682.17	RBM41	protein_coding	intron	chrX	107068953	107069003	-	1	50	0.041426	0.041426	0.041426	4.8568	4.8568	4.8568	ENSG00000089682.17:intron0008W00354	high
chrX_107069914_107069964_-_ENSG00000089682.17:exon0008W00402	ENSG00000089682.17	RBM41	protein_coding	exon	chrX	107069914	107069964	-	1	50	0.0362118	0.0362118	0.0362118	4.95641	4.95641	4.95641	ENSG00000089682.17:exon0008W00402	med
chrX_107070174_107070224_-_ENSG00000089682.17:exon0008W00415	ENSG00000089682.17	RBM41	protein_coding	exon	chrX	107070174	107070224	-	1	50	0.0478246	0.0478246	0.0478246	4.75831	4.75831	4.75831	ENSG00000089682.17:exon0008W00415	high
chrX_107071325_107071375_-_ENSG00000089682.17:intron0007W00473	ENSG00000089682.17	RBM41	protein_coding	intron	chrX	107071325	107071375	-	1	50	0.0444411	0.0444411	0.0444411	4.8084	4.8084	4.8084	ENSG00000089682.17:intron0007W00473	high
chrX_107078125_107078195_-_ENSG00000089682.17:intron0007W00813	ENSG00000089682.17	RBM41	protein_coding	intron	chrX	107078125	107078195	-	2	70	0.037816	0.0423624	0.0469089	4.85566	4.92484	4.99401	ENSG00000089682.17:intron0007W00813, ENSG00000089682.17:intron0007W00814	high
chrX_107085925_107086115_-_ENSG00000089682.17:intron0007W01203	ENSG00000089682.17	RBM41	protein_coding	intron	chrX	107085925	107086115	-	8	190	0.00600418	0.0149592	0.0328054	5.08002	5.60312	6.03631	ENSG00000089682.17:intron0007W01203, ENSG00000089682.17:intron0007W01204, ENSG00000089682.17:intron0007W01205, ENSG00000089682.17:intron0007W01206, ENSG00000089682.17:intron0007W01207, ENSG00000089682.17:intron0007W01208, ENSG00000089682.17:intron0007W01209, ENSG00000089682.17:intron0007W01210	high
chrX_107086145_107086215_-_ENSG00000089682.17:intron0007W01214	ENSG00000089682.17	RBM41	protein_coding	intron	chrX	107086145	107086215	-	2	70	0.0256145	0.0293945	0.0331745	5.07809	5.1559	5.23371	ENSG00000089682.17:intron0007W01214, ENSG00000089682.17:intron0007W01215	high
chrX_107086545_107086635_-_ENSG00000089682.17:intron0007W01234	ENSG00000089682.17	RBM41	protein_coding	intron	chrX	107086545	107086635	-	3	90	0.00903885	0.0217916	0.0282074	4.81391	5.14601	5.80903	ENSG00000089682.17:intron0007W01234, ENSG00000089682.17:intron0007W01235, ENSG00000089682.17:intron0007W01236	high
chrX_107091759_107091829_-_ENSG00000089682.17:intron0006W01494	ENSG00000089682.17	RBM41	protein_coding	intron	chrX	107091759	107091829	-	2	70	0.0309215	0.0394606	0.0479996	4.6513	4.84596	5.04062	ENSG00000089682.17:intron0006W01494, ENSG00000089682.17:intron0006W01495	high
chrX_107110499_107110589_-_ENSG00000089682.17:intron0006W02431	ENSG00000089682.17	RBM41	protein_coding	intron	chrX	107110499	107110589	-	3	90	0.0252197	0.0336019	0.0469495	4.8636	5.08934	5.24055	ENSG00000089682.17:intron0006W02431, ENSG00000089682.17:intron0006W02432, ENSG00000089682.17:intron0006W02433	high
chrX_107112219_107112289_-_ENSG00000089682.17:intron0006W02517	ENSG00000089682.17	RBM41	protein_coding	intron	chrX	107112219	107112289	-	2	70	0.0251665	0.0278983	0.0306301	5.12116	5.17915	5.23714	ENSG00000089682.17:intron0006W02517, ENSG00000089682.17:intron0006W02518	high
chrX_107112299_107112349_-_ENSG00000089682.17:intron0006W02521	ENSG00000089682.17	RBM41	protein_coding	intron	chrX	107112299	107112349	-	1	50	0.0208843	0.0208843	0.0208843	5.34291	5.34291	5.34291	ENSG00000089682.17:intron0006W02521	high
chrX_107112479_107112529_-_ENSG00000089682.17:intron0006W02530	ENSG00000089682.17	RBM41	protein_coding	intron	chrX	107112479	107112529	-	1	50	0.0444103	0.0444103	0.0444103	4.81073	4.81073	4.81073	ENSG00000089682.17:intron0006W02530	med
chrX_107112559_107112649_-_ENSG00000089682.17:intron0006W02534	ENSG00000089682.17	RBM41	protein_coding	intron	chrX	107112559	107112649	-	3	90	0.00635495	0.0187978	0.0432395	4.90473	5.62716	5.99848	ENSG00000089682.17:intron0006W02534, ENSG00000089682.17:intron0006W02535, ENSG00000089682.17:intron0006W02536	high
chrX_107113099_107113249_-_ENSG00000089682.17:intron0006W02561	ENSG00000089682.17	RBM41	protein_coding	intron	chrX	107113099	107113249	-	5	150	0.014013	0.0319608	0.0463902	4.85906	5.13889	5.56786	ENSG00000089682.17:intron0006W02561, ENSG00000089682.17:intron0006W02563, ENSG00000089682.17:intron0006W02564, ENSG00000089682.17:intron0006W02565, ENSG00000089682.17:intron0006W02566	high
chrX_107113508_107113558_-_ENSG00000089682.17:intron0005W02582	ENSG00000089682.17	RBM41	protein_coding	intron	chrX	107113508	107113558	-	1	50	0.0328257	0.0328257	0.0328257	5.04669	5.04669	5.04669	ENSG00000089682.17:intron0005W02582	med
chrX_107116404_107116454_-_ENSG00000089682.17:intron0002W02728	ENSG00000089682.17	RBM41	protein_coding	intron	chrX	107116404	107116454	-	1	50	0.0497782	0.0497782	0.0497782	4.81073	4.81073	4.81073	ENSG00000089682.17:intron0002W02728	high
chrX_107116504_107116594_-_ENSG00000089682.17:intron0002W02733	ENSG00000089682.17	RBM41	protein_coding	intron	chrX	107116504	107116594	-	3	90	0.00275563	0.00649237	0.0134354	5.59341	6.11912	6.42372	ENSG00000089682.17:intron0002W02733, ENSG00000089682.17:intron0002W02734, ENSG00000089682.17:intron0002W02735	high
chrX_107123426_107123496_-_ENSG00000198088.10:exon0010W00001	ENSG00000198088.10	NUP62CL	protein_coding	exon	chrX	107123426	107123496	-	2	70	0.0192865	0.0330848	0.0468831	4.24281	4.74168	5.24055	ENSG00000198088.10:exon0010W00001, ENSG00000198088.10:exon0010W00002	med
chrX_107123606_107123896_-_ENSG00000198088.10:exon0010W00010	ENSG00000198088.10	NUP62CL	protein_coding	exon	chrX	107123606	107123896	-	12	290	4.54741e-06	0.01005	0.0268445	1.42151	4.33875	5.37651	ENSG00000198088.10:exon0010W00010, ENSG00000198088.10:exon0010W00011, ENSG00000198088.10:exon0010W00012, ENSG00000198088.10:exon0010W00013, ENSG00000198088.10:exon0010W00014, ENSG00000198088.10:exon0010W00015, ENSG00000198088.10:exon0010W00016, ENSG00000198088.10:exon0010W00017, ENSG00000198088.10:exon0010W00019, ENSG00000198088.10:exon0010W00020, ENSG00000198088.10:exon0010W00021, ENSG00000198088.10:exon0010W00022	high
chrX_107124046_107124256_-_ENSG00000198088.10:exon0010W00032	ENSG00000198088.10	NUP62CL	protein_coding	exon	chrX	107124046	107124256	-	9	210	0.000141863	0.00877657	0.0329365	4.6986	6.43194	7.5434	ENSG00000198088.10:exon0010W00032, ENSG00000198088.10:exon0010W00033, ENSG00000198088.10:exon0010W00034, ENSG00000198088.10:exon0010W00035, ENSG00000198088.10:exon0010W00036, ENSG00000198088.10:exon0010W00037, ENSG00000198088.10:exon0010W00038, ENSG00000198088.10:exon0010W00039, ENSG00000198088.10:exon0010W00040	high
chrX_107124432_107124502_-_ENSG00000198088.10:intron0009W00051	ENSG00000198088.10	NUP62CL	protein_coding	intron	chrX	107124432	107124502	-	2	70	0.0306301	0.0392274	0.0478246	4.76074	4.94095	5.12116	ENSG00000198088.10:intron0009W00051, ENSG00000198088.10:intron0009W00052	high
chrX_107125272_107125322_-_ENSG00000198088.10:intron0009W00093	ENSG00000198088.10	NUP62CL	protein_coding	intron	chrX	107125272	107125322	-	1	50	0.0412276	0.0412276	0.0412276	4.76074	4.76074	4.76074	ENSG00000198088.10:intron0009W00093	high
chrX_107127812_107127862_-_ENSG00000198088.10:intron0009W00220	ENSG00000198088.10	NUP62CL	protein_coding	intron	chrX	107127812	107127862	-	1	50	0.0335635	0.0335635	0.0335635	4.90253	4.90253	4.90253	ENSG00000198088.10:intron0009W00220	high
chrX_107148069_107148159_-_ENSG00000198088.10:intron0008W01232	ENSG00000198088.10	NUP62CL	protein_coding	intron	chrX	107148069	107148159	-	2	90	0.0196872	0.0246948	0.0297024	3.57552	4.47602	5.37651	ENSG00000198088.10:intron0008W01232, ENSG00000198088.10:intron0008W01234	high
chrX_107148209_107148319_-_ENSG00000198088.10:intron0008W01239	ENSG00000198088.10	NUP62CL	protein_coding	intron	chrX	107148209	107148319	-	4	110	0.014013	0.0255342	0.0356666	4.95217	5.2456	5.56853	ENSG00000198088.10:intron0008W01239, ENSG00000198088.10:intron0008W01240, ENSG00000198088.10:intron0008W01241, ENSG00000198088.10:intron0008W01242	high
chrX_107149049_107149099_-_ENSG00000198088.10:intron0008W01281	ENSG00000198088.10	NUP62CL	protein_coding	intron	chrX	107149049	107149099	-	1	50	0.041426	0.041426	0.041426	4.8568	4.8568	4.8568	ENSG00000198088.10:intron0008W01281	high
chrX_107151507_107151557_-_ENSG00000198088.10:intron0007W01404	ENSG00000198088.10	NUP62CL	protein_coding	intron	chrX	107151507	107151557	-	1	50	0.0463902	0.0463902	0.0463902	4.86019	4.86019	4.86019	ENSG00000198088.10:intron0007W01404	med
chrX_107152467_107152517_-_ENSG00000198088.10:intron0007W01452	ENSG00000198088.10	NUP62CL	protein_coding	intron	chrX	107152467	107152517	-	1	50	0.0480441	0.0480441	0.0480441	4.85335	4.85335	4.85335	ENSG00000198088.10:intron0007W01452	med
chrX_107152687_107152737_-_ENSG00000198088.10:intron0007W01463	ENSG00000198088.10	NUP62CL	protein_coding	intron	chrX	107152687	107152737	-	1	50	0.0392385	0.0392385	0.0392385	5.00332	5.00332	5.00332	ENSG00000198088.10:intron0007W01463	high
chrX_107152767_107152857_-_ENSG00000198088.10:intron0007W01467	ENSG00000198088.10	NUP62CL	protein_coding	intron	chrX	107152767	107152857	-	3	90	0.0132974	0.0319704	0.0497782	4.8119	5.16435	5.59731	ENSG00000198088.10:intron0007W01467, ENSG00000198088.10:intron0007W01468, ENSG00000198088.10:intron0007W01469	high
chrX_107152887_107152997_-_ENSG00000198088.10:intron0007W01473	ENSG00000198088.10	NUP62CL	protein_coding	intron	chrX	107152887	107152997	-	4	110	0.00916414	0.0206937	0.0338053	4.68241	5.12638	5.53412	ENSG00000198088.10:intron0007W01473, ENSG00000198088.10:intron0007W01474, ENSG00000198088.10:intron0007W01475, ENSG00000198088.10:intron0007W01476	high
chrX_107153007_107153057_-_ENSG00000198088.10:intron0007W01479	ENSG00000198088.10	NUP62CL	protein_coding	intron	chrX	107153007	107153057	-	1	50	0.0271371	0.0271371	0.0271371	5.20451	5.20451	5.20451	ENSG00000198088.10:intron0007W01479	high
chrX_107153963_107154013_-_ENSG00000198088.10:intron0005W01526	ENSG00000198088.10	NUP62CL	protein_coding	intron	chrX	107153963	107154013	-	1	50	0.048027	0.048027	0.048027	4.7571	4.7571	4.7571	ENSG00000198088.10:intron0005W01526	high
chrX_107154386_107154436_-_ENSG00000198088.10:intron0004W01548	ENSG00000198088.10	NUP62CL	protein_coding	intron	chrX	107154386	107154436	-	1	50	0.0463902	0.0463902	0.0463902	4.85793	4.85793	4.85793	ENSG00000198088.10:intron0004W01548	high
chrX_107167126_107167176_-_ENSG00000198088.10:intron0004W02185	ENSG00000198088.10	NUP62CL	protein_coding	intron	chrX	107167126	107167176	-	1	50	0.0403166	0.0403166	0.0403166	4.95322	4.95322	4.95322	ENSG00000198088.10:intron0004W02185	med
chrX_107167566_107167648_-_ENSG00000198088.10:intron0004W02207	ENSG00000198088.10	NUP62CL	protein_coding	intron	chrX	107167566	107167648	-	3	82	0.0174937	0.0264386	0.0331181	4.90473	5.14713	5.37728	ENSG00000198088.10:intron0004W02207, ENSG00000198088.10:intron0004W02208, ENSG00000198088.10:intron0004W02209	high
chrX_107643486_107643536_+_ENSG00000147224.13:intron0008W00753	ENSG00000147224.13	PRPS1	protein_coding	intron	chrX	107643486	107643536	+	1	50	0.0463902	0.0463902	0.0463902	4.86132	4.86132	4.86132	ENSG00000147224.13:intron0008W00753	med
chrX_107644066_107644116_+_ENSG00000147224.13:intron0008W00782	ENSG00000147224.13	PRPS1	protein_coding	intron	chrX	107644066	107644116	+	1	50	0.0403166	0.0403166	0.0403166	4.95322	4.95322	4.95322	ENSG00000147224.13:intron0008W00782	high
chrX_107645316_107645386_+_ENSG00000147224.13:exon0010W00844	ENSG00000147224.13	PRPS1	protein_coding	exon	chrX	107645316	107645386	+	2	70	0.0269414	0.0289618	0.0309821	5.0416	5.08231	5.12302	ENSG00000147224.13:exon0010W00844, ENSG00000147224.13:exon0010W00845	high
chrX_107650659_107650709_+_ENSG00000147224.13:exon0014W01112	ENSG00000147224.13	PRPS1	protein_coding	exon	chrX	107650659	107650709	+	1	50	0.0356666	0.0356666	0.0356666	5.03565	5.03565	5.03565	ENSG00000147224.13:exon0014W01112	med
chrX_107650759_107650809_+_ENSG00000147224.13:exon0014W01117	ENSG00000147224.13	PRPS1	protein_coding	exon	chrX	107650759	107650809	+	1	50	0.0328054	0.0328054	0.0328054	5.08097	5.08097	5.08097	ENSG00000147224.13:exon0014W01117	med
chrX_107650879_107650929_+_ENSG00000147224.13:exon0014W01123	ENSG00000147224.13	PRPS1	protein_coding	exon	chrX	107650879	107650929	+	1	50	0.0444411	0.0444411	0.0444411	3.36684	3.36684	3.36684	ENSG00000147224.13:exon0014W01123	med
chrX_107651206_107651256_+_ENSG00000147224.13:intron0014W01139	ENSG00000147224.13	PRPS1	protein_coding	intron	chrX	107651206	107651256	+	1	50	0.038293	0.038293	0.038293	4.8084	4.8084	4.8084	ENSG00000147224.13:intron0014W01139	med
chrX_107713260_107713310_-_ENSG00000157514.18:exon0010W00003	ENSG00000157514.18	TSC22D3	protein_coding	exon	chrX	107713260	107713310	-	1	50	0.0466079	0.0466079	0.0466079	4.86245	4.86245	4.86245	ENSG00000157514.18:exon0010W00003	med
chrX_107713460_107713530_-_ENSG00000157514.18:exon0010W00013	ENSG00000157514.18	TSC22D3	protein_coding	exon	chrX	107713460	107713530	-	2	70	0.00276041	0.0127656	0.0227707	1.7338	2.01659	2.29938	ENSG00000157514.18:exon0010W00013, ENSG00000157514.18:exon0010W00014	med
chrX_107713840_107713950_-_ENSG00000157514.18:exon0010W00032	ENSG00000157514.18	TSC22D3	protein_coding	exon	chrX	107713840	107713950	-	4	110	0.00826238	0.0208341	0.0321833	2.4864	3.63391	4.72188	ENSG00000157514.18:exon0010W00032, ENSG00000157514.18:exon0010W00033, ENSG00000157514.18:exon0010W00034, ENSG00000157514.18:exon0010W00035	med
chrX_108084286_108084416_-_ENSG00000101843.19:exon0005W00005	ENSG00000101843.19	PSMD10	protein_coding	exon	chrX	108084286	108084416	-	5	130	0.00826238	0.0237506	0.0366504	4.6374	5.21307	5.85958	ENSG00000101843.19:exon0005W00005, ENSG00000101843.19:exon0005W00006, ENSG00000101843.19:exon0005W00007, ENSG00000101843.19:exon0005W00008, ENSG00000101843.19:exon0005W00009	med
chrX_108084486_108084536_-_ENSG00000101843.19:exon0005W00015	ENSG00000101843.19	PSMD10	protein_coding	exon	chrX	108084486	108084536	-	1	50	0.0174937	0.0174937	0.0174937	5.4451	5.4451	5.4451	ENSG00000101843.19:exon0005W00015	low
chrX_108084926_108084996_-_ENSG00000101843.19:exon0005W00037	ENSG00000101843.19	PSMD10	protein_coding	exon	chrX	108084926	108084996	-	2	70	0.00966836	0.0150873	0.0205063	2.37407	2.57143	2.76879	ENSG00000101843.19:exon0005W00037, ENSG00000101843.19:exon0005W00038	med
chrX_108445891_108445941_+_ENSG00000188153.14:intron0003W00303	ENSG00000188153.14	COL4A5	protein_coding	intron	chrX	108445891	108445941	+	1	50	0.0375834	0.0375834	0.0375834	4.99707	4.99707	4.99707	ENSG00000188153.14:intron0003W00303	med
chrX_108568958_108569205_+_ENSG00000188153.14:exon0009W06454	ENSG00000188153.14	COL4A5	protein_coding	exon	chrX	108568958	108569205	+	10	247	0.00336561	0.0190001	0.0350874	4.70294	5.38481	6.3097	ENSG00000188153.14:exon0009W06454, ENSG00000188153.14:exon0009W06455, ENSG00000188153.14:exon0009W06456, ENSG00000188153.14:intron0009W06458, ENSG00000188153.14:intron0009W06459, ENSG00000188153.14:intron0009W06460, ENSG00000188153.14:intron0009W06461, ENSG00000188153.14:intron0009W06462, ENSG00000188153.14:intron0009W06463, ENSG00000188153.14:intron0009W06464	high
chrX_108569395_108569465_+_ENSG00000188153.14:intron0009W06476	ENSG00000188153.14	COL4A5	protein_coding	intron	chrX	108569395	108569465	+	2	70	0.0432395	0.0433945	0.0435495	4.90364	4.90527	4.90691	ENSG00000188153.14:intron0009W06476, ENSG00000188153.14:intron0009W06477	high
chrX_108569515_108569605_+_ENSG00000188153.14:intron0009W06482	ENSG00000188153.14	COL4A5	protein_coding	intron	chrX	108569515	108569605	+	3	90	0.0108956	0.0158301	0.0251665	5.23884	5.54269	5.70764	ENSG00000188153.14:intron0009W06482, ENSG00000188153.14:intron0009W06483, ENSG00000188153.14:intron0009W06484	med
chrX_108570475_108570565_+_ENSG00000188153.14:intron0009W06530	ENSG00000188153.14	COL4A5	protein_coding	intron	chrX	108570475	108570565	+	3	90	0.0185098	0.022528	0.0268445	5.20272	5.30761	5.41159	ENSG00000188153.14:intron0009W06530, ENSG00000188153.14:intron0009W06531, ENSG00000188153.14:intron0009W06532	high
chrX_108571175_108571285_+_ENSG00000188153.14:intron0009W06565	ENSG00000188153.14	COL4A5	protein_coding	intron	chrX	108571175	108571285	+	4	110	0.00853665	0.022786	0.0412276	4.85793	5.3628	5.85526	ENSG00000188153.14:intron0009W06565, ENSG00000188153.14:intron0009W06566, ENSG00000188153.14:intron0009W06567, ENSG00000188153.14:intron0009W06568	high
chrX_108597568_108597618_+_ENSG00000188153.14:intron0027W07885	ENSG00000188153.14	COL4A5	protein_coding	intron	chrX	108597568	108597618	+	1	50	0.00311683	0.00311683	0.00311683	6.19966	6.19966	6.19966	ENSG00000188153.14:intron0027W07885	high
chrX_108597708_108597778_+_ENSG00000188153.14:intron0027W07892	ENSG00000188153.14	COL4A5	protein_coding	intron	chrX	108597708	108597778	+	2	70	0.0356666	0.0427224	0.0497782	4.80957	4.88139	4.95322	ENSG00000188153.14:intron0027W07892, ENSG00000188153.14:intron0027W07893	med
chrX_108598608_108598658_+_ENSG00000188153.14:intron0027W07937	ENSG00000188153.14	COL4A5	protein_coding	intron	chrX	108598608	108598658	+	1	50	0.0402125	0.0402125	0.0402125	4.9898	4.9898	4.9898	ENSG00000188153.14:intron0027W07937	high
chrX_108598870_108598920_+_ENSG00000188153.14:intron0028W07950	ENSG00000188153.14	COL4A5	protein_coding	intron	chrX	108598870	108598920	+	1	50	0.0382962	0.0382962	0.0382962	4.81308	4.81308	4.81308	ENSG00000188153.14:intron0028W07950	high
chrX_108599030_108599100_+_ENSG00000188153.14:intron0028W07958	ENSG00000188153.14	COL4A5	protein_coding	intron	chrX	108599030	108599100	+	2	70	0.00690716	0.00708802	0.00726888	5.86065	5.90615	5.95166	ENSG00000188153.14:intron0028W07958, ENSG00000188153.14:intron0028W07959	high
chrX_108599250_108599320_+_ENSG00000188153.14:intron0028W07969	ENSG00000188153.14	COL4A5	protein_coding	intron	chrX	108599250	108599320	+	2	70	0.0108956	0.0163687	0.0218417	5.33971	5.53438	5.72905	ENSG00000188153.14:intron0028W07969, ENSG00000188153.14:intron0028W07970	med
chrX_108599330_108599500_+_ENSG00000188153.14:intron0028W07973	ENSG00000188153.14	COL4A5	protein_coding	intron	chrX	108599330	108599500	+	7	170	0.000538426	0.00959723	0.0403166	4.95217	6.24806	7.08165	ENSG00000188153.14:intron0028W07973, ENSG00000188153.14:intron0028W07974, ENSG00000188153.14:intron0028W07975, ENSG00000188153.14:intron0028W07976, ENSG00000188153.14:intron0028W07977, ENSG00000188153.14:intron0028W07978, ENSG00000188153.14:intron0028W07979	med
chrX_108600010_108600260_+_ENSG00000188153.14:intron0028W08007	ENSG00000188153.14	COL4A5	protein_coding	intron	chrX	108600010	108600260	+	10	250	0.00443278	0.0198345	0.0497782	4.81073	5.47974	6.17907	ENSG00000188153.14:intron0028W08007, ENSG00000188153.14:intron0028W08008, ENSG00000188153.14:intron0028W08009, ENSG00000188153.14:intron0028W08010, ENSG00000188153.14:intron0028W08011, ENSG00000188153.14:intron0028W08012, ENSG00000188153.14:intron0028W08014, ENSG00000188153.14:intron0028W08015, ENSG00000188153.14:intron0028W08016, ENSG00000188153.14:intron0028W08017	high
chrX_108601210_108601300_+_ENSG00000188153.14:intron0028W08067	ENSG00000188153.14	COL4A5	protein_coding	intron	chrX	108601210	108601300	+	3	90	0.00970873	0.0178043	0.0328054	5.08097	5.49736	5.70585	ENSG00000188153.14:intron0028W08067, ENSG00000188153.14:intron0028W08068, ENSG00000188153.14:intron0028W08069	high
chrX_108607892_108607962_+_ENSG00000188153.14:intron0032W08402	ENSG00000188153.14	COL4A5	protein_coding	intron	chrX	108607892	108607962	+	2	70	0.0375834	0.0379382	0.038293	4.90582	4.95043	4.99503	ENSG00000188153.14:intron0032W08402, ENSG00000188153.14:intron0032W08403	med
chrX_108607992_108608082_+_ENSG00000188153.14:intron0032W08407	ENSG00000188153.14	COL4A5	protein_coding	intron	chrX	108607992	108608082	+	3	90	0.0196516	0.0306192	0.0407551	4.9887	5.17079	5.40627	ENSG00000188153.14:intron0032W08407, ENSG00000188153.14:intron0032W08408, ENSG00000188153.14:intron0032W08409	med
chrX_108608232_108608282_+_ENSG00000188153.14:intron0032W08419	ENSG00000188153.14	COL4A5	protein_coding	intron	chrX	108608232	108608282	+	1	50	0.0114484	0.0114484	0.0114484	5.62106	5.62106	5.62106	ENSG00000188153.14:intron0032W08419	high
chrX_108609272_108609322_+_ENSG00000188153.14:intron0032W08471	ENSG00000188153.14	COL4A5	protein_coding	intron	chrX	108609272	108609322	+	1	50	0.0494587	0.0494587	0.0494587	4.75463	4.75463	4.75463	ENSG00000188153.14:intron0032W08471	med
chrX_108614612_108614742_+_ENSG00000188153.14:intron0032W08738	ENSG00000188153.14	COL4A5	protein_coding	intron	chrX	108614612	108614742	+	5	130	0.00515118	0.01789	0.0440518	4.90253	5.57554	6.10212	ENSG00000188153.14:intron0032W08738, ENSG00000188153.14:intron0032W08739, ENSG00000188153.14:intron0032W08740, ENSG00000188153.14:intron0032W08741, ENSG00000188153.14:intron0032W08742	high
chrX_108614752_108614802_+_ENSG00000188153.14:intron0032W08745	ENSG00000188153.14	COL4A5	protein_coding	intron	chrX	108614752	108614802	+	1	50	0.0463979	0.0463979	0.0463979	4.85793	4.85793	4.85793	ENSG00000188153.14:intron0032W08745	high
chrX_108619844_108619894_+_ENSG00000188153.14:intron0033W09000	ENSG00000188153.14	COL4A5	protein_coding	intron	chrX	108619844	108619894	+	1	50	0.038293	0.038293	0.038293	4.90691	4.90691	4.90691	ENSG00000188153.14:intron0033W09000	high
chrX_108619944_108619994_+_ENSG00000188153.14:intron0033W09005	ENSG00000188153.14	COL4A5	protein_coding	intron	chrX	108619944	108619994	+	1	50	0.027109	0.027109	0.027109	5.19657	5.19657	5.19657	ENSG00000188153.14:intron0033W09005	high
chrX_108627509_108627579_+_ENSG00000188153.14:intron0039W09381	ENSG00000188153.14	COL4A5	protein_coding	intron	chrX	108627509	108627579	+	2	70	0.0384264	0.0425129	0.0465993	4.80362	4.87411	4.94461	ENSG00000188153.14:intron0039W09381, ENSG00000188153.14:intron0039W09382	high
chrX_108668143_108668233_+_ENSG00000188153.14:intron0043W11412	ENSG00000188153.14	COL4A5	protein_coding	intron	chrX	108668143	108668233	+	2	90	0.0328148	0.0370212	0.0412276	4.85906	4.97145	5.08384	ENSG00000188153.14:intron0043W11412, ENSG00000188153.14:intron0043W11414	high
chrX_108673476_108673546_+_ENSG00000188153.14:intron0045W11678	ENSG00000188153.14	COL4A5	protein_coding	intron	chrX	108673476	108673546	+	2	70	0.014013	0.0148295	0.0156459	5.5064	5.5368	5.5672	ENSG00000188153.14:intron0045W11678, ENSG00000188153.14:intron0045W11679	high
chrX_108674913_108674963_+_ENSG00000188153.14:intron0046W11750	ENSG00000188153.14	COL4A5	protein_coding	intron	chrX	108674913	108674963	+	1	50	0.0291757	0.0291757	0.0291757	5.15753	5.15753	5.15753	ENSG00000188153.14:intron0046W11750	high
chrX_108719945_108720295_-_ENSG00000133124.12:exon0001W00001	ENSG00000133124.12	IRS4	protein_coding	exon	chrX	108719945	108720295	-	16	350	1.41136e-11	0.00333853	0.0219871	1.54898	2.60797	3.59128	ENSG00000133124.12:exon0001W00001, ENSG00000133124.12:exon0001W00002, ENSG00000133124.12:exon0001W00003, ENSG00000133124.12:exon0001W00004, ENSG00000133124.12:exon0001W00005, ENSG00000133124.12:exon0001W00006, ENSG00000133124.12:exon0001W00007, ENSG00000133124.12:exon0001W00008, ENSG00000133124.12:exon0001W00009, ENSG00000133124.12:exon0001W00010, ENSG00000133124.12:exon0001W00011, ENSG00000133124.12:exon0001W00012, ENSG00000133124.12:exon0001W00013, ENSG00000133124.12:exon0001W00014, ENSG00000133124.12:exon0001W00015, ENSG00000133124.12:exon0001W00016	med
chrX_108720325_108720695_-_ENSG00000133124.12:exon0001W00020	ENSG00000133124.12	IRS4	protein_coding	exon	chrX	108720325	108720695	-	15	370	8.31628e-11	0.00784474	0.0444103	1.76538	2.60294	4.50739	ENSG00000133124.12:exon0001W00020, ENSG00000133124.12:exon0001W00021, ENSG00000133124.12:exon0001W00022, ENSG00000133124.12:exon0001W00023, ENSG00000133124.12:exon0001W00025, ENSG00000133124.12:exon0001W00026, ENSG00000133124.12:exon0001W00028, ENSG00000133124.12:exon0001W00029, ENSG00000133124.12:exon0001W00030, ENSG00000133124.12:exon0001W00031, ENSG00000133124.12:exon0001W00032, ENSG00000133124.12:exon0001W00033, ENSG00000133124.12:exon0001W00034, ENSG00000133124.12:exon0001W00035, ENSG00000133124.12:exon0001W00036	med
chrX_108720705_108720795_-_ENSG00000133124.12:exon0001W00039	ENSG00000133124.12	IRS4	protein_coding	exon	chrX	108720705	108720795	-	3	90	0.0132526	0.0263278	0.0460793	1.51562	1.69577	1.79997	ENSG00000133124.12:exon0001W00039, ENSG00000133124.12:exon0001W00040, ENSG00000133124.12:exon0001W00041	med
chrX_108720805_108721235_-_ENSG00000133124.12:exon0001W00044	ENSG00000133124.12	IRS4	protein_coding	exon	chrX	108720805	108721235	-	20	430	3.53972e-12	0.00477571	0.0308841	1.73218	3.22753	5.78518	ENSG00000133124.12:exon0001W00044, ENSG00000133124.12:exon0001W00045, ENSG00000133124.12:exon0001W00046, ENSG00000133124.12:exon0001W00047, ENSG00000133124.12:exon0001W00048, ENSG00000133124.12:exon0001W00049, ENSG00000133124.12:exon0001W00050, ENSG00000133124.12:exon0001W00051, ENSG00000133124.12:exon0001W00052, ENSG00000133124.12:exon0001W00053, ENSG00000133124.12:exon0001W00054, ENSG00000133124.12:exon0001W00055, ENSG00000133124.12:exon0001W00056, ENSG00000133124.12:exon0001W00057, ENSG00000133124.12:exon0001W00058, ENSG00000133124.12:exon0001W00059, ENSG00000133124.12:exon0001W00060, ENSG00000133124.12:exon0001W00061, ENSG00000133124.12:exon0001W00062, ENSG00000133124.12:exon0001W00063	med
chrX_108721325_108721415_-_ENSG00000133124.12:exon0001W00070	ENSG00000133124.12	IRS4	protein_coding	exon	chrX	108721325	108721415	-	3	90	0.0105899	0.0216338	0.0393508	1.73702	2.26843	3.27965	ENSG00000133124.12:exon0001W00070, ENSG00000133124.12:exon0001W00071, ENSG00000133124.12:exon0001W00072	low
chrX_108721465_108721655_-_ENSG00000133124.12:exon0001W00077	ENSG00000133124.12	IRS4	protein_coding	exon	chrX	108721465	108721655	-	8	190	0.00216809	0.0144764	0.0425296	2.26228	3.02568	5.27492	ENSG00000133124.12:exon0001W00077, ENSG00000133124.12:exon0001W00078, ENSG00000133124.12:exon0001W00079, ENSG00000133124.12:exon0001W00080, ENSG00000133124.12:exon0001W00081, ENSG00000133124.12:exon0001W00082, ENSG00000133124.12:exon0001W00083, ENSG00000133124.12:exon0001W00084	med
chrX_108721705_108721755_-_ENSG00000133124.12:exon0001W00089	ENSG00000133124.12	IRS4	protein_coding	exon	chrX	108721705	108721755	-	1	50	0.0219102	0.0219102	0.0219102	2.19439	2.19439	2.19439	ENSG00000133124.12:exon0001W00089	low
chrX_108721905_108721975_-_ENSG00000133124.12:exon0001W00099	ENSG00000133124.12	IRS4	protein_coding	exon	chrX	108721905	108721975	-	2	70	0.0143065	0.0197365	0.0251665	1.65782	2.06374	2.46965	ENSG00000133124.12:exon0001W00099, ENSG00000133124.12:exon0001W00100	med
chrX_108721985_108722075_-_ENSG00000133124.12:exon0001W00103	ENSG00000133124.12	IRS4	protein_coding	exon	chrX	108721985	108722075	-	3	90	0.00769241	0.00963588	0.0130124	1.52236	2.00298	2.45221	ENSG00000133124.12:exon0001W00103, ENSG00000133124.12:exon0001W00104, ENSG00000133124.12:exon0001W00105	low
chrX_108722085_108722215_-_ENSG00000133124.12:exon0001W00108	ENSG00000133124.12	IRS4	protein_coding	exon	chrX	108722085	108722215	-	5	130	0.01161	0.0200853	0.0375834	2.35465	3.12692	3.77259	ENSG00000133124.12:exon0001W00108, ENSG00000133124.12:exon0001W00109, ENSG00000133124.12:exon0001W00110, ENSG00000133124.12:exon0001W00111, ENSG00000133124.12:exon0001W00112	med
chrX_108722225_108722415_-_ENSG00000133124.12:exon0001W00115	ENSG00000133124.12	IRS4	protein_coding	exon	chrX	108722225	108722415	-	8	190	2.78643e-14	0.0100158	0.0337333	1.87048	2.42237	2.95077	ENSG00000133124.12:exon0001W00115, ENSG00000133124.12:exon0001W00116, ENSG00000133124.12:exon0001W00117, ENSG00000133124.12:exon0001W00118, ENSG00000133124.12:exon0001W00119, ENSG00000133124.12:exon0001W00120, ENSG00000133124.12:exon0001W00121, ENSG00000133124.12:exon0001W00122	med
chrX_108722465_108722775_-_ENSG00000133124.12:exon0001W00127	ENSG00000133124.12	IRS4	protein_coding	exon	chrX	108722465	108722775	-	14	310	2.0173e-13	0.00820422	0.0494587	2.08294	3.56239	4.83655	ENSG00000133124.12:exon0001W00127, ENSG00000133124.12:exon0001W00128, ENSG00000133124.12:exon0001W00129, ENSG00000133124.12:exon0001W00130, ENSG00000133124.12:exon0001W00131, ENSG00000133124.12:exon0001W00132, ENSG00000133124.12:exon0001W00133, ENSG00000133124.12:exon0001W00134, ENSG00000133124.12:exon0001W00135, ENSG00000133124.12:exon0001W00136, ENSG00000133124.12:exon0001W00137, ENSG00000133124.12:exon0001W00138, ENSG00000133124.12:exon0001W00139, ENSG00000133124.12:exon0001W00140	med
chrX_108722825_108722895_-_ENSG00000133124.12:exon0001W00145	ENSG00000133124.12	IRS4	protein_coding	exon	chrX	108722825	108722895	-	2	70	0.0301666	0.038983	0.0477993	2.80449	2.9093	3.01411	ENSG00000133124.12:exon0001W00145, ENSG00000133124.12:exon0001W00146	low
chrX_108722905_108723515_-_ENSG00000133124.12:exon0001W00149	ENSG00000133124.12	IRS4	protein_coding	exon	chrX	108722905	108723515	-	28	610	7.65234e-10	0.00711036	0.040405	2.01825	4.14187	7.31456	ENSG00000133124.12:exon0001W00149, ENSG00000133124.12:exon0001W00150, ENSG00000133124.12:exon0001W00151, ENSG00000133124.12:exon0001W00152, ENSG00000133124.12:exon0001W00153, ENSG00000133124.12:exon0001W00154, ENSG00000133124.12:exon0001W00155, ENSG00000133124.12:exon0001W00157, ENSG00000133124.12:exon0001W00158, ENSG00000133124.12:exon0001W00159, ENSG00000133124.12:exon0001W00160, ENSG00000133124.12:exon0001W00161, ENSG00000133124.12:exon0001W00162, ENSG00000133124.12:exon0001W00163, ENSG00000133124.12:exon0001W00164, ENSG00000133124.12:exon0001W00165, ENSG00000133124.12:exon0001W00166, ENSG00000133124.12:exon0001W00167, ENSG00000133124.12:exon0001W00168, ENSG00000133124.12:exon0001W00169, ENSG00000133124.12:exon0001W00170, ENSG00000133124.12:exon0001W00171, ENSG00000133124.12:exon0001W00172, ENSG00000133124.12:exon0001W00173, ENSG00000133124.12:exon0001W00174, ENSG00000133124.12:exon0001W00175, ENSG00000133124.12:exon0001W00176, ENSG00000133124.12:exon0001W00177	med
chrX_108723545_108723635_-_ENSG00000133124.12:exon0001W00181	ENSG00000133124.12	IRS4	protein_coding	exon	chrX	108723545	108723635	-	3	90	0.011167	0.0175883	0.0280799	3.00505	3.71302	4.81508	ENSG00000133124.12:exon0001W00181, ENSG00000133124.12:exon0001W00182, ENSG00000133124.12:exon0001W00183	low
chrX_108723685_108724555_-_ENSG00000133124.12:exon0001W00188	ENSG00000133124.12	IRS4	protein_coding	exon	chrX	108723685	108724555	-	40	870	3.11075e-12	0.00749566	0.040405	2.66919	4.10542	7.52086	ENSG00000133124.12:exon0001W00188, ENSG00000133124.12:exon0001W00189, ENSG00000133124.12:exon0001W00190, ENSG00000133124.12:exon0001W00191, ENSG00000133124.12:exon0001W00192, ENSG00000133124.12:exon0001W00193, ENSG00000133124.12:exon0001W00194, ENSG00000133124.12:exon0001W00195, ENSG00000133124.12:exon0001W00196, ENSG00000133124.12:exon0001W00197, ENSG00000133124.12:exon0001W00198, ENSG00000133124.12:exon0001W00199, ENSG00000133124.12:exon0001W00200, ENSG00000133124.12:exon0001W00201, ENSG00000133124.12:exon0001W00202, ENSG00000133124.12:exon0001W00203, ENSG00000133124.12:exon0001W00204, ENSG00000133124.12:exon0001W00205, ENSG00000133124.12:exon0001W00206, ENSG00000133124.12:exon0001W00207, ENSG00000133124.12:exon0001W00208, ENSG00000133124.12:exon0001W00209, ENSG00000133124.12:exon0001W00210, ENSG00000133124.12:exon0001W00211, ENSG00000133124.12:exon0001W00212, ENSG00000133124.12:exon0001W00213, ENSG00000133124.12:exon0001W00215, ENSG00000133124.12:exon0001W00216, ENSG00000133124.12:exon0001W00217, ENSG00000133124.12:exon0001W00218, ENSG00000133124.12:exon0001W00219, ENSG00000133124.12:exon0001W00220, ENSG00000133124.12:exon0001W00222, ENSG00000133124.12:exon0001W00223, ENSG00000133124.12:exon0001W00224, ENSG00000133124.12:exon0001W00225, ENSG00000133124.12:exon0001W00226, ENSG00000133124.12:exon0001W00227, ENSG00000133124.12:exon0001W00228, ENSG00000133124.12:exon0001W00229	med
chrX_108724585_108725995_-_ENSG00000133124.12:exon0001W00233	ENSG00000133124.12	IRS4	protein_coding	exon	chrX	108724585	108725995	-	67	1410	1.80196e-10	0.00730926	0.0418224	2.0627	4.19354	7.45207	ENSG00000133124.12:exon0001W00233, ENSG00000133124.12:exon0001W00234, ENSG00000133124.12:exon0001W00235, ENSG00000133124.12:exon0001W00236, ENSG00000133124.12:exon0001W00237, ENSG00000133124.12:exon0001W00238, ENSG00000133124.12:exon0001W00239, ENSG00000133124.12:exon0001W00240, ENSG00000133124.12:exon0001W00241, ENSG00000133124.12:exon0001W00242, ENSG00000133124.12:exon0001W00243, ENSG00000133124.12:exon0001W00244, ENSG00000133124.12:exon0001W00245, ENSG00000133124.12:exon0001W00246, ENSG00000133124.12:exon0001W00247, ENSG00000133124.12:exon0001W00248, ENSG00000133124.12:exon0001W00249, ENSG00000133124.12:exon0001W00250, ENSG00000133124.12:exon0001W00251, ENSG00000133124.12:exon0001W00252, ENSG00000133124.12:exon0001W00253, ENSG00000133124.12:exon0001W00254, ENSG00000133124.12:exon0001W00255, ENSG00000133124.12:exon0001W00256, ENSG00000133124.12:exon0001W00257, ENSG00000133124.12:exon0001W00258, ENSG00000133124.12:exon0001W00259, ENSG00000133124.12:exon0001W00260, ENSG00000133124.12:exon0001W00261, ENSG00000133124.12:exon0001W00262, ENSG00000133124.12:exon0001W00263, ENSG00000133124.12:exon0001W00264, ENSG00000133124.12:exon0001W00265, ENSG00000133124.12:exon0001W00266, ENSG00000133124.12:exon0001W00268, ENSG00000133124.12:exon0001W00269, ENSG00000133124.12:exon0001W00270, ENSG00000133124.12:exon0001W00271, ENSG00000133124.12:exon0001W00272, ENSG00000133124.12:exon0001W00273, ENSG00000133124.12:exon0001W00274, ENSG00000133124.12:exon0001W00275, ENSG00000133124.12:exon0001W00276, ENSG00000133124.12:exon0001W00277, ENSG00000133124.12:exon0001W00278, ENSG00000133124.12:exon0001W00279, ENSG00000133124.12:exon0001W00280, ENSG00000133124.12:exon0001W00281, ENSG00000133124.12:exon0001W00282, ENSG00000133124.12:exon0001W00283, ENSG00000133124.12:exon0001W00284, ENSG00000133124.12:exon0001W00285, ENSG00000133124.12:exon0001W00286, ENSG00000133124.12:exon0001W00287, ENSG00000133124.12:exon0001W00288, ENSG00000133124.12:exon0001W00289, ENSG00000133124.12:exon0001W00290, ENSG00000133124.12:exon0001W00291, ENSG00000133124.12:exon0001W00292, ENSG00000133124.12:exon0001W00293, ENSG00000133124.12:exon0001W00294, ENSG00000133124.12:exon0001W00295, ENSG00000133124.12:exon0001W00296, ENSG00000133124.12:exon0001W00297, ENSG00000133124.12:exon0001W00298, ENSG00000133124.12:exon0001W00300, ENSG00000133124.12:exon0001W00301	med
chrX_108726005_108726375_-_ENSG00000133124.12:exon0001W00304	ENSG00000133124.12	IRS4	protein_coding	exon	chrX	108726005	108726375	-	17	370	1.9137e-07	0.00769449	0.0440886	2.00255	3.63461	5.48712	ENSG00000133124.12:exon0001W00304, ENSG00000133124.12:exon0001W00305, ENSG00000133124.12:exon0001W00306, ENSG00000133124.12:exon0001W00307, ENSG00000133124.12:exon0001W00308, ENSG00000133124.12:exon0001W00309, ENSG00000133124.12:exon0001W00310, ENSG00000133124.12:exon0001W00311, ENSG00000133124.12:exon0001W00312, ENSG00000133124.12:exon0001W00313, ENSG00000133124.12:exon0001W00314, ENSG00000133124.12:exon0001W00315, ENSG00000133124.12:exon0001W00316, ENSG00000133124.12:exon0001W00317, ENSG00000133124.12:exon0001W00318, ENSG00000133124.12:exon0001W00319, ENSG00000133124.12:exon0001W00320	med
chrX_108726385_108726995_-_ENSG00000133124.12:exon0001W00323	ENSG00000133124.12	IRS4	protein_coding	exon	chrX	108726385	108726995	-	27	610	5.7603e-06	0.0100686	0.0384391	2.31839	3.88149	7.66758	ENSG00000133124.12:exon0001W00323, ENSG00000133124.12:exon0001W00324, ENSG00000133124.12:exon0001W00325, ENSG00000133124.12:exon0001W00326, ENSG00000133124.12:exon0001W00328, ENSG00000133124.12:exon0001W00329, ENSG00000133124.12:exon0001W00330, ENSG00000133124.12:exon0001W00331, ENSG00000133124.12:exon0001W00332, ENSG00000133124.12:exon0001W00333, ENSG00000133124.12:exon0001W00334, ENSG00000133124.12:exon0001W00335, ENSG00000133124.12:exon0001W00337, ENSG00000133124.12:exon0001W00338, ENSG00000133124.12:exon0001W00339, ENSG00000133124.12:exon0001W00340, ENSG00000133124.12:exon0001W00341, ENSG00000133124.12:exon0001W00342, ENSG00000133124.12:exon0001W00343, ENSG00000133124.12:exon0001W00344, ENSG00000133124.12:exon0001W00345, ENSG00000133124.12:exon0001W00346, ENSG00000133124.12:exon0001W00347, ENSG00000133124.12:exon0001W00348, ENSG00000133124.12:exon0001W00349, ENSG00000133124.12:exon0001W00350, ENSG00000133124.12:exon0001W00351	med
chrX_108727045_108727795_-_ENSG00000133124.12:exon0001W00356	ENSG00000133124.12	IRS4	protein_coding	exon	chrX	108727045	108727795	-	34	750	5.74796e-25	0.003109	0.0328054	1.86506	4.61551	7.61587	ENSG00000133124.12:exon0001W00356, ENSG00000133124.12:exon0001W00357, ENSG00000133124.12:exon0001W00358, ENSG00000133124.12:exon0001W00359, ENSG00000133124.12:exon0001W00360, ENSG00000133124.12:exon0001W00361, ENSG00000133124.12:exon0001W00362, ENSG00000133124.12:exon0001W00363, ENSG00000133124.12:exon0001W00364, ENSG00000133124.12:exon0001W00365, ENSG00000133124.12:exon0001W00366, ENSG00000133124.12:exon0001W00367, ENSG00000133124.12:exon0001W00368, ENSG00000133124.12:exon0001W00369, ENSG00000133124.12:exon0001W00370, ENSG00000133124.12:exon0001W00371, ENSG00000133124.12:exon0001W00372, ENSG00000133124.12:exon0001W00373, ENSG00000133124.12:exon0001W00374, ENSG00000133124.12:exon0001W00375, ENSG00000133124.12:exon0001W00376, ENSG00000133124.12:exon0001W00378, ENSG00000133124.12:exon0001W00379, ENSG00000133124.12:exon0001W00381, ENSG00000133124.12:exon0001W00382, ENSG00000133124.12:exon0001W00383, ENSG00000133124.12:exon0001W00384, ENSG00000133124.12:exon0001W00385, ENSG00000133124.12:exon0001W00386, ENSG00000133124.12:exon0001W00387, ENSG00000133124.12:exon0001W00388, ENSG00000133124.12:exon0001W00389, ENSG00000133124.12:exon0001W00390, ENSG00000133124.12:exon0001W00391	med
chrX_108727805_108730895_-_ENSG00000133124.12:exon0001W00394	ENSG00000133124.12	IRS4	protein_coding	exon	chrX	108727805	108730895	-	150	3090	8.60765e-94	0.00238962	0.0354145	2.23198	5.02897	8.01672	ENSG00000133124.12:exon0001W00394, ENSG00000133124.12:exon0001W00395, ENSG00000133124.12:exon0001W00396, ENSG00000133124.12:exon0001W00397, ENSG00000133124.12:exon0001W00398, ENSG00000133124.12:exon0001W00399, ENSG00000133124.12:exon0001W00400, ENSG00000133124.12:exon0001W00401, ENSG00000133124.12:exon0001W00402, ENSG00000133124.12:exon0001W00403, ENSG00000133124.12:exon0001W00404, ENSG00000133124.12:exon0001W00405, ENSG00000133124.12:exon0001W00406, ENSG00000133124.12:exon0001W00407, ENSG00000133124.12:exon0001W00408, ENSG00000133124.12:exon0001W00409, ENSG00000133124.12:exon0001W00410, ENSG00000133124.12:exon0001W00411, ENSG00000133124.12:exon0001W00412, ENSG00000133124.12:exon0001W00413, ENSG00000133124.12:exon0001W00414, ENSG00000133124.12:exon0001W00415, ENSG00000133124.12:exon0001W00416, ENSG00000133124.12:exon0001W00417, ENSG00000133124.12:exon0001W00418, ENSG00000133124.12:exon0001W00419, ENSG00000133124.12:exon0001W00420, ENSG00000133124.12:exon0001W00421, ENSG00000133124.12:exon0001W00422, ENSG00000133124.12:exon0001W00423, ENSG00000133124.12:exon0001W00424, ENSG00000133124.12:exon0001W00426, ENSG00000133124.12:exon0001W00427, ENSG00000133124.12:exon0001W00428, ENSG00000133124.12:exon0001W00429, ENSG00000133124.12:exon0001W00430, ENSG00000133124.12:exon0001W00432, ENSG00000133124.12:exon0001W00433, ENSG00000133124.12:exon0001W00434, ENSG00000133124.12:exon0001W00435, ENSG00000133124.12:exon0001W00436, ENSG00000133124.12:exon0001W00437, ENSG00000133124.12:exon0001W00438, ENSG00000133124.12:exon0001W00439, ENSG00000133124.12:exon0001W00440, ENSG00000133124.12:exon0001W00441, ENSG00000133124.12:exon0001W00442, ENSG00000133124.12:exon0001W00443, ENSG00000133124.12:exon0001W00444, ENSG00000133124.12:exon0001W00445, ENSG00000133124.12:exon0001W00446, ENSG00000133124.12:exon0001W00447, ENSG00000133124.12:exon0001W00448, ENSG00000133124.12:exon0001W00449, ENSG00000133124.12:exon0001W00450, ENSG00000133124.12:exon0001W00451, ENSG00000133124.12:exon0001W00452, ENSG00000133124.12:exon0001W00453, ENSG00000133124.12:exon0001W00454, ENSG00000133124.12:exon0001W00455, ENSG00000133124.12:exon0001W00456, ENSG00000133124.12:exon0001W00457, ENSG00000133124.12:exon0001W00458, ENSG00000133124.12:exon0001W00459, ENSG00000133124.12:exon0001W00460, ENSG00000133124.12:exon0001W00461, ENSG00000133124.12:exon0001W00462, ENSG00000133124.12:exon0001W00463, ENSG00000133124.12:exon0001W00464, ENSG00000133124.12:exon0001W00465, ENSG00000133124.12:exon0001W00466, ENSG00000133124.12:exon0001W00467, ENSG00000133124.12:exon0001W00468, ENSG00000133124.12:exon0001W00469, ENSG00000133124.12:exon0001W00470, ENSG00000133124.12:exon0001W00471, ENSG00000133124.12:exon0001W00472, ENSG00000133124.12:exon0001W00473, ENSG00000133124.12:exon0001W00474, ENSG00000133124.12:exon0001W00475, ENSG00000133124.12:exon0001W00476, ENSG00000133124.12:exon0001W00477, ENSG00000133124.12:exon0001W00478, ENSG00000133124.12:exon0001W00479, ENSG00000133124.12:exon0001W00480, ENSG00000133124.12:exon0001W00481, ENSG00000133124.12:exon0001W00482, ENSG00000133124.12:exon0001W00483, ENSG00000133124.12:exon0001W00484, ENSG00000133124.12:exon0001W00485, ENSG00000133124.12:exon0001W00486, ENSG00000133124.12:exon0001W00487, ENSG00000133124.12:exon0001W00488, ENSG00000133124.12:exon0001W00489, ENSG00000133124.12:exon0001W00490, ENSG00000133124.12:exon0001W00491, ENSG00000133124.12:exon0001W00492, ENSG00000133124.12:exon0001W00493, ENSG00000133124.12:exon0001W00494, ENSG00000133124.12:exon0001W00495, ENSG00000133124.12:exon0001W00497, ENSG00000133124.12:exon0001W00498, ENSG00000133124.12:exon0001W00499, ENSG00000133124.12:exon0001W00500, ENSG00000133124.12:exon0001W00501, ENSG00000133124.12:exon0001W00502, ENSG00000133124.12:exon0001W00503, ENSG00000133124.12:exon0001W00504, ENSG00000133124.12:exon0001W00505, ENSG00000133124.12:exon0001W00506, ENSG00000133124.12:exon0001W00507, ENSG00000133124.12:exon0001W00508, ENSG00000133124.12:exon0001W00509, ENSG00000133124.12:exon0001W00510, ENSG00000133124.12:exon0001W00511, ENSG00000133124.12:exon0001W00512, ENSG00000133124.12:exon0001W00513, ENSG00000133124.12:exon0001W00514, ENSG00000133124.12:exon0001W00515, ENSG00000133124.12:exon0001W00516, ENSG00000133124.12:exon0001W00517, ENSG00000133124.12:exon0001W00518, ENSG00000133124.12:exon0001W00519, ENSG00000133124.12:exon0001W00520, ENSG00000133124.12:exon0001W00521, ENSG00000133124.12:exon0001W00522, ENSG00000133124.12:exon0001W00523, ENSG00000133124.12:exon0001W00524, ENSG00000133124.12:exon0001W00525, ENSG00000133124.12:exon0001W00526, ENSG00000133124.12:exon0001W00527, ENSG00000133124.12:exon0001W00528, ENSG00000133124.12:exon0001W00529, ENSG00000133124.12:exon0001W00530, ENSG00000133124.12:exon0001W00531, ENSG00000133124.12:exon0001W00532, ENSG00000133124.12:exon0001W00533, ENSG00000133124.12:exon0001W00534, ENSG00000133124.12:exon0001W00535, ENSG00000133124.12:exon0001W00536, ENSG00000133124.12:exon0001W00537, ENSG00000133124.12:exon0001W00538, ENSG00000133124.12:exon0001W00539, ENSG00000133124.12:exon0001W00540, ENSG00000133124.12:exon0001W00541, ENSG00000133124.12:exon0001W00542, ENSG00000133124.12:exon0001W00543, ENSG00000133124.12:exon0001W00544, ENSG00000133124.12:exon0001W00545, ENSG00000133124.12:exon0001W00546	med
chrX_108730905_108731015_-_ENSG00000133124.12:exon0001W00549	ENSG00000133124.12	IRS4	protein_coding	exon	chrX	108730905	108731015	-	4	110	0.00662094	0.0238405	0.031002	3.62599	4.775	5.97477	ENSG00000133124.12:exon0001W00549, ENSG00000133124.12:exon0001W00550, ENSG00000133124.12:exon0001W00551, ENSG00000133124.12:exon0001W00552	med
chrX_108731125_108731255_-_ENSG00000133124.12:exon0001W00560	ENSG00000133124.12	IRS4	protein_coding	exon	chrX	108731125	108731255	-	5	130	0.00793672	0.0135314	0.0175854	5.12563	5.43004	5.88526	ENSG00000133124.12:exon0001W00560, ENSG00000133124.12:exon0001W00561, ENSG00000133124.12:exon0001W00562, ENSG00000133124.12:exon0001W00563, ENSG00000133124.12:exon0001W00564	low
chrX_108731305_108731495_-_ENSG00000133124.12:exon0001W00569	ENSG00000133124.12	IRS4	protein_coding	exon	chrX	108731305	108731495	-	8	190	6.32448e-05	0.0141863	0.0469089	3.56045	4.81081	5.56379	ENSG00000133124.12:exon0001W00569, ENSG00000133124.12:exon0001W00570, ENSG00000133124.12:exon0001W00571, ENSG00000133124.12:exon0001W00572, ENSG00000133124.12:exon0001W00573, ENSG00000133124.12:exon0001W00574, ENSG00000133124.12:exon0001W00575, ENSG00000133124.12:exon0001W00576	med
chrX_108731545_108732635_-_ENSG00000133124.12:exon0001W00581	ENSG00000133124.12	IRS4	protein_coding	exon	chrX	108731545	108732635	-	53	1090	2.0914e-30	0.00193667	0.0247323	2.17387	4.48227	7.56494	ENSG00000133124.12:exon0001W00581, ENSG00000133124.12:exon0001W00582, ENSG00000133124.12:exon0001W00583, ENSG00000133124.12:exon0001W00584, ENSG00000133124.12:exon0001W00585, ENSG00000133124.12:exon0001W00586, ENSG00000133124.12:exon0001W00587, ENSG00000133124.12:exon0001W00588, ENSG00000133124.12:exon0001W00589, ENSG00000133124.12:exon0001W00590, ENSG00000133124.12:exon0001W00591, ENSG00000133124.12:exon0001W00592, ENSG00000133124.12:exon0001W00593, ENSG00000133124.12:exon0001W00594, ENSG00000133124.12:exon0001W00595, ENSG00000133124.12:exon0001W00596, ENSG00000133124.12:exon0001W00597, ENSG00000133124.12:exon0001W00598, ENSG00000133124.12:exon0001W00599, ENSG00000133124.12:exon0001W00600, ENSG00000133124.12:exon0001W00601, ENSG00000133124.12:exon0001W00602, ENSG00000133124.12:exon0001W00603, ENSG00000133124.12:exon0001W00604, ENSG00000133124.12:exon0001W00605, ENSG00000133124.12:exon0001W00606, ENSG00000133124.12:exon0001W00607, ENSG00000133124.12:exon0001W00608, ENSG00000133124.12:exon0001W00609, ENSG00000133124.12:exon0001W00610, ENSG00000133124.12:exon0001W00611, ENSG00000133124.12:exon0001W00612, ENSG00000133124.12:exon0001W00613, ENSG00000133124.12:exon0001W00614, ENSG00000133124.12:exon0001W00615, ENSG00000133124.12:exon0001W00616, ENSG00000133124.12:exon0001W00617, ENSG00000133124.12:exon0001W00618, ENSG00000133124.12:exon0001W00619, ENSG00000133124.12:exon0001W00620, ENSG00000133124.12:exon0001W00621, ENSG00000133124.12:exon0001W00622, ENSG00000133124.12:exon0001W00623, ENSG00000133124.12:exon0001W00624, ENSG00000133124.12:exon0001W00625, ENSG00000133124.12:exon0001W00626, ENSG00000133124.12:exon0001W00627, ENSG00000133124.12:exon0001W00628, ENSG00000133124.12:exon0001W00629, ENSG00000133124.12:exon0001W00630, ENSG00000133124.12:exon0001W00631, ENSG00000133124.12:exon0001W00632, ENSG00000133124.12:exon0001W00633	med
chrX_109641394_109641444_-_ENSG00000068366.21:exon0018W00858	ENSG00000068366.21	ACSL4	protein_coding	exon	chrX	109641394	109641444	-	1	50	0.0208843	0.0208843	0.0208843	5.27327	5.27327	5.27327	ENSG00000068366.21:exon0018W00858	med
chrX_109641694_109641764_-_ENSG00000068366.21:exon0018W00873	ENSG00000068366.21	ACSL4	protein_coding	exon	chrX	109641694	109641764	-	2	70	0.0288574	0.0350425	0.0412276	4.94792	5.01445	5.08097	ENSG00000068366.21:exon0018W00873, ENSG00000068366.21:exon0018W00874	med
chrX_109642574_109642644_-_ENSG00000068366.21:exon0018W00917	ENSG00000068366.21	ACSL4	protein_coding	exon	chrX	109642574	109642644	-	2	70	0.0132974	0.0149215	0.0165456	5.47643	5.53687	5.59731	ENSG00000068366.21:exon0018W00917, ENSG00000068366.21:exon0018W00918	med
chrX_109643734_109643784_-_ENSG00000068366.21:exon0018W00975	ENSG00000068366.21	ACSL4	protein_coding	exon	chrX	109643734	109643784	-	1	50	0.0497782	0.0497782	0.0497782	4.81073	4.81073	4.81073	ENSG00000068366.21:exon0018W00975	high
chrX_109643934_109644004_-_ENSG00000068366.21:exon0018W00985	ENSG00000068366.21	ACSL4	protein_coding	exon	chrX	109643934	109644004	-	2	70	0.0400876	0.0433238	0.04656	4.86245	4.88745	4.91244	ENSG00000068366.21:exon0018W00985, ENSG00000068366.21:exon0018W00986	high
chrX_109682936_109682986_-_ENSG00000068366.21:intron0006W02935	ENSG00000068366.21	ACSL4	protein_coding	intron	chrX	109682936	109682986	-	1	50	0.0478246	0.0478246	0.0478246	4.65261	4.65261	4.65261	ENSG00000068366.21:intron0006W02935	high
chrX_109691191_109691241_-_ENSG00000068366.21:intron0003W03349	ENSG00000068366.21	ACSL4	protein_coding	intron	chrX	109691191	109691241	-	1	50	0.0447845	0.0447845	0.0447845	4.80722	4.80722	4.80722	ENSG00000068366.21:intron0003W03349	high
chrX_109691271_109691361_-_ENSG00000068366.21:intron0003W03353	ENSG00000068366.21	ACSL4	protein_coding	intron	chrX	109691271	109691361	-	3	90	0.0306754	0.037753	0.0497782	4.8084	5.00288	5.12023	ENSG00000068366.21:intron0003W03353, ENSG00000068366.21:intron0003W03354, ENSG00000068366.21:intron0003W03355	high
chrX_109691411_109691461_-_ENSG00000068366.21:intron0003W03360	ENSG00000068366.21	ACSL4	protein_coding	intron	chrX	109691411	109691461	-	1	50	0.0432395	0.0432395	0.0432395	4.90582	4.90582	4.90582	ENSG00000068366.21:intron0003W03360	high
chrX_109691611_109691681_-_ENSG00000068366.21:intron0003W03370	ENSG00000068366.21	ACSL4	protein_coding	intron	chrX	109691611	109691681	-	2	70	0.0222296	0.0275175	0.0328054	3.1311	3.33118	3.53126	ENSG00000068366.21:intron0003W03370, ENSG00000068366.21:intron0003W03371	high
chrX_109691811_109691921_-_ENSG00000068366.21:intron0003W03380	ENSG00000068366.21	ACSL4	protein_coding	intron	chrX	109691811	109691921	-	4	110	0.0047644	0.0169009	0.0269542	3.62114	4.67498	6.15768	ENSG00000068366.21:intron0003W03380, ENSG00000068366.21:intron0003W03381, ENSG00000068366.21:intron0003W03382, ENSG00000068366.21:intron0003W03383	high
chrX_109696090_109696160_-_ENSG00000068366.21:exon0002W03594	ENSG00000068366.21	ACSL4	protein_coding	exon	chrX	109696090	109696160	-	2	70	0.0403185	0.0414588	0.042599	4.75463	4.77912	4.80362	ENSG00000068366.21:exon0002W03594, ENSG00000068366.21:exon0002W03595	med
chrX_109727476_109727526_-_ENSG00000068366.21:intron0001W05163	ENSG00000068366.21	ACSL4	protein_coding	intron	chrX	109727476	109727526	-	1	50	0.0331745	0.0331745	0.0331745	5.07809	5.07809	5.07809	ENSG00000068366.21:intron0001W05163	med
chrX_109728296_109728386_-_ENSG00000068366.21:intron0001W05204	ENSG00000068366.21	ACSL4	protein_coding	intron	chrX	109728296	109728386	-	3	90	0.00690716	0.0175915	0.0236378	5.27492	5.51203	5.95265	ENSG00000068366.21:intron0001W05204, ENSG00000068366.21:intron0001W05205, ENSG00000068366.21:intron0001W05206	high
chrX_109731036_109731086_-_ENSG00000068366.21:intron0001W05341	ENSG00000068366.21	ACSL4	protein_coding	intron	chrX	109731036	109731086	-	1	50	0.038652	0.038652	0.038652	4.90364	4.90364	4.90364	ENSG00000068366.21:intron0001W05341	med
chrX_109731096_109731186_-_ENSG00000068366.21:intron0001W05344	ENSG00000068366.21	ACSL4	protein_coding	intron	chrX	109731096	109731186	-	3	90	0.0196872	0.0304324	0.0463902	4.85906	5.157	5.37651	ENSG00000068366.21:intron0001W05344, ENSG00000068366.21:intron0001W05345, ENSG00000068366.21:intron0001W05346	med
chrX_109731676_109731746_-_ENSG00000068366.21:intron0001W05373	ENSG00000068366.21	ACSL4	protein_coding	intron	chrX	109731676	109731746	-	2	70	0.048027	0.0489026	0.0497782	4.7571	4.7845	4.8119	ENSG00000068366.21:intron0001W05373, ENSG00000068366.21:intron0001W05374	med
chrX_110020084_110020134_+_ENSG00000157600.12:intron0003W00873	ENSG00000157600.12	TMEM164	protein_coding	intron	chrX	110020084	110020134	+	1	50	0.0318666	0.0318666	0.0318666	5.03565	5.03565	5.03565	ENSG00000157600.12:intron0003W00873	high
chrX_110049024_110049074_+_ENSG00000157600.12:intron0003W02320	ENSG00000157600.12	TMEM164	protein_coding	intron	chrX	110049024	110049074	+	1	50	0.0382155	0.0382155	0.0382155	4.81073	4.81073	4.81073	ENSG00000157600.12:intron0003W02320	high
chrX_110067203_110067273_+_ENSG00000157600.12:intron0004W03229	ENSG00000157600.12	TMEM164	protein_coding	intron	chrX	110067203	110067273	+	2	70	0.0156351	0.0182597	0.0208843	5.27492	5.36037	5.44583	ENSG00000157600.12:intron0004W03229, ENSG00000157600.12:intron0004W03230	high
chrX_110262073_110262163_-_ENSG00000101935.12:intron0005W03396	ENSG00000101935.12	AMMECR1	protein_coding	intron	chrX	110262073	110262163	-	3	90	0.0287038	0.0340966	0.0444103	4.81073	5.04254	5.15936	ENSG00000101935.12:intron0005W03396, ENSG00000101935.12:intron0005W03397, ENSG00000101935.12:intron0005W03398	high
chrX_110316537_110316627_-_ENSG00000101935.12:intron0003W06119	ENSG00000101935.12	AMMECR1	protein_coding	intron	chrX	110316537	110316627	-	3	90	0.0328054	0.0400557	0.0497782	4.8119	4.96365	5.08097	ENSG00000101935.12:intron0003W06119, ENSG00000101935.12:intron0003W06120, ENSG00000101935.12:intron0003W06121	high
chrX_11120740_11120810_+_ENSG00000004961.15:intron0005W00473	ENSG00000004961.15	HCCS	protein_coding	intron	chrX	11120740	11120810	+	2	70	0.0310502	0.0310529	0.0310556	5.0426	5.0426	5.0426	ENSG00000004961.15:intron0005W00473, ENSG00000004961.15:intron0005W00474	high
chrX_111684780_111684850_+_ENSG00000101901.12:intron0004W00948	ENSG00000101901.12	ALG13	protein_coding	intron	chrX	111684780	111684850	+	2	70	0.041228	0.0415638	0.0418997	4.86132	4.86246	4.8636	ENSG00000101901.12:intron0004W00948, ENSG00000101901.12:intron0004W00949	med
chrX_111685224_111685488_+_ENSG00000101901.12:exon0005W00970	ENSG00000101901.12	ALG13	protein_coding	exon	chrX	111685224	111685488	+	10	264	0.00903243	0.021495	0.0482723	3.18799	4.67969	5.80958	ENSG00000101901.12:exon0005W00970, ENSG00000101901.12:exon0005W00971, ENSG00000101901.12:intron0005W00973, ENSG00000101901.12:intron0005W00974, ENSG00000101901.12:intron0005W00975, ENSG00000101901.12:intron0005W00977, ENSG00000101901.12:intron0005W00978, ENSG00000101901.12:intron0005W00979, ENSG00000101901.12:intron0005W00980, ENSG00000101901.12:intron0005W00981	med
chrX_111685578_111685628_+_ENSG00000101901.12:intron0005W00988	ENSG00000101901.12	ALG13	protein_coding	intron	chrX	111685578	111685628	+	1	50	0.0214365	0.0214365	0.0214365	5.34052	5.34052	5.34052	ENSG00000101901.12:intron0005W00988	med
chrX_111685638_111686108_+_ENSG00000101901.12:intron0005W00991	ENSG00000101901.12	ALG13	protein_coding	intron	chrX	111685638	111686108	+	20	470	0.00148191	0.0177334	0.0469495	4.54866	5.57229	6.67948	ENSG00000101901.12:intron0005W00991, ENSG00000101901.12:intron0005W00992, ENSG00000101901.12:intron0005W00993, ENSG00000101901.12:intron0005W00994, ENSG00000101901.12:intron0005W00995, ENSG00000101901.12:intron0005W00996, ENSG00000101901.12:intron0005W00998, ENSG00000101901.12:intron0005W00999, ENSG00000101901.12:intron0005W01001, ENSG00000101901.12:intron0005W01002, ENSG00000101901.12:intron0005W01003, ENSG00000101901.12:intron0005W01004, ENSG00000101901.12:intron0005W01005, ENSG00000101901.12:intron0005W01006, ENSG00000101901.12:intron0005W01007, ENSG00000101901.12:intron0005W01008, ENSG00000101901.12:intron0005W01009, ENSG00000101901.12:intron0005W01010, ENSG00000101901.12:intron0005W01011, ENSG00000101901.12:intron0005W01012	med
chrX_111686174_111686284_+_ENSG00000101901.12:intron0006W01018	ENSG00000101901.12	ALG13	protein_coding	intron	chrX	111686174	111686284	+	4	110	0.00262372	0.0148889	0.0484498	4.41671	5.765	6.36172	ENSG00000101901.12:intron0006W01018, ENSG00000101901.12:intron0006W01019, ENSG00000101901.12:intron0006W01020, ENSG00000101901.12:intron0006W01021	high
chrX_111686314_111686384_+_ENSG00000101901.12:intron0006W01025	ENSG00000101901.12	ALG13	protein_coding	intron	chrX	111686314	111686384	+	2	70	0.0432395	0.0438249	0.0444103	4.80957	4.85769	4.90582	ENSG00000101901.12:intron0006W01025, ENSG00000101901.12:intron0006W01026	med
chrX_111686674_111686744_+_ENSG00000101901.12:intron0006W01043	ENSG00000101901.12	ALG13	protein_coding	intron	chrX	111686674	111686744	+	2	70	0.028711	0.034558	0.040405	4.95006	5.05471	5.15936	ENSG00000101901.12:intron0006W01043, ENSG00000101901.12:intron0006W01044	med
chrX_111686854_111686904_+_ENSG00000101901.12:intron0006W01052	ENSG00000101901.12	ALG13	protein_coding	intron	chrX	111686854	111686904	+	1	50	0.0463902	0.0463902	0.0463902	4.85793	4.85793	4.85793	ENSG00000101901.12:intron0006W01052	med
chrX_111687254_111687584_+_ENSG00000101901.12:intron0006W01072	ENSG00000101901.12	ALG13	protein_coding	intron	chrX	111687254	111687584	+	15	330	0.000590109	0.00678133	0.0412169	4.55741	5.93656	7.00519	ENSG00000101901.12:intron0006W01072, ENSG00000101901.12:intron0006W01073, ENSG00000101901.12:intron0006W01074, ENSG00000101901.12:intron0006W01075, ENSG00000101901.12:intron0006W01076, ENSG00000101901.12:intron0006W01077, ENSG00000101901.12:intron0006W01078, ENSG00000101901.12:intron0006W01079, ENSG00000101901.12:intron0006W01080, ENSG00000101901.12:intron0006W01081, ENSG00000101901.12:intron0006W01082, ENSG00000101901.12:intron0006W01083, ENSG00000101901.12:intron0006W01084, ENSG00000101901.12:intron0006W01085, ENSG00000101901.12:intron0006W01086	high
chrX_111687594_111687824_+_ENSG00000101901.12:intron0006W01089	ENSG00000101901.12	ALG13	protein_coding	intron	chrX	111687594	111687824	+	10	230	8.66498e-06	0.0109573	0.0403166	4.75947	5.94625	7.86535	ENSG00000101901.12:intron0006W01089, ENSG00000101901.12:intron0006W01090, ENSG00000101901.12:intron0006W01091, ENSG00000101901.12:intron0006W01092, ENSG00000101901.12:intron0006W01093, ENSG00000101901.12:intron0006W01094, ENSG00000101901.12:intron0006W01095, ENSG00000101901.12:intron0006W01096, ENSG00000101901.12:intron0006W01097, ENSG00000101901.12:intron0006W01098	high
chrX_111687926_111687996_+_ENSG00000101901.12:exon0007W01106	ENSG00000101901.12	ALG13	protein_coding	exon	chrX	111687926	111687996	+	2	70	0.0236567	0.029372	0.0350874	5.03864	5.15554	5.27244	ENSG00000101901.12:exon0007W01106, ENSG00000101901.12:exon0007W01107	med
chrX_111688666_111688936_+_ENSG00000101901.12:exon0007W01143	ENSG00000101901.12	ALG13	protein_coding	exon	chrX	111688666	111688936	+	12	270	0.00509601	0.01635	0.0497782	4.34774	5.36485	5.97624	ENSG00000101901.12:exon0007W01143, ENSG00000101901.12:exon0007W01144, ENSG00000101901.12:exon0007W01145, ENSG00000101901.12:exon0007W01146, ENSG00000101901.12:exon0007W01147, ENSG00000101901.12:exon0007W01148, ENSG00000101901.12:exon0007W01149, ENSG00000101901.12:exon0007W01150, ENSG00000101901.12:exon0007W01151, ENSG00000101901.12:exon0007W01152, ENSG00000101901.12:exon0007W01153, ENSG00000101901.12:exon0007W01154	high
chrX_111688966_111689096_+_ENSG00000101901.12:exon0007W01158	ENSG00000101901.12	ALG13	protein_coding	exon	chrX	111688966	111689096	+	4	130	0.0196516	0.0359193	0.0463902	4.57178	4.85593	5.37728	ENSG00000101901.12:exon0007W01158, ENSG00000101901.12:exon0007W01160, ENSG00000101901.12:exon0007W01161, ENSG00000101901.12:exon0007W01162	med
chrX_111689226_111689276_+_ENSG00000101901.12:exon0007W01171	ENSG00000101901.12	ALG13	protein_coding	exon	chrX	111689226	111689276	+	1	50	0.0351727	0.0351727	0.0351727	5.03765	5.03765	5.03765	ENSG00000101901.12:exon0007W01171	med
chrX_111689766_111689896_+_ENSG00000101901.12:exon0007W01198	ENSG00000101901.12	ALG13	protein_coding	exon	chrX	111689766	111689896	+	5	130	0.00223539	0.00988272	0.0310253	4.7368	5.91523	6.5091	ENSG00000101901.12:exon0007W01198, ENSG00000101901.12:exon0007W01199, ENSG00000101901.12:exon0007W01200, ENSG00000101901.12:exon0007W01201, ENSG00000101901.12:exon0007W01202	med
chrX_111690006_111690136_+_ENSG00000101901.12:exon0007W01210	ENSG00000101901.12	ALG13	protein_coding	exon	chrX	111690006	111690136	+	4	130	0.0208843	0.0308282	0.0403166	3.46522	4.74867	5.34291	ENSG00000101901.12:exon0007W01210, ENSG00000101901.12:exon0007W01212, ENSG00000101901.12:exon0007W01213, ENSG00000101901.12:exon0007W01214	high
chrX_111690172_111690222_+_ENSG00000101901.12:intron0007W01218	ENSG00000101901.12	ALG13	protein_coding	intron	chrX	111690172	111690222	+	1	50	0.0238783	0.0238783	0.0238783	5.1174	5.1174	5.1174	ENSG00000101901.12:intron0007W01218	high
chrX_111690232_111690402_+_ENSG00000101901.12:intron0007W01221	ENSG00000101901.12	ALG13	protein_coding	intron	chrX	111690232	111690402	+	7	170	0.0166076	0.030856	0.0440518	4.90253	5.14607	5.47359	ENSG00000101901.12:intron0007W01221, ENSG00000101901.12:intron0007W01222, ENSG00000101901.12:intron0007W01223, ENSG00000101901.12:intron0007W01224, ENSG00000101901.12:intron0007W01225, ENSG00000101901.12:intron0007W01226, ENSG00000101901.12:intron0007W01227	med
chrX_111690412_111690482_+_ENSG00000101901.12:intron0007W01230	ENSG00000101901.12	ALG13	protein_coding	intron	chrX	111690412	111690482	+	2	70	0.0266394	0.0281731	0.0297069	5.1566	5.19427	5.23194	ENSG00000101901.12:intron0007W01230, ENSG00000101901.12:intron0007W01231	med
chrX_111690492_111690562_+_ENSG00000101901.12:intron0007W01234	ENSG00000101901.12	ALG13	protein_coding	intron	chrX	111690492	111690562	+	2	70	0.0237283	0.0282668	0.0328054	5.08097	5.13966	5.19834	ENSG00000101901.12:intron0007W01234, ENSG00000101901.12:intron0007W01235	med
chrX_111691572_111691622_+_ENSG00000101901.12:intron0007W01288	ENSG00000101901.12	ALG13	protein_coding	intron	chrX	111691572	111691622	+	1	50	0.0222296	0.0222296	0.0222296	5.31092	5.31092	5.31092	ENSG00000101901.12:intron0007W01288	med
chrX_111691672_111691782_+_ENSG00000101901.12:intron0007W01293	ENSG00000101901.12	ALG13	protein_coding	intron	chrX	111691672	111691782	+	3	110	0.0328054	0.0389263	0.0463902	4.85906	4.97935	5.08193	ENSG00000101901.12:intron0007W01293, ENSG00000101901.12:intron0007W01294, ENSG00000101901.12:intron0007W01296	med
chrX_111692392_111692562_+_ENSG00000101901.12:intron0007W01329	ENSG00000101901.12	ALG13	protein_coding	intron	chrX	111692392	111692562	+	7	170	0.00158916	0.0199337	0.0403268	4.95427	5.63814	6.65109	ENSG00000101901.12:intron0007W01329, ENSG00000101901.12:intron0007W01330, ENSG00000101901.12:intron0007W01331, ENSG00000101901.12:intron0007W01332, ENSG00000101901.12:intron0007W01333, ENSG00000101901.12:intron0007W01334, ENSG00000101901.12:intron0007W01335	med
chrX_111692632_111692682_+_ENSG00000101901.12:intron0007W01341	ENSG00000101901.12	ALG13	protein_coding	intron	chrX	111692632	111692682	+	1	50	0.0463902	0.0463902	0.0463902	4.85906	4.85906	4.85906	ENSG00000101901.12:intron0007W01341	high
chrX_111694372_111694522_+_ENSG00000101901.12:intron0007W01428	ENSG00000101901.12	ALG13	protein_coding	intron	chrX	111694372	111694522	+	5	150	0.0432395	0.0464716	0.0497782	4.8119	4.86076	4.90909	ENSG00000101901.12:intron0007W01428, ENSG00000101901.12:intron0007W01430, ENSG00000101901.12:intron0007W01431, ENSG00000101901.12:intron0007W01432, ENSG00000101901.12:intron0007W01433	med
chrX_111694792_111694842_+_ENSG00000101901.12:intron0007W01449	ENSG00000101901.12	ALG13	protein_coding	intron	chrX	111694792	111694842	+	1	50	0.0412276	0.0412276	0.0412276	4.95749	4.95749	4.95749	ENSG00000101901.12:intron0007W01449	med
chrX_111695092_111695142_+_ENSG00000101901.12:intron0007W01464	ENSG00000101901.12	ALG13	protein_coding	intron	chrX	111695092	111695142	+	1	50	0.0237214	0.0237214	0.0237214	5.27742	5.27742	5.27742	ENSG00000101901.12:intron0007W01464	med
chrX_111695672_111695722_+_ENSG00000101901.12:intron0007W01493	ENSG00000101901.12	ALG13	protein_coding	intron	chrX	111695672	111695722	+	1	50	0.0449239	0.0449239	0.0449239	4.81426	4.81426	4.81426	ENSG00000101901.12:intron0007W01493	med
chrX_111696032_111696162_+_ENSG00000101901.12:intron0007W01511	ENSG00000101901.12	ALG13	protein_coding	intron	chrX	111696032	111696162	+	5	130	0.0151134	0.021717	0.0306301	5.12209	5.34161	5.53371	ENSG00000101901.12:intron0007W01511, ENSG00000101901.12:intron0007W01512, ENSG00000101901.12:intron0007W01513, ENSG00000101901.12:intron0007W01514, ENSG00000101901.12:intron0007W01515	med
chrX_111696672_111696742_+_ENSG00000101901.12:intron0007W01543	ENSG00000101901.12	ALG13	protein_coding	intron	chrX	111696672	111696742	+	2	70	0.0463902	0.0480842	0.0497782	4.8119	4.83548	4.85906	ENSG00000101901.12:intron0007W01543, ENSG00000101901.12:intron0007W01544	med
chrX_111697232_111697302_+_ENSG00000101901.12:intron0007W01571	ENSG00000101901.12	ALG13	protein_coding	intron	chrX	111697232	111697302	+	2	70	0.0306301	0.0306301	0.0306301	5.12116	5.12209	5.12302	ENSG00000101901.12:intron0007W01571, ENSG00000101901.12:intron0007W01572	med
chrX_111697712_111697882_+_ENSG00000101901.12:intron0007W01595	ENSG00000101901.12	ALG13	protein_coding	intron	chrX	111697712	111697882	+	7	170	0.00903243	0.0225486	0.0466809	3.34895	4.93587	5.81124	ENSG00000101901.12:intron0007W01595, ENSG00000101901.12:intron0007W01596, ENSG00000101901.12:intron0007W01597, ENSG00000101901.12:intron0007W01598, ENSG00000101901.12:intron0007W01599, ENSG00000101901.12:intron0007W01600, ENSG00000101901.12:intron0007W01601	med
chrX_111697892_111698042_+_ENSG00000101901.12:intron0007W01604	ENSG00000101901.12	ALG13	protein_coding	intron	chrX	111697892	111698042	+	6	150	2.86833e-05	0.000643294	0.00138867	4.34861	5.85447	7.50641	ENSG00000101901.12:intron0007W01604, ENSG00000101901.12:intron0007W01605, ENSG00000101901.12:intron0007W01606, ENSG00000101901.12:intron0007W01607, ENSG00000101901.12:intron0007W01608, ENSG00000101901.12:intron0007W01609	high
chrX_111698072_111698442_+_ENSG00000101901.12:intron0007W01613	ENSG00000101901.12	ALG13	protein_coding	intron	chrX	111698072	111698442	+	16	370	2.44998e-05	0.00993531	0.0435495	3.72177	5.81372	7.56654	ENSG00000101901.12:intron0007W01613, ENSG00000101901.12:intron0007W01614, ENSG00000101901.12:intron0007W01615, ENSG00000101901.12:intron0007W01616, ENSG00000101901.12:intron0007W01617, ENSG00000101901.12:intron0007W01618, ENSG00000101901.12:intron0007W01619, ENSG00000101901.12:intron0007W01620, ENSG00000101901.12:intron0007W01621, ENSG00000101901.12:intron0007W01622, ENSG00000101901.12:intron0007W01623, ENSG00000101901.12:intron0007W01624, ENSG00000101901.12:intron0007W01626, ENSG00000101901.12:intron0007W01627, ENSG00000101901.12:intron0007W01628, ENSG00000101901.12:intron0007W01629	high
chrX_111699112_111699182_+_ENSG00000101901.12:intron0007W01665	ENSG00000101901.12	ALG13	protein_coding	intron	chrX	111699112	111699182	+	2	70	0.0291759	0.0309906	0.0328054	5.08002	5.11877	5.15753	ENSG00000101901.12:intron0007W01665, ENSG00000101901.12:intron0007W01666	med
chrX_111700252_111700302_+_ENSG00000101901.12:intron0007W01722	ENSG00000101901.12	ALG13	protein_coding	intron	chrX	111700252	111700302	+	1	50	0.04656	0.04656	0.04656	4.8568	4.8568	4.8568	ENSG00000101901.12:intron0007W01722	med
chrX_111703312_111703462_+_ENSG00000101901.12:intron0007W01875	ENSG00000101901.12	ALG13	protein_coding	intron	chrX	111703312	111703462	+	6	150	0.0156459	0.0246773	0.0407551	4.949	5.26774	5.50709	ENSG00000101901.12:intron0007W01875, ENSG00000101901.12:intron0007W01876, ENSG00000101901.12:intron0007W01877, ENSG00000101901.12:intron0007W01878, ENSG00000101901.12:intron0007W01879, ENSG00000101901.12:intron0007W01880	med
chrX_111703512_111703762_+_ENSG00000101901.12:intron0007W01885	ENSG00000101901.12	ALG13	protein_coding	intron	chrX	111703512	111703762	+	11	250	0.00376535	0.0161914	0.0484498	4.75587	5.64557	6.25653	ENSG00000101901.12:intron0007W01885, ENSG00000101901.12:intron0007W01886, ENSG00000101901.12:intron0007W01887, ENSG00000101901.12:intron0007W01888, ENSG00000101901.12:intron0007W01889, ENSG00000101901.12:intron0007W01890, ENSG00000101901.12:intron0007W01891, ENSG00000101901.12:intron0007W01892, ENSG00000101901.12:intron0007W01893, ENSG00000101901.12:intron0007W01894, ENSG00000101901.12:intron0007W01895	high
chrX_111704452_111704522_+_ENSG00000101901.12:intron0007W01932	ENSG00000101901.12	ALG13	protein_coding	intron	chrX	111704452	111704522	+	2	70	0.0313748	0.0352046	0.0390345	4.80604	4.92135	5.03666	ENSG00000101901.12:intron0007W01932, ENSG00000101901.12:intron0007W01933	med
chrX_111705052_111705462_+_ENSG00000101901.12:intron0007W01962	ENSG00000101901.12	ALG13	protein_coding	intron	chrX	111705052	111705462	+	19	410	0.000693743	0.00860639	0.0403166	4.95322	6.01632	6.98521	ENSG00000101901.12:intron0007W01962, ENSG00000101901.12:intron0007W01963, ENSG00000101901.12:intron0007W01964, ENSG00000101901.12:intron0007W01965, ENSG00000101901.12:intron0007W01966, ENSG00000101901.12:intron0007W01967, ENSG00000101901.12:intron0007W01968, ENSG00000101901.12:intron0007W01969, ENSG00000101901.12:intron0007W01970, ENSG00000101901.12:intron0007W01971, ENSG00000101901.12:intron0007W01972, ENSG00000101901.12:intron0007W01973, ENSG00000101901.12:intron0007W01974, ENSG00000101901.12:intron0007W01975, ENSG00000101901.12:intron0007W01976, ENSG00000101901.12:intron0007W01977, ENSG00000101901.12:intron0007W01978, ENSG00000101901.12:intron0007W01979, ENSG00000101901.12:intron0007W01980	high
chrX_111705572_111705642_+_ENSG00000101901.12:intron0007W01988	ENSG00000101901.12	ALG13	protein_coding	intron	chrX	111705572	111705642	+	2	70	0.0222296	0.0327346	0.0432395	4.908	5.10866	5.30931	ENSG00000101901.12:intron0007W01988, ENSG00000101901.12:intron0007W01989	med
chrX_111705912_111705982_+_ENSG00000101901.12:intron0007W02005	ENSG00000101901.12	ALG13	protein_coding	intron	chrX	111705912	111705982	+	2	70	0.028711	0.0298743	0.0310376	5.03765	5.09851	5.15936	ENSG00000101901.12:intron0007W02005, ENSG00000101901.12:intron0007W02006	med
chrX_111708513_111708643_+_ENSG00000101901.12:intron0008W02135	ENSG00000101901.12	ALG13	protein_coding	intron	chrX	111708513	111708643	+	4	130	0.0156993	0.0293441	0.0443049	4.48821	4.9892	5.50918	ENSG00000101901.12:intron0008W02135, ENSG00000101901.12:intron0008W02136, ENSG00000101901.12:intron0008W02138, ENSG00000101901.12:intron0008W02139	med
chrX_111708833_111708903_+_ENSG00000101901.12:intron0008W02151	ENSG00000101901.12	ALG13	protein_coding	intron	chrX	111708833	111708903	+	2	70	0.0252197	0.0301535	0.0350874	5.03864	5.13704	5.23544	ENSG00000101901.12:intron0008W02151, ENSG00000101901.12:intron0008W02152	med
chrX_111709188_111709238_+_ENSG00000101901.12:intron0009W02169	ENSG00000101901.12	ALG13	protein_coding	intron	chrX	111709188	111709238	+	1	50	0.0412276	0.0412276	0.0412276	4.94792	4.94792	4.94792	ENSG00000101901.12:intron0009W02169	med
chrX_111709268_111709658_+_ENSG00000101901.12:intron0009W02173	ENSG00000101901.12	ALG13	protein_coding	intron	chrX	111709268	111709658	+	16	390	0.00130261	0.0176577	0.0440771	3.81605	5.41156	6.73322	ENSG00000101901.12:intron0009W02173, ENSG00000101901.12:intron0009W02174, ENSG00000101901.12:intron0009W02175, ENSG00000101901.12:intron0009W02176, ENSG00000101901.12:intron0009W02177, ENSG00000101901.12:intron0009W02178, ENSG00000101901.12:intron0009W02179, ENSG00000101901.12:intron0009W02181, ENSG00000101901.12:intron0009W02182, ENSG00000101901.12:intron0009W02183, ENSG00000101901.12:intron0009W02184, ENSG00000101901.12:intron0009W02185, ENSG00000101901.12:intron0009W02186, ENSG00000101901.12:intron0009W02188, ENSG00000101901.12:intron0009W02189, ENSG00000101901.12:intron0009W02190	high
chrX_111709668_111709738_+_ENSG00000101901.12:intron0009W02193	ENSG00000101901.12	ALG13	protein_coding	intron	chrX	111709668	111709738	+	2	70	0.0058385	0.0147382	0.0236378	5.27409	5.65685	6.03962	ENSG00000101901.12:intron0009W02193, ENSG00000101901.12:intron0009W02194	med
chrX_111709768_111709818_+_ENSG00000101901.12:intron0009W02198	ENSG00000101901.12	ALG13	protein_coding	intron	chrX	111709768	111709818	+	1	50	0.0432395	0.0432395	0.0432395	4.90691	4.90691	4.90691	ENSG00000101901.12:intron0009W02198	med
chrX_111709828_111709938_+_ENSG00000101901.12:intron0009W02201	ENSG00000101901.12	ALG13	protein_coding	intron	chrX	111709828	111709938	+	4	110	0.0185098	0.0307473	0.0432395	4.85335	5.13368	5.41085	ENSG00000101901.12:intron0009W02201, ENSG00000101901.12:intron0009W02202, ENSG00000101901.12:intron0009W02203, ENSG00000101901.12:intron0009W02204	med
chrX_111710328_111710378_+_ENSG00000101901.12:intron0009W02226	ENSG00000101901.12	ALG13	protein_coding	intron	chrX	111710328	111710378	+	1	50	0.016194	0.016194	0.016194	5.43921	5.43921	5.43921	ENSG00000101901.12:intron0009W02226	med
chrX_111710528_111710618_+_ENSG00000101901.12:intron0009W02236	ENSG00000101901.12	ALG13	protein_coding	intron	chrX	111710528	111710618	+	3	90	0.0251665	0.0331305	0.0435495	4.90364	5.08672	5.23629	ENSG00000101901.12:intron0009W02236, ENSG00000101901.12:intron0009W02237, ENSG00000101901.12:intron0009W02238	med
chrX_111710628_111710698_+_ENSG00000101901.12:intron0009W02241	ENSG00000101901.12	ALG13	protein_coding	intron	chrX	111710628	111710698	+	2	70	0.0198347	0.0233364	0.0268381	5.20009	5.25673	5.31337	ENSG00000101901.12:intron0009W02241, ENSG00000101901.12:intron0009W02242	high
chrX_111711208_111711398_+_ENSG00000101901.12:intron0009W02270	ENSG00000101901.12	ALG13	protein_coding	intron	chrX	111711208	111711398	+	7	190	0.00836085	0.0247912	0.04656	3.90594	4.87116	5.85636	ENSG00000101901.12:intron0009W02270, ENSG00000101901.12:intron0009W02271, ENSG00000101901.12:intron0009W02273, ENSG00000101901.12:intron0009W02274, ENSG00000101901.12:intron0009W02275, ENSG00000101901.12:intron0009W02276, ENSG00000101901.12:intron0009W02277	med
chrX_111711448_111711538_+_ENSG00000101901.12:intron0009W02282	ENSG00000101901.12	ALG13	protein_coding	intron	chrX	111711448	111711538	+	3	90	0.00704845	0.0169377	0.0354415	5.03666	5.61423	5.94914	ENSG00000101901.12:intron0009W02282, ENSG00000101901.12:intron0009W02283, ENSG00000101901.12:intron0009W02284	med
chrX_111711548_111711674_+_ENSG00000101901.12:intron0009W02287	ENSG00000101901.12	ALG13	protein_coding	intron	chrX	111711548	111711674	+	5	126	0.00212921	0.0173341	0.0382073	3.49648	4.24449	5.49842	ENSG00000101901.12:intron0009W02287, ENSG00000101901.12:intron0009W02288, ENSG00000101901.12:intron0009W02289, ENSG00000101901.12:intron0009W02290, ENSG00000101901.12:intron0009W02291	med
chrX_111711725_111711855_+_ENSG00000101901.12:intron0010W02296	ENSG00000101901.12	ALG13	protein_coding	intron	chrX	111711725	111711855	+	5	130	0.000130738	0.00241606	0.0064168	5.99413	6.59369	7.51349	ENSG00000101901.12:intron0010W02296, ENSG00000101901.12:intron0010W02297, ENSG00000101901.12:intron0010W02298, ENSG00000101901.12:intron0010W02299, ENSG00000101901.12:intron0010W02300	high
chrX_111711865_111711935_+_ENSG00000101901.12:intron0010W02303	ENSG00000101901.12	ALG13	protein_coding	intron	chrX	111711865	111711935	+	2	70	0.00327767	0.006339	0.00940032	3.44404	4.88457	6.3251	ENSG00000101901.12:intron0010W02303, ENSG00000101901.12:intron0010W02304	med
chrX_111712085_111712135_+_ENSG00000101901.12:intron0010W02314	ENSG00000101901.12	ALG13	protein_coding	intron	chrX	111712085	111712135	+	1	50	0.0328054	0.0328054	0.0328054	5.08097	5.08097	5.08097	ENSG00000101901.12:intron0010W02314	med
chrX_111712205_111712435_+_ENSG00000101901.12:intron0010W02320	ENSG00000101901.12	ALG13	protein_coding	intron	chrX	111712205	111712435	+	9	230	0.00393272	0.0266559	0.040405	3.59669	5.01079	6.23593	ENSG00000101901.12:intron0010W02320, ENSG00000101901.12:intron0010W02321, ENSG00000101901.12:intron0010W02322, ENSG00000101901.12:intron0010W02323, ENSG00000101901.12:intron0010W02324, ENSG00000101901.12:intron0010W02325, ENSG00000101901.12:intron0010W02326, ENSG00000101901.12:intron0010W02327, ENSG00000101901.12:intron0010W02329	med
chrX_111712530_111712660_+_ENSG00000101901.12:intron0011W02336	ENSG00000101901.12	ALG13	protein_coding	intron	chrX	111712530	111712660	+	5	130	0.000988819	0.00399399	0.00951012	5.7876	6.29279	6.70617	ENSG00000101901.12:intron0011W02336, ENSG00000101901.12:intron0011W02337, ENSG00000101901.12:intron0011W02338, ENSG00000101901.12:intron0011W02339, ENSG00000101901.12:intron0011W02340	high
chrX_111713050_111713160_+_ENSG00000101901.12:intron0011W02362	ENSG00000101901.12	ALG13	protein_coding	intron	chrX	111713050	111713160	+	4	110	0.0328054	0.0423226	0.0497782	4.80957	4.92546	5.08097	ENSG00000101901.12:intron0011W02362, ENSG00000101901.12:intron0011W02363, ENSG00000101901.12:intron0011W02364, ENSG00000101901.12:intron0011W02365	high
chrX_111713297_111713387_+_ENSG00000101901.12:intron0012W02375	ENSG00000101901.12	ALG13	protein_coding	intron	chrX	111713297	111713387	+	3	90	0.0299659	0.0331072	0.0356695	4.91131	5.01424	5.08678	ENSG00000101901.12:intron0012W02375, ENSG00000101901.12:intron0012W02376, ENSG00000101901.12:intron0012W02377	high
chrX_111713637_111713807_+_ENSG00000101901.12:intron0012W02392	ENSG00000101901.12	ALG13	protein_coding	intron	chrX	111713637	111713807	+	7	170	0.000672341	0.0204467	0.0469089	3.89855	4.83109	5.3437	ENSG00000101901.12:intron0012W02392, ENSG00000101901.12:intron0012W02393, ENSG00000101901.12:intron0012W02394, ENSG00000101901.12:intron0012W02395, ENSG00000101901.12:intron0012W02396, ENSG00000101901.12:intron0012W02397, ENSG00000101901.12:intron0012W02398	med
chrX_111715229_111715339_+_ENSG00000101901.12:intron0013W02471	ENSG00000101901.12	ALG13	protein_coding	intron	chrX	111715229	111715339	+	4	110	0.0222296	0.0289863	0.0432395	4.90473	5.17207	5.30931	ENSG00000101901.12:intron0013W02471, ENSG00000101901.12:intron0013W02472, ENSG00000101901.12:intron0013W02473, ENSG00000101901.12:intron0013W02474	med
chrX_111716069_111716159_+_ENSG00000101901.12:intron0013W02513	ENSG00000101901.12	ALG13	protein_coding	intron	chrX	111716069	111716159	+	3	90	0.0196516	0.0318466	0.0408007	4.95641	5.12612	5.38034	ENSG00000101901.12:intron0013W02513, ENSG00000101901.12:intron0013W02514, ENSG00000101901.12:intron0013W02515	med
chrX_111718754_111718824_+_ENSG00000101901.12:intron0016W02647	ENSG00000101901.12	ALG13	protein_coding	intron	chrX	111718754	111718824	+	2	70	0.028216	0.0343105	0.040405	4.95534	5.04154	5.12775	ENSG00000101901.12:intron0016W02647, ENSG00000101901.12:intron0016W02648	high
chrX_111720170_111720320_+_ENSG00000101901.12:intron0017W02718	ENSG00000101901.12	ALG13	protein_coding	intron	chrX	111720170	111720320	+	6	150	0.00083674	0.0161671	0.0455029	4.8119	5.91677	6.93663	ENSG00000101901.12:intron0017W02718, ENSG00000101901.12:intron0017W02719, ENSG00000101901.12:intron0017W02720, ENSG00000101901.12:intron0017W02721, ENSG00000101901.12:intron0017W02722, ENSG00000101901.12:intron0017W02723	high
chrX_111721711_111721821_+_ENSG00000101901.12:intron0018W02795	ENSG00000101901.12	ALG13	protein_coding	intron	chrX	111721711	111721821	+	4	110	0.0126304	0.0281672	0.0444103	4.70643	5.19941	5.62553	ENSG00000101901.12:intron0018W02795, ENSG00000101901.12:intron0018W02796, ENSG00000101901.12:intron0018W02797, ENSG00000101901.12:intron0018W02798	high
chrX_111721911_111721961_+_ENSG00000101901.12:intron0018W02805	ENSG00000101901.12	ALG13	protein_coding	intron	chrX	111721911	111721961	+	1	50	0.0407663	0.0407663	0.0407663	4.949	4.949	4.949	ENSG00000101901.12:intron0018W02805	med
chrX_111723577_111723647_+_ENSG00000101901.12:intron0019W02888	ENSG00000101901.12	ALG13	protein_coding	intron	chrX	111723577	111723647	+	2	70	0.0198114	0.0283839	0.0369564	5.0336	5.20467	5.37574	ENSG00000101901.12:intron0019W02888, ENSG00000101901.12:intron0019W02889	med
chrX_111723697_111723747_+_ENSG00000101901.12:intron0019W02894	ENSG00000101901.12	ALG13	protein_coding	intron	chrX	111723697	111723747	+	1	50	0.0328054	0.0328054	0.0328054	5.08288	5.08288	5.08288	ENSG00000101901.12:intron0019W02894	med
chrX_111723898_111724028_+_ENSG00000101901.12:intron0020W02904	ENSG00000101901.12	ALG13	protein_coding	intron	chrX	111723898	111724028	+	5	130	0.00654349	0.0241217	0.0375834	4.99911	5.30118	5.83726	ENSG00000101901.12:intron0020W02904, ENSG00000101901.12:intron0020W02905, ENSG00000101901.12:intron0020W02906, ENSG00000101901.12:intron0020W02907, ENSG00000101901.12:intron0020W02908	high
chrX_111724058_111724108_+_ENSG00000101901.12:intron0020W02912	ENSG00000101901.12	ALG13	protein_coding	intron	chrX	111724058	111724108	+	1	50	0.03616	0.03616	0.03616	5.03464	5.03464	5.03464	ENSG00000101901.12:intron0020W02912	med
chrX_111724818_111724888_+_ENSG00000101901.12:intron0020W02950	ENSG00000101901.12	ALG13	protein_coding	intron	chrX	111724818	111724888	+	2	70	0.0113579	0.0113931	0.0114282	5.62236	5.65137	5.68038	ENSG00000101901.12:intron0020W02950, ENSG00000101901.12:intron0020W02951	med
chrX_111725061_111725191_+_ENSG00000101901.12:intron0021W02962	ENSG00000101901.12	ALG13	protein_coding	intron	chrX	111725061	111725191	+	5	130	0.00151554	0.0189006	0.0294217	4.70207	5.29592	6.60928	ENSG00000101901.12:intron0021W02962, ENSG00000101901.12:intron0021W02963, ENSG00000101901.12:intron0021W02964, ENSG00000101901.12:intron0021W02965, ENSG00000101901.12:intron0021W02966	high
chrX_111725501_111725551_+_ENSG00000101901.12:intron0021W02984	ENSG00000101901.12	ALG13	protein_coding	intron	chrX	111725501	111725551	+	1	50	0.0432395	0.0432395	0.0432395	4.90473	4.90473	4.90473	ENSG00000101901.12:intron0021W02984	high
chrX_111727055_111727105_+_ENSG00000101901.12:intron0022W03061	ENSG00000101901.12	ALG13	protein_coding	intron	chrX	111727055	111727105	+	1	50	0.0153182	0.0153182	0.0153182	5.23799	5.23799	5.23799	ENSG00000101901.12:intron0022W03061	high
chrX_111727155_111727205_+_ENSG00000101901.12:intron0022W03066	ENSG00000101901.12	ALG13	protein_coding	intron	chrX	111727155	111727205	+	1	50	0.0370704	0.0370704	0.0370704	5.04669	5.04669	5.04669	ENSG00000101901.12:intron0022W03066	med
chrX_111727445_111727575_+_ENSG00000101901.12:intron0023W03081	ENSG00000101901.12	ALG13	protein_coding	intron	chrX	111727445	111727575	+	4	130	0.00265744	0.011337	0.0222296	5.23799	5.59821	6.27487	ENSG00000101901.12:intron0023W03081, ENSG00000101901.12:intron0023W03082, ENSG00000101901.12:intron0023W03083, ENSG00000101901.12:intron0023W03085	high
chrX_111728305_111728355_+_ENSG00000101901.12:intron0025W03124	ENSG00000101901.12	ALG13	protein_coding	intron	chrX	111728305	111728355	+	1	50	0.0444749	0.0444749	0.0444749	4.71021	4.71021	4.71021	ENSG00000101901.12:intron0025W03124	med
chrX_111729605_111729695_+_ENSG00000101901.12:intron0025W03189	ENSG00000101901.12	ALG13	protein_coding	intron	chrX	111729605	111729695	+	3	90	0.0288574	0.0372314	0.0444103	4.80957	4.95758	5.15845	ENSG00000101901.12:intron0025W03189, ENSG00000101901.12:intron0025W03190, ENSG00000101901.12:intron0025W03191	high
chrX_111730427_111730497_+_ENSG00000101901.12:intron0026W03230	ENSG00000101901.12	ALG13	protein_coding	intron	chrX	111730427	111730497	+	2	70	0.0286179	0.032828	0.037038	4.70262	4.80087	4.89913	ENSG00000101901.12:intron0026W03230, ENSG00000101901.12:intron0026W03231	high
chrX_111734954_111735044_+_ENSG00000101901.12:intron0028W03456	ENSG00000101901.12	ALG13	protein_coding	intron	chrX	111734954	111735044	+	3	90	0.0112122	0.0122416	0.0135123	5.50431	5.58025	5.70342	ENSG00000101901.12:intron0028W03456, ENSG00000101901.12:intron0028W03457, ENSG00000101901.12:intron0028W03458	med
chrX_111737081_111737151_+_ENSG00000101901.12:intron0031W03563	ENSG00000101901.12	ALG13	protein_coding	intron	chrX	111737081	111737151	+	2	70	0.0071146	0.0171118	0.027109	5.03565	5.41021	5.78476	ENSG00000101901.12:intron0031W03563, ENSG00000101901.12:intron0031W03564	high
chrX_111741981_111742051_+_ENSG00000101901.12:intron0031W03808	ENSG00000101901.12	ALG13	protein_coding	intron	chrX	111741981	111742051	+	2	70	0.0375834	0.0410123	0.0444411	4.81308	4.90558	4.99809	ENSG00000101901.12:intron0031W03808, ENSG00000101901.12:intron0031W03809	high
chrX_111742061_111742111_+_ENSG00000101901.12:intron0031W03812	ENSG00000101901.12	ALG13	protein_coding	intron	chrX	111742061	111742111	+	1	50	0.0469495	0.0469495	0.0469495	4.85566	4.85566	4.85566	ENSG00000101901.12:intron0031W03812	med
chrX_111742121_111742211_+_ENSG00000101901.12:intron0031W03815	ENSG00000101901.12	ALG13	protein_coding	intron	chrX	111742121	111742211	+	3	90	0.0335347	0.037558	0.0440518	4.7521	4.92858	5.03963	ENSG00000101901.12:intron0031W03815, ENSG00000101901.12:intron0031W03816, ENSG00000101901.12:intron0031W03817	high
chrX_111742981_111743051_+_ENSG00000101901.12:intron0031W03858	ENSG00000101901.12	ALG13	protein_coding	intron	chrX	111742981	111743051	+	2	70	0.0117388	0.0249393	0.0381398	4.52625	5.07299	5.61973	ENSG00000101901.12:intron0031W03858, ENSG00000101901.12:intron0031W03859	high
chrX_111743541_111743631_+_ENSG00000101901.12:intron0031W03886	ENSG00000101901.12	ALG13	protein_coding	intron	chrX	111743541	111743631	+	3	90	0.0236378	0.0306239	0.0375834	4.99605	5.13044	5.27409	ENSG00000101901.12:intron0031W03886, ENSG00000101901.12:intron0031W03887, ENSG00000101901.12:intron0031W03888	high
chrX_111743661_111743711_+_ENSG00000101901.12:intron0031W03892	ENSG00000101901.12	ALG13	protein_coding	intron	chrX	111743661	111743711	+	1	50	0.0268381	0.0268381	0.0268381	5.20009	5.20009	5.20009	ENSG00000101901.12:intron0031W03892	high
chrX_111743741_111743791_+_ENSG00000101901.12:intron0031W03896	ENSG00000101901.12	ALG13	protein_coding	intron	chrX	111743741	111743791	+	1	50	0.0478246	0.0478246	0.0478246	4.76195	4.76195	4.76195	ENSG00000101901.12:intron0031W03896	high
chrX_111743894_111744124_+_ENSG00000101901.12:intron0032W03904	ENSG00000101901.12	ALG13	protein_coding	intron	chrX	111743894	111744124	+	10	230	0.0044022	0.01688	0.0469089	4.85566	5.57654	6.1816	ENSG00000101901.12:intron0032W03904, ENSG00000101901.12:intron0032W03905, ENSG00000101901.12:intron0032W03906, ENSG00000101901.12:intron0032W03907, ENSG00000101901.12:intron0032W03908, ENSG00000101901.12:intron0032W03909, ENSG00000101901.12:intron0032W03910, ENSG00000101901.12:intron0032W03911, ENSG00000101901.12:intron0032W03912, ENSG00000101901.12:intron0032W03913	high
chrX_111744234_111744444_+_ENSG00000101901.12:intron0032W03921	ENSG00000101901.12	ALG13	protein_coding	intron	chrX	111744234	111744444	+	8	210	0.00267372	0.0259685	0.0497782	4.81308	5.27733	6.42521	ENSG00000101901.12:intron0032W03921, ENSG00000101901.12:intron0032W03923, ENSG00000101901.12:intron0032W03924, ENSG00000101901.12:intron0032W03925, ENSG00000101901.12:intron0032W03926, ENSG00000101901.12:intron0032W03927, ENSG00000101901.12:intron0032W03928, ENSG00000101901.12:intron0032W03929	high
chrX_111744594_111744664_+_ENSG00000101901.12:intron0032W03939	ENSG00000101901.12	ALG13	protein_coding	intron	chrX	111744594	111744664	+	2	70	0.0331745	0.0387924	0.0444103	4.80957	4.90332	4.99707	ENSG00000101901.12:intron0032W03939, ENSG00000101901.12:intron0032W03940	med
chrX_111746364_111746414_+_ENSG00000101901.12:intron0033W04028	ENSG00000101901.12	ALG13	protein_coding	intron	chrX	111746364	111746414	+	1	50	0.0328054	0.0328054	0.0328054	5.08002	5.08002	5.08002	ENSG00000101901.12:intron0033W04028	high
chrX_111760013_111760183_+_ENSG00000101901.12:exon0036W04711	ENSG00000101901.12	ALG13	protein_coding	exon	chrX	111760013	111760183	+	7	170	0.000375482	0.0118966	0.0370745	2.72973	3.95556	5.85905	ENSG00000101901.12:exon0036W04711, ENSG00000101901.12:exon0036W04712, ENSG00000101901.12:exon0036W04713, ENSG00000101901.12:exon0036W04714, ENSG00000101901.12:exon0036W04715, ENSG00000101901.12:exon0036W04716, ENSG00000101901.12:exon0036W04717	med
chrX_112774982_112775112_-_ENSG00000126016.17:exon0014W00025	ENSG00000126016.17	AMOT	protein_coding	exon	chrX	112774982	112775112	-	4	130	0.0244201	0.0346451	0.0484727	2.25597	2.65371	2.95158	ENSG00000126016.17:exon0014W00025, ENSG00000126016.17:exon0014W00027, ENSG00000126016.17:exon0014W00028, ENSG00000126016.17:exon0014W00029	med
chrX_112775282_112775352_-_ENSG00000126016.17:exon0014W00040	ENSG00000126016.17	AMOT	protein_coding	exon	chrX	112775282	112775352	-	2	70	0.0314177	0.0330529	0.0346881	2.61377	2.80087	2.98798	ENSG00000126016.17:exon0014W00040, ENSG00000126016.17:exon0014W00041	med
chrX_112775642_112775692_-_ENSG00000126016.17:exon0014W00058	ENSG00000126016.17	AMOT	protein_coding	exon	chrX	112775642	112775692	-	1	50	0.0407771	0.0407771	0.0407771	2.88134	2.88134	2.88134	ENSG00000126016.17:exon0014W00058	med
chrX_112775922_112775972_-_ENSG00000126016.17:exon0014W00072	ENSG00000126016.17	AMOT	protein_coding	exon	chrX	112775922	112775972	-	1	50	0.0378201	0.0378201	0.0378201	5.00014	5.00014	5.00014	ENSG00000126016.17:exon0014W00072	low
chrX_112776262_112776312_-_ENSG00000126016.17:exon0014W00089	ENSG00000126016.17	AMOT	protein_coding	exon	chrX	112776262	112776312	-	1	50	0.0208843	0.0208843	0.0208843	5.3437	5.3437	5.3437	ENSG00000126016.17:exon0014W00089	med
chrX_112776602_112776652_-_ENSG00000126016.17:exon0014W00106	ENSG00000126016.17	AMOT	protein_coding	exon	chrX	112776602	112776652	-	1	50	0.0407551	0.0407551	0.0407551	4.949	4.949	4.949	ENSG00000126016.17:exon0014W00106	med
chrX_112777042_112777192_-_ENSG00000126016.17:exon0014W00128	ENSG00000126016.17	AMOT	protein_coding	exon	chrX	112777042	112777192	-	6	150	1.48263e-14	0.0124307	0.0456451	2.11385	2.83528	3.28545	ENSG00000126016.17:exon0014W00128, ENSG00000126016.17:exon0014W00129, ENSG00000126016.17:exon0014W00130, ENSG00000126016.17:exon0014W00131, ENSG00000126016.17:exon0014W00132, ENSG00000126016.17:exon0014W00133	med
chrX_112777982_112778072_-_ENSG00000126016.17:exon0014W00175	ENSG00000126016.17	AMOT	protein_coding	exon	chrX	112777982	112778072	-	3	90	0.00920729	0.029056	0.0469495	1.9658	2.56388	3.06781	ENSG00000126016.17:exon0014W00175, ENSG00000126016.17:exon0014W00176, ENSG00000126016.17:exon0014W00177	low
chrX_112778142_112778392_-_ENSG00000126016.17:exon0014W00183	ENSG00000126016.17	AMOT	protein_coding	exon	chrX	112778142	112778392	-	10	250	0.0056217	0.0283426	0.0469495	1.29102	1.81726	3.19794	ENSG00000126016.17:exon0014W00183, ENSG00000126016.17:exon0014W00184, ENSG00000126016.17:exon0014W00185, ENSG00000126016.17:exon0014W00187, ENSG00000126016.17:exon0014W00188, ENSG00000126016.17:exon0014W00189, ENSG00000126016.17:exon0014W00190, ENSG00000126016.17:exon0014W00191, ENSG00000126016.17:exon0014W00192, ENSG00000126016.17:exon0014W00193	med
chrX_112778402_112778532_-_ENSG00000126016.17:exon0014W00196	ENSG00000126016.17	AMOT	protein_coding	exon	chrX	112778402	112778532	-	5	130	0.0023439	0.0209834	0.0435495	1.16386	1.62585	2.53582	ENSG00000126016.17:exon0014W00196, ENSG00000126016.17:exon0014W00197, ENSG00000126016.17:exon0014W00198, ENSG00000126016.17:exon0014W00199, ENSG00000126016.17:exon0014W00200	med
chrX_112782742_112782832_-_ENSG00000126016.17:intron0010W00413	ENSG00000126016.17	AMOT	protein_coding	intron	chrX	112782742	112782832	-	3	90	0.0236966	0.0339268	0.0426424	4.94573	5.06054	5.19922	ENSG00000126016.17:intron0010W00413, ENSG00000126016.17:intron0010W00414, ENSG00000126016.17:intron0010W00415	high
chrX_112783422_112783472_-_ENSG00000126016.17:intron0010W00447	ENSG00000126016.17	AMOT	protein_coding	intron	chrX	112783422	112783472	-	1	50	0.0269414	0.0269414	0.0269414	5.20361	5.20361	5.20361	ENSG00000126016.17:intron0010W00447	med
chrX_112786342_112786392_-_ENSG00000126016.17:intron0010W00593	ENSG00000126016.17	AMOT	protein_coding	intron	chrX	112786342	112786392	-	1	50	0.0477993	0.0477993	0.0477993	4.75952	4.75952	4.75952	ENSG00000126016.17:intron0010W00593	med
chrX_112787402_112787532_-_ENSG00000126016.17:intron0010W00646	ENSG00000126016.17	AMOT	protein_coding	intron	chrX	112787402	112787532	-	5	130	0.00812841	0.0183469	0.0328054	5.08097	5.50981	5.8869	ENSG00000126016.17:intron0010W00646, ENSG00000126016.17:intron0010W00647, ENSG00000126016.17:intron0010W00648, ENSG00000126016.17:intron0010W00649, ENSG00000126016.17:intron0010W00650	high
chrX_112787602_112787752_-_ENSG00000126016.17:intron0010W00656	ENSG00000126016.17	AMOT	protein_coding	intron	chrX	112787602	112787752	-	6	150	0.00237235	0.0174955	0.0306301	3.0572	4.57125	6.47401	ENSG00000126016.17:intron0010W00656, ENSG00000126016.17:intron0010W00657, ENSG00000126016.17:intron0010W00658, ENSG00000126016.17:intron0010W00659, ENSG00000126016.17:intron0010W00660, ENSG00000126016.17:intron0010W00661	med
chrX_112787842_112787912_-_ENSG00000126016.17:intron0010W00668	ENSG00000126016.17	AMOT	protein_coding	intron	chrX	112787842	112787912	-	2	70	0.0328054	0.0395978	0.0463902	4.86019	4.97153	5.08288	ENSG00000126016.17:intron0010W00668, ENSG00000126016.17:intron0010W00669	med
chrX_112790442_112790572_-_ENSG00000126016.17:intron0010W00798	ENSG00000126016.17	AMOT	protein_coding	intron	chrX	112790442	112790572	-	5	130	0.00789742	0.0163676	0.0237131	5.2716	5.51142	5.88211	ENSG00000126016.17:intron0010W00798, ENSG00000126016.17:intron0010W00799, ENSG00000126016.17:intron0010W00800, ENSG00000126016.17:intron0010W00801, ENSG00000126016.17:intron0010W00802	high
chrX_112793781_112793831_-_ENSG00000126016.17:intron0008W00964	ENSG00000126016.17	AMOT	protein_coding	intron	chrX	112793781	112793831	-	1	50	0.0444103	0.0444103	0.0444103	4.80957	4.80957	4.80957	ENSG00000126016.17:intron0008W00964	med
chrX_112797161_112797231_-_ENSG00000126016.17:intron0008W01133	ENSG00000126016.17	AMOT	protein_coding	intron	chrX	112797161	112797231	-	2	70	0.0375834	0.0404114	0.0432395	4.90473	4.95039	4.99605	ENSG00000126016.17:intron0008W01133, ENSG00000126016.17:intron0008W01134	low
chrX_112798581_112798731_-_ENSG00000126016.17:intron0008W01204	ENSG00000126016.17	AMOT	protein_coding	intron	chrX	112798581	112798731	-	6	150	0.000509319	0.0140452	0.0375375	2.6065	3.84062	5.78476	ENSG00000126016.17:intron0008W01204, ENSG00000126016.17:intron0008W01205, ENSG00000126016.17:intron0008W01206, ENSG00000126016.17:intron0008W01207, ENSG00000126016.17:intron0008W01208, ENSG00000126016.17:intron0008W01209	med
chrX_112802161_112802211_-_ENSG00000126016.17:intron0008W01383	ENSG00000126016.17	AMOT	protein_coding	intron	chrX	112802161	112802211	-	1	50	0.0440518	0.0440518	0.0440518	4.90253	4.90253	4.90253	ENSG00000126016.17:intron0008W01383	low
chrX_112804021_112804111_-_ENSG00000126016.17:intron0008W01476	ENSG00000126016.17	AMOT	protein_coding	intron	chrX	112804021	112804111	-	3	90	0.0126304	0.0170467	0.0251665	5.23629	5.48682	5.62553	ENSG00000126016.17:intron0008W01476, ENSG00000126016.17:intron0008W01477, ENSG00000126016.17:intron0008W01478	med
chrX_112804121_112804171_-_ENSG00000126016.17:intron0008W01481	ENSG00000126016.17	AMOT	protein_coding	intron	chrX	112804121	112804171	-	1	50	0.0295894	0.0295894	0.0295894	5.19193	5.19193	5.19193	ENSG00000126016.17:intron0008W01481	high
chrX_112804861_112804931_-_ENSG00000126016.17:intron0008W01518	ENSG00000126016.17	AMOT	protein_coding	intron	chrX	112804861	112804931	-	2	70	0.0359114	0.0372394	0.0385674	4.80722	4.83144	4.85566	ENSG00000126016.17:intron0008W01518, ENSG00000126016.17:intron0008W01519	low
chrX_112805112_112805182_-_ENSG00000126016.17:intron0007W01530	ENSG00000126016.17	AMOT	protein_coding	intron	chrX	112805112	112805182	-	2	70	0.0114546	0.0212813	0.031108	5.0426	5.36241	5.68221	ENSG00000126016.17:intron0007W01530, ENSG00000126016.17:intron0007W01531	med
chrX_112805312_112805422_-_ENSG00000126016.17:intron0007W01540	ENSG00000126016.17	AMOT	protein_coding	intron	chrX	112805312	112805422	-	4	110	0.0120003	0.0320953	0.0437931	2.53624	3.89828	5.08384	ENSG00000126016.17:intron0007W01540, ENSG00000126016.17:intron0007W01541, ENSG00000126016.17:intron0007W01542, ENSG00000126016.17:intron0007W01543	high
chrX_112805492_112805702_-_ENSG00000126016.17:intron0007W01549	ENSG00000126016.17	AMOT	protein_coding	intron	chrX	112805492	112805702	-	9	210	0.00679338	0.0186537	0.041619	4.00595	5.22668	5.9713	ENSG00000126016.17:intron0007W01549, ENSG00000126016.17:intron0007W01550, ENSG00000126016.17:intron0007W01551, ENSG00000126016.17:intron0007W01552, ENSG00000126016.17:intron0007W01553, ENSG00000126016.17:intron0007W01554, ENSG00000126016.17:intron0007W01555, ENSG00000126016.17:intron0007W01556, ENSG00000126016.17:intron0007W01557	med
chrX_112806612_112806762_-_ENSG00000126016.17:intron0007W01605	ENSG00000126016.17	AMOT	protein_coding	intron	chrX	112806612	112806762	-	6	150	0.00863244	0.0261609	0.0419798	4.53794	5.14726	5.8367	ENSG00000126016.17:intron0007W01605, ENSG00000126016.17:intron0007W01606, ENSG00000126016.17:intron0007W01607, ENSG00000126016.17:intron0007W01608, ENSG00000126016.17:intron0007W01609, ENSG00000126016.17:intron0007W01610	high
chrX_112807372_112807462_-_ENSG00000126016.17:intron0007W01643	ENSG00000126016.17	AMOT	protein_coding	intron	chrX	112807372	112807462	-	3	90	0.0236378	0.0343215	0.0463902	4.85793	5.07008	5.27327	ENSG00000126016.17:intron0007W01643, ENSG00000126016.17:intron0007W01644, ENSG00000126016.17:intron0007W01645	med
chrX_112807572_112807622_-_ENSG00000126016.17:intron0007W01653	ENSG00000126016.17	AMOT	protein_coding	intron	chrX	112807572	112807622	-	1	50	0.0463979	0.0463979	0.0463979	4.86132	4.86132	4.86132	ENSG00000126016.17:intron0007W01653	med
chrX_112809772_112809842_-_ENSG00000126016.17:intron0007W01763	ENSG00000126016.17	AMOT	protein_coding	intron	chrX	112809772	112809842	-	2	70	0.0103769	0.0290881	0.0477993	4.76074	5.24727	5.73381	ENSG00000126016.17:intron0007W01763, ENSG00000126016.17:intron0007W01764	high
chrX_112816177_112816267_-_ENSG00000126016.17:intron0004W02083	ENSG00000126016.17	AMOT	protein_coding	intron	chrX	112816177	112816267	-	3	90	0.0268445	0.0403447	0.0477993	4.76074	4.939	5.19834	ENSG00000126016.17:intron0004W02083, ENSG00000126016.17:intron0004W02084, ENSG00000126016.17:intron0004W02085	med
chrX_112816337_112816427_-_ENSG00000126016.17:intron0004W02091	ENSG00000126016.17	AMOT	protein_coding	intron	chrX	112816337	112816427	-	3	90	0.0208843	0.0309139	0.0432395	4.90473	5.13769	5.34448	ENSG00000126016.17:intron0004W02091, ENSG00000126016.17:intron0004W02092, ENSG00000126016.17:intron0004W02093	med
chrX_112818717_112818847_-_ENSG00000126016.17:intron0004W02210	ENSG00000126016.17	AMOT	protein_coding	intron	chrX	112818717	112818847	-	5	130	0.00728543	0.0229381	0.0375834	4.99707	5.399	5.93225	ENSG00000126016.17:intron0004W02210, ENSG00000126016.17:intron0004W02211, ENSG00000126016.17:intron0004W02212, ENSG00000126016.17:intron0004W02213, ENSG00000126016.17:intron0004W02214	med
chrX_112821697_112821767_-_ENSG00000126016.17:intron0004W02359	ENSG00000126016.17	AMOT	protein_coding	intron	chrX	112821697	112821767	-	2	70	0.0100812	0.012011	0.0139408	5.5914	5.67401	5.75662	ENSG00000126016.17:intron0004W02359, ENSG00000126016.17:intron0004W02360	med
chrX_112822057_112822107_-_ENSG00000126016.17:intron0004W02377	ENSG00000126016.17	AMOT	protein_coding	intron	chrX	112822057	112822107	-	1	50	0.0484498	0.0484498	0.0484498	4.75587	4.75587	4.75587	ENSG00000126016.17:intron0004W02377	med
chrX_112824928_112824998_-_ENSG00000126016.17:intron0003W02521	ENSG00000126016.17	AMOT	protein_coding	intron	chrX	112824928	112824998	-	2	70	0.0208843	0.0281631	0.0354418	4.85906	5.06658	5.27409	ENSG00000126016.17:intron0003W02521, ENSG00000126016.17:intron0003W02522	med
chrX_112825800_112825870_-_ENSG00000126016.17:intron0002W02564	ENSG00000126016.17	AMOT	protein_coding	intron	chrX	112825800	112825870	-	2	70	0.0187412	0.0229251	0.027109	5.19657	5.30258	5.4086	ENSG00000126016.17:intron0002W02564, ENSG00000126016.17:intron0002W02565	med
chrX_112827420_112827470_-_ENSG00000126016.17:intron0002W02645	ENSG00000126016.17	AMOT	protein_coding	intron	chrX	112827420	112827470	-	1	50	0.0189716	0.0189716	0.0189716	5.40783	5.40783	5.40783	ENSG00000126016.17:intron0002W02645	med
chrX_112829560_112829630_-_ENSG00000126016.17:intron0002W02752	ENSG00000126016.17	AMOT	protein_coding	intron	chrX	112829560	112829630	-	2	70	0.0222296	0.0328896	0.0435495	4.90364	5.10607	5.30851	ENSG00000126016.17:intron0002W02752, ENSG00000126016.17:intron0002W02753	med
chrX_112830080_112830270_-_ENSG00000126016.17:intron0002W02778	ENSG00000126016.17	AMOT	protein_coding	intron	chrX	112830080	112830270	-	8	190	0.00903243	0.0193744	0.0329365	2.9724	4.97381	5.80903	ENSG00000126016.17:intron0002W02778, ENSG00000126016.17:intron0002W02779, ENSG00000126016.17:intron0002W02780, ENSG00000126016.17:intron0002W02781, ENSG00000126016.17:intron0002W02782, ENSG00000126016.17:intron0002W02783, ENSG00000126016.17:intron0002W02784, ENSG00000126016.17:intron0002W02785	med
chrX_112830280_112830470_-_ENSG00000126016.17:intron0002W02788	ENSG00000126016.17	AMOT	protein_coding	intron	chrX	112830280	112830470	-	7	190	0.00724636	0.0243669	0.0459368	4.46083	5.31692	5.93173	ENSG00000126016.17:intron0002W02788, ENSG00000126016.17:intron0002W02789, ENSG00000126016.17:intron0002W02791, ENSG00000126016.17:intron0002W02792, ENSG00000126016.17:intron0002W02793, ENSG00000126016.17:intron0002W02794, ENSG00000126016.17:intron0002W02795	med
chrX_112830520_112830590_-_ENSG00000126016.17:intron0002W02800	ENSG00000126016.17	AMOT	protein_coding	intron	chrX	112830520	112830590	-	2	70	0.0350874	0.0362534	0.0374193	4.61818	4.63967	4.66116	ENSG00000126016.17:intron0002W02800, ENSG00000126016.17:intron0002W02801	high
chrX_112832140_112832293_-_ENSG00000126016.17:intron0002W02881	ENSG00000126016.17	AMOT	protein_coding	intron	chrX	112832140	112832293	-	7	153	0.00802708	0.0115493	0.0193323	4.88518	5.57966	5.87999	ENSG00000126016.17:intron0002W02881, ENSG00000126016.17:intron0002W02882, ENSG00000126016.17:intron0002W02883, ENSG00000126016.17:intron0002W02884, ENSG00000126016.17:intron0002W02885, ENSG00000126016.17:intron0002W02886, ENSG00000126016.17:intron0002W02887	high
chrX_112832430_112832480_-_ENSG00000126016.17:intron0001W02896	ENSG00000126016.17	AMOT	protein_coding	intron	chrX	112832430	112832480	-	1	50	0.0250968	0.0250968	0.0250968	5.08097	5.08097	5.08097	ENSG00000126016.17:intron0001W02896	med
chrX_112833530_112833620_-_ENSG00000126016.17:intron0001W02951	ENSG00000126016.17	AMOT	protein_coding	intron	chrX	112833530	112833620	-	3	90	0.0185162	0.0256039	0.0329365	5.08481	5.24669	5.41383	ENSG00000126016.17:intron0001W02951, ENSG00000126016.17:intron0001W02952, ENSG00000126016.17:intron0001W02953	med
chrX_112833730_112833780_-_ENSG00000126016.17:intron0001W02961	ENSG00000126016.17	AMOT	protein_coding	intron	chrX	112833730	112833780	-	1	50	0.0236378	0.0236378	0.0236378	5.27492	5.27492	5.27492	ENSG00000126016.17:intron0001W02961	high
chrX_112833910_112833980_-_ENSG00000126016.17:intron0001W02970	ENSG00000126016.17	AMOT	protein_coding	intron	chrX	112833910	112833980	-	2	70	0.0132974	0.0262484	0.0391993	4.99087	5.29344	5.59601	ENSG00000126016.17:intron0001W02970, ENSG00000126016.17:intron0001W02971	med
chrX_112837830_112837880_-_ENSG00000126016.17:intron0001W03166	ENSG00000126016.17	AMOT	protein_coding	intron	chrX	112837830	112837880	-	1	50	0.0432395	0.0432395	0.0432395	4.90582	4.90582	4.90582	ENSG00000126016.17:intron0001W03166	low
chrX_112837930_112837980_-_ENSG00000126016.17:intron0001W03171	ENSG00000126016.17	AMOT	protein_coding	intron	chrX	112837930	112837980	-	1	50	0.0418224	0.0418224	0.0418224	4.85566	4.85566	4.85566	ENSG00000126016.17:intron0001W03171	med
chrX_112839990_112840040_-_ENSG00000126016.17:intron0001W03274	ENSG00000126016.17	AMOT	protein_coding	intron	chrX	112839990	112840040	-	1	50	0.031912	0.031912	0.031912	5.04462	5.04462	5.04462	ENSG00000126016.17:intron0001W03274	med
chrX_115110735_115110825_-_ENSG00000130224.15:exon0021W00007	ENSG00000130224.15	LRCH2	protein_coding	exon	chrX	115110735	115110825	-	2	90	0.0286179	0.0370185	0.0454191	4.4629	4.81203	5.16117	ENSG00000130224.15:exon0021W00007, ENSG00000130224.15:exon0021W00009	high
chrX_115110855_115110925_-_ENSG00000130224.15:exon0021W00013	ENSG00000130224.15	LRCH2	protein_coding	exon	chrX	115110855	115110925	-	2	70	0.0214277	0.0271165	0.0328054	5.08288	5.2117	5.34052	ENSG00000130224.15:exon0021W00013, ENSG00000130224.15:exon0021W00014	high
chrX_115110935_115111005_-_ENSG00000130224.15:exon0021W00017	ENSG00000130224.15	LRCH2	protein_coding	exon	chrX	115110935	115111005	-	2	70	0.0200738	0.0228588	0.0256437	5.2423	5.31249	5.38268	ENSG00000130224.15:exon0021W00017, ENSG00000130224.15:exon0021W00018	high
chrX_115111015_115111085_-_ENSG00000130224.15:exon0021W00021	ENSG00000130224.15	LRCH2	protein_coding	exon	chrX	115111015	115111085	-	2	70	0.0275155	0.0343746	0.0412337	3.45429	4.14548	4.83667	ENSG00000130224.15:exon0021W00021, ENSG00000130224.15:exon0021W00022	high
chrX_115112375_115112485_-_ENSG00000130224.15:exon0021W00089	ENSG00000130224.15	LRCH2	protein_coding	exon	chrX	115112375	115112485	-	4	110	0.0149601	0.0294142	0.0432395	4.90909	5.18099	5.5344	ENSG00000130224.15:exon0021W00089, ENSG00000130224.15:exon0021W00090, ENSG00000130224.15:exon0021W00091, ENSG00000130224.15:exon0021W00092	high
chrX_115114635_115114765_-_ENSG00000130224.15:intron0020W00202	ENSG00000130224.15	LRCH2	protein_coding	intron	chrX	115114635	115114765	-	5	130	0.0175277	0.0331211	0.0432395	4.90691	5.10192	5.44657	ENSG00000130224.15:intron0020W00202, ENSG00000130224.15:intron0020W00203, ENSG00000130224.15:intron0020W00204, ENSG00000130224.15:intron0020W00205, ENSG00000130224.15:intron0020W00206	high
chrX_115121995_115122085_-_ENSG00000130224.15:intron0020W00570	ENSG00000130224.15	LRCH2	protein_coding	intron	chrX	115121995	115122085	-	3	90	0.0286179	0.0329594	0.0351727	5.03765	5.08008	5.16297	ENSG00000130224.15:intron0020W00570, ENSG00000130224.15:intron0020W00571, ENSG00000130224.15:intron0020W00572	high
chrX_115122315_115122405_-_ENSG00000130224.15:intron0020W00586	ENSG00000130224.15	LRCH2	protein_coding	intron	chrX	115122315	115122405	-	3	90	0.00583903	0.0132025	0.0236567	5.27244	5.66363	6.03868	ENSG00000130224.15:intron0020W00586, ENSG00000130224.15:intron0020W00587, ENSG00000130224.15:intron0020W00588	high
chrX_115122455_115122525_-_ENSG00000130224.15:intron0020W00593	ENSG00000130224.15	LRCH2	protein_coding	intron	chrX	115122455	115122525	-	2	70	0.0208843	0.021557	0.0222296	5.27409	5.2913	5.30851	ENSG00000130224.15:intron0020W00593, ENSG00000130224.15:intron0020W00594	high
chrX_115138639_115138689_-_ENSG00000130224.15:intron0014W01404	ENSG00000130224.15	LRCH2	protein_coding	intron	chrX	115138639	115138689	-	1	50	0.0463902	0.0463902	0.0463902	4.85793	4.85793	4.85793	ENSG00000130224.15:intron0014W01404	high
chrX_115149719_115149826_-_ENSG00000130224.15:intron0014W01958	ENSG00000130224.15	LRCH2	protein_coding	intron	chrX	115149719	115149826	-	4	107	0.0151211	0.0288951	0.0432395	4.90253	5.13887	5.47141	ENSG00000130224.15:intron0014W01958, ENSG00000130224.15:intron0014W01959, ENSG00000130224.15:intron0014W01960, ENSG00000130224.15:intron0014W01961	high
chrX_115156270_115156320_-_ENSG00000130224.15:intron0012W02285	ENSG00000130224.15	LRCH2	protein_coding	intron	chrX	115156270	115156320	-	1	50	0.0432395	0.0432395	0.0432395	4.90691	4.90691	4.90691	ENSG00000130224.15:intron0012W02285	high
chrX_115156530_115156600_-_ENSG00000130224.15:intron0012W02298	ENSG00000130224.15	LRCH2	protein_coding	intron	chrX	115156530	115156600	-	2	70	0.0209657	0.0344964	0.048027	4.7571	5.04961	5.34212	ENSG00000130224.15:intron0012W02298, ENSG00000130224.15:intron0012W02299	high
chrX_115157207_115157257_-_ENSG00000130224.15:intron0011W02332	ENSG00000130224.15	LRCH2	protein_coding	intron	chrX	115157207	115157257	-	1	50	0.0497782	0.0497782	0.0497782	4.81308	4.81308	4.81308	ENSG00000130224.15:intron0011W02332	high
chrX_115158027_115158097_-_ENSG00000130224.15:intron0011W02373	ENSG00000130224.15	LRCH2	protein_coding	intron	chrX	115158027	115158097	-	2	70	0.0350874	0.0352644	0.0354415	5.03963	5.04162	5.0436	ENSG00000130224.15:intron0011W02373, ENSG00000130224.15:intron0011W02374	high
chrX_115158347_115158597_-_ENSG00000130224.15:intron0011W02389	ENSG00000130224.15	LRCH2	protein_coding	intron	chrX	115158347	115158597	-	11	250	0.00722342	0.0251968	0.0432395	4.908	5.30906	5.92817	ENSG00000130224.15:intron0011W02389, ENSG00000130224.15:intron0011W02390, ENSG00000130224.15:intron0011W02391, ENSG00000130224.15:intron0011W02392, ENSG00000130224.15:intron0011W02393, ENSG00000130224.15:intron0011W02394, ENSG00000130224.15:intron0011W02395, ENSG00000130224.15:intron0011W02396, ENSG00000130224.15:intron0011W02397, ENSG00000130224.15:intron0011W02398, ENSG00000130224.15:intron0011W02399	high
chrX_115158647_115158877_-_ENSG00000130224.15:intron0011W02404	ENSG00000130224.15	LRCH2	protein_coding	intron	chrX	115158647	115158877	-	9	230	0.0286179	0.0375583	0.0468509	4.44132	4.83347	5.16027	ENSG00000130224.15:intron0011W02404, ENSG00000130224.15:intron0011W02405, ENSG00000130224.15:intron0011W02406, ENSG00000130224.15:intron0011W02407, ENSG00000130224.15:intron0011W02408, ENSG00000130224.15:intron0011W02409, ENSG00000130224.15:intron0011W02410, ENSG00000130224.15:intron0011W02411, ENSG00000130224.15:intron0011W02413	high
chrX_115160587_115160637_-_ENSG00000130224.15:intron0011W02501	ENSG00000130224.15	LRCH2	protein_coding	intron	chrX	115160587	115160637	-	1	50	0.0435495	0.0435495	0.0435495	4.90364	4.90364	4.90364	ENSG00000130224.15:intron0011W02501	high
chrX_115160647_115160717_-_ENSG00000130224.15:intron0011W02504	ENSG00000130224.15	LRCH2	protein_coding	intron	chrX	115160647	115160717	-	2	70	0.0351727	0.0407815	0.0463902	4.85906	4.95083	5.0426	ENSG00000130224.15:intron0011W02504, ENSG00000130224.15:intron0011W02505	high
chrX_115160747_115160797_-_ENSG00000130224.15:intron0011W02509	ENSG00000130224.15	LRCH2	protein_coding	intron	chrX	115160747	115160797	-	1	50	0.0412276	0.0412276	0.0412276	4.86019	4.86019	4.86019	ENSG00000130224.15:intron0011W02509	med
chrX_115160867_115160917_-_ENSG00000130224.15:intron0011W02515	ENSG00000130224.15	LRCH2	protein_coding	intron	chrX	115160867	115160917	-	1	50	0.0444106	0.0444106	0.0444106	4.8119	4.8119	4.8119	ENSG00000130224.15:intron0011W02515	high
chrX_115163247_115163417_-_ENSG00000130224.15:intron0011W02634	ENSG00000130224.15	LRCH2	protein_coding	intron	chrX	115163247	115163417	-	7	170	0.0196516	0.028807	0.040405	4.95006	5.17194	5.37881	ENSG00000130224.15:intron0011W02634, ENSG00000130224.15:intron0011W02635, ENSG00000130224.15:intron0011W02636, ENSG00000130224.15:intron0011W02637, ENSG00000130224.15:intron0011W02638, ENSG00000130224.15:intron0011W02639, ENSG00000130224.15:intron0011W02640	high
chrX_115168442_115168512_-_ENSG00000130224.15:intron0006W02893	ENSG00000130224.15	LRCH2	protein_coding	intron	chrX	115168442	115168512	-	2	70	0.040405	0.0440344	0.0476638	4.85451	4.90229	4.95006	ENSG00000130224.15:intron0006W02893, ENSG00000130224.15:intron0006W02894	high
chrX_115170242_115170298_-_ENSG00000130224.15:intron0006W02983	ENSG00000130224.15	LRCH2	protein_coding	intron	chrX	115170242	115170298	-	2	56	0.0254123	0.0349113	0.0444103	4.70643	4.9329	5.15936	ENSG00000130224.15:intron0006W02983, ENSG00000130224.15:intron0006W02984	high
chrX_115562540_115562610_+_ENSG00000102024.19:intron0001W00069	ENSG00000102024.19	PLS3	protein_coding	intron	chrX	115562540	115562610	+	2	70	0.0309829	0.0342831	0.0375834	4.99809	5.01837	5.03864	ENSG00000102024.19:intron0001W00069, ENSG00000102024.19:intron0001W00070	med
chrX_115563940_115563990_+_ENSG00000102024.19:intron0001W00139	ENSG00000102024.19	PLS3	protein_coding	intron	chrX	115563940	115563990	+	1	50	0.048027	0.048027	0.048027	4.7571	4.7571	4.7571	ENSG00000102024.19:intron0001W00139	med
chrX_115564600_115564750_+_ENSG00000102024.19:intron0001W00172	ENSG00000102024.19	PLS3	protein_coding	intron	chrX	115564600	115564750	+	5	150	0.0208843	0.0355202	0.0477993	3.39339	4.73377	5.34605	ENSG00000102024.19:intron0001W00172, ENSG00000102024.19:intron0001W00173, ENSG00000102024.19:intron0001W00174, ENSG00000102024.19:intron0001W00176, ENSG00000102024.19:intron0001W00177	med
chrX_115567860_115567950_+_ENSG00000102024.19:intron0001W00335	ENSG00000102024.19	PLS3	protein_coding	intron	chrX	115567860	115567950	+	3	90	0.0058385	0.0108059	0.0175277	5.44657	5.77058	6.05669	ENSG00000102024.19:intron0001W00335, ENSG00000102024.19:intron0001W00336, ENSG00000102024.19:intron0001W00337	high
chrX_115568020_115568130_+_ENSG00000102024.19:intron0001W00343	ENSG00000102024.19	PLS3	protein_coding	intron	chrX	115568020	115568130	+	4	110	0.00559672	0.0110123	0.0208843	5.34605	5.77266	6.06137	ENSG00000102024.19:intron0001W00343, ENSG00000102024.19:intron0001W00344, ENSG00000102024.19:intron0001W00345, ENSG00000102024.19:intron0001W00346	high
chrX_115568320_115568390_+_ENSG00000102024.19:intron0001W00358	ENSG00000102024.19	PLS3	protein_coding	intron	chrX	115568320	115568390	+	2	70	0.0175036	0.0221708	0.0268381	5.19922	5.32253	5.44583	ENSG00000102024.19:intron0001W00358, ENSG00000102024.19:intron0001W00359	med
chrX_115579540_115579650_+_ENSG00000102024.19:intron0001W00919	ENSG00000102024.19	PLS3	protein_coding	intron	chrX	115579540	115579650	+	4	110	0.0174937	0.0311699	0.0492362	4.85216	5.16727	5.44365	ENSG00000102024.19:intron0001W00919, ENSG00000102024.19:intron0001W00920, ENSG00000102024.19:intron0001W00921, ENSG00000102024.19:intron0001W00922	high
chrX_115580060_115580110_+_ENSG00000102024.19:intron0001W00945	ENSG00000102024.19	PLS3	protein_coding	intron	chrX	115580060	115580110	+	1	50	0.0386624	0.0386624	0.0386624	4.90364	4.90364	4.90364	ENSG00000102024.19:intron0001W00945	med
chrX_115580680_115580770_+_ENSG00000102024.19:intron0001W00976	ENSG00000102024.19	PLS3	protein_coding	intron	chrX	115580680	115580770	+	3	90	0.0167302	0.0288357	0.0391469	4.99087	5.19559	5.47287	ENSG00000102024.19:intron0001W00976, ENSG00000102024.19:intron0001W00977, ENSG00000102024.19:intron0001W00978	high
chrX_115581280_115581350_+_ENSG00000102024.19:intron0001W01006	ENSG00000102024.19	PLS3	protein_coding	intron	chrX	115581280	115581350	+	2	70	0.0315088	0.0332981	0.0350874	4.99087	5.05414	5.1174	ENSG00000102024.19:intron0001W01006, ENSG00000102024.19:intron0001W01007	high
chrX_115581360_115581410_+_ENSG00000102024.19:intron0001W01010	ENSG00000102024.19	PLS3	protein_coding	intron	chrX	115581360	115581410	+	1	50	0.0477993	0.0477993	0.0477993	4.76074	4.76074	4.76074	ENSG00000102024.19:intron0001W01010	high
chrX_115581680_115581750_+_ENSG00000102024.19:intron0001W01026	ENSG00000102024.19	PLS3	protein_coding	intron	chrX	115581680	115581750	+	2	70	0.0117299	0.0185136	0.0252974	5.16387	5.42398	5.6841	ENSG00000102024.19:intron0001W01026, ENSG00000102024.19:intron0001W01027	high
chrX_115583840_115583890_+_ENSG00000102024.19:intron0001W01134	ENSG00000102024.19	PLS3	protein_coding	intron	chrX	115583840	115583890	+	1	50	0.035954	0.035954	0.035954	4.85566	4.85566	4.85566	ENSG00000102024.19:intron0001W01134	med
chrX_115585840_115585890_+_ENSG00000102024.19:intron0001W01234	ENSG00000102024.19	PLS3	protein_coding	intron	chrX	115585840	115585890	+	1	50	0.0444411	0.0444411	0.0444411	4.90141	4.90141	4.90141	ENSG00000102024.19:intron0001W01234	high
chrX_115595532_115595622_+_ENSG00000102024.19:intron0002W01719	ENSG00000102024.19	PLS3	protein_coding	intron	chrX	115595532	115595622	+	3	90	0.0251665	0.0398669	0.0480441	4.76317	4.95341	5.23799	ENSG00000102024.19:intron0002W01719, ENSG00000102024.19:intron0002W01720, ENSG00000102024.19:intron0002W01721	med
chrX_115605892_115605942_+_ENSG00000102024.19:intron0002W02237	ENSG00000102024.19	PLS3	protein_coding	intron	chrX	115605892	115605942	+	1	50	0.0208843	0.0208843	0.0208843	5.27409	5.27409	5.27409	ENSG00000102024.19:intron0002W02237	high
chrX_115608072_115608122_+_ENSG00000102024.19:intron0002W02346	ENSG00000102024.19	PLS3	protein_coding	intron	chrX	115608072	115608122	+	1	50	0.0254617	0.0254617	0.0254617	5.16478	5.16478	5.16478	ENSG00000102024.19:intron0002W02346	high
chrX_115610032_115610162_+_ENSG00000102024.19:intron0002W02444	ENSG00000102024.19	PLS3	protein_coding	intron	chrX	115610032	115610162	+	5	130	0.00741317	0.0183358	0.0329365	4.90691	5.44555	5.92611	ENSG00000102024.19:intron0002W02444, ENSG00000102024.19:intron0002W02445, ENSG00000102024.19:intron0002W02446, ENSG00000102024.19:intron0002W02447, ENSG00000102024.19:intron0002W02448	high
chrX_115622409_115622579_+_ENSG00000102024.19:intron0006W03063	ENSG00000102024.19	PLS3	protein_coding	intron	chrX	115622409	115622579	+	7	170	0.000478394	0.0145644	0.0390957	3.90415	5.41309	7.07301	ENSG00000102024.19:intron0006W03063, ENSG00000102024.19:intron0006W03064, ENSG00000102024.19:intron0006W03065, ENSG00000102024.19:intron0006W03066, ENSG00000102024.19:intron0006W03067, ENSG00000102024.19:intron0006W03068, ENSG00000102024.19:intron0006W03069	med
chrX_115625200_115625250_+_ENSG00000102024.19:intron0007W03203	ENSG00000102024.19	PLS3	protein_coding	intron	chrX	115625200	115625250	+	1	50	0.0208843	0.0208843	0.0208843	5.34291	5.34291	5.34291	ENSG00000102024.19:intron0007W03203	high
chrX_115628260_115628330_+_ENSG00000102024.19:intron0007W03356	ENSG00000102024.19	PLS3	protein_coding	intron	chrX	115628260	115628330	+	2	70	0.0331919	0.0367542	0.0403166	4.95427	4.97618	4.99809	ENSG00000102024.19:intron0007W03356, ENSG00000102024.19:intron0007W03357	med
chrX_115628660_115628710_+_ENSG00000102024.19:intron0007W03376	ENSG00000102024.19	PLS3	protein_coding	intron	chrX	115628660	115628710	+	1	50	0.0146969	0.0146969	0.0146969	5.47643	5.47643	5.47643	ENSG00000102024.19:intron0007W03376	med
chrX_115628720_115628790_+_ENSG00000102024.19:intron0007W03379	ENSG00000102024.19	PLS3	protein_coding	intron	chrX	115628720	115628790	+	2	70	0.0350874	0.0379322	0.0407771	4.95641	4.99901	5.0416	ENSG00000102024.19:intron0007W03379, ENSG00000102024.19:intron0007W03380	high
chrX_115628900_115629010_+_ENSG00000102024.19:intron0007W03388	ENSG00000102024.19	PLS3	protein_coding	intron	chrX	115628900	115629010	+	4	110	0.00991558	0.0140129	0.0185098	5.41234	5.59582	5.76241	ENSG00000102024.19:intron0007W03388, ENSG00000102024.19:intron0007W03389, ENSG00000102024.19:intron0007W03390, ENSG00000102024.19:intron0007W03391	high
chrX_115629100_115629170_+_ENSG00000102024.19:intron0007W03398	ENSG00000102024.19	PLS3	protein_coding	intron	chrX	115629100	115629170	+	2	70	0.0223644	0.0311432	0.0399219	4.90141	5.10415	5.30689	ENSG00000102024.19:intron0007W03398, ENSG00000102024.19:intron0007W03399	med
chrX_115629367_115629437_+_ENSG00000102024.19:intron0008W03411	ENSG00000102024.19	PLS3	protein_coding	intron	chrX	115629367	115629437	+	2	70	0.0208843	0.0257572	0.0306301	5.12209	5.2325	5.34291	ENSG00000102024.19:intron0008W03411, ENSG00000102024.19:intron0008W03412	med
chrX_115629447_115629677_+_ENSG00000102024.19:intron0008W03415	ENSG00000102024.19	PLS3	protein_coding	intron	chrX	115629447	115629677	+	10	230	0.00694505	0.0308929	0.0497782	4.50517	4.97397	5.95016	ENSG00000102024.19:intron0008W03415, ENSG00000102024.19:intron0008W03416, ENSG00000102024.19:intron0008W03417, ENSG00000102024.19:intron0008W03418, ENSG00000102024.19:intron0008W03419, ENSG00000102024.19:intron0008W03420, ENSG00000102024.19:intron0008W03421, ENSG00000102024.19:intron0008W03422, ENSG00000102024.19:intron0008W03423, ENSG00000102024.19:intron0008W03424	high
chrX_115636626_115636716_+_ENSG00000102024.19:intron0011W03774	ENSG00000102024.19	PLS3	protein_coding	intron	chrX	115636626	115636716	+	3	90	0.0403185	0.0426387	0.043801	3.39668	3.91483	4.95112	ENSG00000102024.19:intron0011W03774, ENSG00000102024.19:intron0011W03775, ENSG00000102024.19:intron0011W03776	high
chrX_115639849_115639939_+_ENSG00000102024.19:intron0013W03935	ENSG00000102024.19	PLS3	protein_coding	intron	chrX	115639849	115639939	+	3	90	0.0120003	0.0178294	0.0288574	5.08193	5.45334	5.65384	ENSG00000102024.19:intron0013W03935, ENSG00000102024.19:intron0013W03936, ENSG00000102024.19:intron0013W03937	high
chrX_115639949_115640019_+_ENSG00000102024.19:intron0013W03940	ENSG00000102024.19	PLS3	protein_coding	intron	chrX	115639949	115640019	+	2	70	0.00721204	0.0225524	0.0378927	4.59633	5.2625	5.92868	ENSG00000102024.19:intron0013W03940, ENSG00000102024.19:intron0013W03941	high
chrX_115640563_115640653_+_ENSG00000102024.19:intron0015W03971	ENSG00000102024.19	PLS3	protein_coding	intron	chrX	115640563	115640653	+	3	90	0.0253165	0.0377951	0.0476638	4.85451	5.01305	5.23458	ENSG00000102024.19:intron0015W03971, ENSG00000102024.19:intron0015W03972, ENSG00000102024.19:intron0015W03973	high
chrX_115645239_115645289_+_ENSG00000102024.19:intron0017W04205	ENSG00000102024.19	PLS3	protein_coding	intron	chrX	115645239	115645289	+	1	50	0.0384336	0.0384336	0.0384336	4.90909	4.90909	4.90909	ENSG00000102024.19:intron0017W04205	high
chrX_115645919_115646029_+_ENSG00000102024.19:intron0017W04239	ENSG00000102024.19	PLS3	protein_coding	intron	chrX	115645919	115646029	+	4	110	0.00515573	0.0259169	0.0480012	4.6513	5.13375	6.03774	ENSG00000102024.19:intron0017W04239, ENSG00000102024.19:intron0017W04240, ENSG00000102024.19:intron0017W04241, ENSG00000102024.19:intron0017W04242	high
chrX_115646186_115646236_+_ENSG00000102024.19:intron0018W04253	ENSG00000102024.19	PLS3	protein_coding	intron	chrX	115646186	115646236	+	1	50	0.0482562	0.0482562	0.0482562	4.65655	4.65655	4.65655	ENSG00000102024.19:intron0018W04253	high
chrX_115649488_115649558_+_ENSG00000102024.19:exon0022W04419	ENSG00000102024.19	PLS3	protein_coding	exon	chrX	115649488	115649558	+	2	70	0.0328944	0.0392339	0.0455735	1.06566	1.12118	1.17669	ENSG00000102024.19:exon0022W04419, ENSG00000102024.19:exon0022W04420	med
chrX_115649788_115650258_+_ENSG00000102024.19:exon0022W04434	ENSG00000102024.19	PLS3	protein_coding	exon	chrX	115649788	115650258	+	21	470	5.71551e-08	0.0095521	0.0444411	1.54145	2.39111	3.67409	ENSG00000102024.19:exon0022W04434, ENSG00000102024.19:exon0022W04435, ENSG00000102024.19:exon0022W04436, ENSG00000102024.19:exon0022W04437, ENSG00000102024.19:exon0022W04438, ENSG00000102024.19:exon0022W04439, ENSG00000102024.19:exon0022W04440, ENSG00000102024.19:exon0022W04441, ENSG00000102024.19:exon0022W04442, ENSG00000102024.19:exon0022W04444, ENSG00000102024.19:exon0022W04445, ENSG00000102024.19:exon0022W04446, ENSG00000102024.19:exon0022W04447, ENSG00000102024.19:exon0022W04448, ENSG00000102024.19:exon0022W04449, ENSG00000102024.19:exon0022W04450, ENSG00000102024.19:exon0022W04451, ENSG00000102024.19:exon0022W04452, ENSG00000102024.19:exon0022W04453, ENSG00000102024.19:exon0022W04454, ENSG00000102024.19:exon0022W04455	med
chrX_115650268_115650338_+_ENSG00000102024.19:exon0022W04458	ENSG00000102024.19	PLS3	protein_coding	exon	chrX	115650268	115650338	+	2	70	0.00693057	0.0104065	0.0138824	2.31552	2.7274	3.13928	ENSG00000102024.19:exon0022W04458, ENSG00000102024.19:exon0022W04459	med
chrX_115650408_115650658_+_ENSG00000102024.19:exon0022W04465	ENSG00000102024.19	PLS3	protein_coding	exon	chrX	115650408	115650658	+	10	250	5.02283e-05	0.00759801	0.0209657	1.3719	2.48614	3.95352	ENSG00000102024.19:exon0022W04465, ENSG00000102024.19:exon0022W04466, ENSG00000102024.19:exon0022W04467, ENSG00000102024.19:exon0022W04469, ENSG00000102024.19:exon0022W04470, ENSG00000102024.19:exon0022W04471, ENSG00000102024.19:exon0022W04472, ENSG00000102024.19:exon0022W04473, ENSG00000102024.19:exon0022W04474, ENSG00000102024.19:exon0022W04475	med
chrX_118112257_118112307_-_ENSG00000003096.14:intron0002W10723	ENSG00000003096.14	KLHL13	protein_coding	intron	chrX	118112257	118112307	-	1	50	0.0354418	0.0354418	0.0354418	4.86019	4.86019	4.86019	ENSG00000003096.14:intron0002W10723	high
chrX_118366540_118366610_+_ENSG00000131725.14:intron0001W01024	ENSG00000131725.14	WDR44	protein_coding	intron	chrX	118366540	118366610	+	2	70	0.048027	0.0480356	0.0480441	4.65523	4.7092	4.76317	ENSG00000131725.14:intron0001W01024, ENSG00000131725.14:intron0001W01025	high
chrX_118366660_118366770_+_ENSG00000131725.14:intron0001W01030	ENSG00000131725.14	WDR44	protein_coding	intron	chrX	118366660	118366770	+	4	110	0.0114282	0.0226864	0.0497782	4.8084	5.37935	5.68099	ENSG00000131725.14:intron0001W01030, ENSG00000131725.14:intron0001W01031, ENSG00000131725.14:intron0001W01032, ENSG00000131725.14:intron0001W01033	high
chrX_118371480_118371570_+_ENSG00000131725.14:intron0001W01271	ENSG00000131725.14	WDR44	protein_coding	intron	chrX	118371480	118371570	+	3	90	0.0403166	0.0431887	0.0478246	4.76195	4.85732	4.95322	ENSG00000131725.14:intron0001W01271, ENSG00000131725.14:intron0001W01272, ENSG00000131725.14:intron0001W01273	high
chrX_118375520_118375590_+_ENSG00000131725.14:intron0001W01473	ENSG00000131725.14	WDR44	protein_coding	intron	chrX	118375520	118375590	+	2	70	0.0306967	0.0375535	0.0444103	4.70643	4.82877	4.95112	ENSG00000131725.14:intron0001W01473, ENSG00000131725.14:intron0001W01474	med
chrX_118378472_118378562_+_ENSG00000131725.14:intron0002W01621	ENSG00000131725.14	WDR44	protein_coding	intron	chrX	118378472	118378562	+	3	90	0.0126304	0.0306524	0.0463902	4.62229	5.03521	5.62427	ENSG00000131725.14:intron0002W01621, ENSG00000131725.14:intron0002W01622, ENSG00000131725.14:intron0002W01623	med
chrX_118378652_118378702_+_ENSG00000131725.14:intron0002W01630	ENSG00000131725.14	WDR44	protein_coding	intron	chrX	118378652	118378702	+	1	50	0.0286179	0.0286179	0.0286179	5.16117	5.16117	5.16117	ENSG00000131725.14:intron0002W01630	high
chrX_118379212_118379302_+_ENSG00000131725.14:intron0002W01658	ENSG00000131725.14	WDR44	protein_coding	intron	chrX	118379212	118379302	+	3	90	0.00392154	0.00755383	0.0103769	5.73498	5.94256	6.23634	ENSG00000131725.14:intron0002W01658, ENSG00000131725.14:intron0002W01659, ENSG00000131725.14:intron0002W01660	high
chrX_118380512_118380562_+_ENSG00000131725.14:intron0002W01723	ENSG00000131725.14	WDR44	protein_coding	intron	chrX	118380512	118380562	+	1	50	0.0328054	0.0328054	0.0328054	5.08193	5.08193	5.08193	ENSG00000131725.14:intron0002W01723	high
chrX_118386532_118386622_+_ENSG00000131725.14:intron0002W02024	ENSG00000131725.14	WDR44	protein_coding	intron	chrX	118386532	118386622	+	3	90	0.0236378	0.0312709	0.0350874	5.04062	5.11932	5.27575	ENSG00000131725.14:intron0002W02024, ENSG00000131725.14:intron0002W02025, ENSG00000131725.14:intron0002W02026	high
chrX_118397106_118397176_+_ENSG00000131725.14:intron0007W02553	ENSG00000131725.14	WDR44	protein_coding	intron	chrX	118397106	118397176	+	2	70	0.0458055	0.0458624	0.0459193	4.53571	4.53642	4.53713	ENSG00000131725.14:intron0007W02553, ENSG00000131725.14:intron0007W02554	high
chrX_118410447_118410517_+_ENSG00000131725.14:intron0011W03219	ENSG00000131725.14	WDR44	protein_coding	intron	chrX	118410447	118410517	+	2	70	0.0208843	0.0238612	0.0268381	5.20097	5.23794	5.27492	ENSG00000131725.14:intron0011W03219, ENSG00000131725.14:intron0011W03220	med
chrX_118410727_118410857_+_ENSG00000131725.14:intron0011W03233	ENSG00000131725.14	WDR44	protein_coding	intron	chrX	118410727	118410857	+	5	130	0.00991558	0.0177755	0.0275583	5.15936	5.4683	5.75836	ENSG00000131725.14:intron0011W03233, ENSG00000131725.14:intron0011W03234, ENSG00000131725.14:intron0011W03235, ENSG00000131725.14:intron0011W03236, ENSG00000131725.14:intron0011W03237	high
chrX_118410999_118411049_+_ENSG00000131725.14:intron0012W03246	ENSG00000131725.14	WDR44	protein_coding	intron	chrX	118410999	118411049	+	1	50	0.0196642	0.0196642	0.0196642	5.38034	5.38034	5.38034	ENSG00000131725.14:intron0012W03246	high
chrX_118411439_118411509_+_ENSG00000131725.14:intron0012W03268	ENSG00000131725.14	WDR44	protein_coding	intron	chrX	118411439	118411509	+	2	70	0.0203615	0.0281004	0.0358392	4.95006	5.12765	5.30523	ENSG00000131725.14:intron0012W03268, ENSG00000131725.14:intron0012W03269	med
chrX_118431919_118431969_+_ENSG00000131725.14:intron0012W04292	ENSG00000131725.14	WDR44	protein_coding	intron	chrX	118431919	118431969	+	1	50	0.0236378	0.0236378	0.0236378	5.27409	5.27409	5.27409	ENSG00000131725.14:intron0012W04292	high
chrX_118435874_118435924_+_ENSG00000131725.14:intron0013W04490	ENSG00000131725.14	WDR44	protein_coding	intron	chrX	118435874	118435924	+	1	50	0.0478324	0.0478324	0.0478324	4.65261	4.65261	4.65261	ENSG00000131725.14:intron0013W04490	med
chrX_118436534_118436604_+_ENSG00000131725.14:intron0013W04523	ENSG00000131725.14	WDR44	protein_coding	intron	chrX	118436534	118436604	+	2	70	0.0156785	0.0161122	0.0165458	5.4743	5.48966	5.50501	ENSG00000131725.14:intron0013W04523, ENSG00000131725.14:intron0013W04524	high
chrX_118449172_118449242_+_ENSG00000131725.14:exon0021W05155	ENSG00000131725.14	WDR44	protein_coding	exon	chrX	118449172	118449242	+	2	70	0.0106189	0.0110236	0.0114282	5.6526	5.66649	5.68038	ENSG00000131725.14:exon0021W05155, ENSG00000131725.14:exon0021W05156	med
chrX_118449752_118449822_+_ENSG00000131725.14:exon0021W05184	ENSG00000131725.14	WDR44	protein_coding	exon	chrX	118449752	118449822	+	2	70	0.0165456	0.0235879	0.0306301	2.65956	2.95195	3.24433	ENSG00000131725.14:exon0021W05184, ENSG00000131725.14:exon0021W05185	high
chrX_118685329_118685379_+_ENSG00000147251.16:intron0053W09470	ENSG00000147251.16	DOCK11	protein_coding	intron	chrX	118685329	118685379	+	1	50	0.0418997	0.0418997	0.0418997	4.8636	4.8636	4.8636	ENSG00000147251.16:intron0053W09470	high
chrX_118685409_118685459_+_ENSG00000147251.16:intron0053W09474	ENSG00000147251.16	DOCK11	protein_coding	intron	chrX	118685409	118685459	+	1	50	0.0435495	0.0435495	0.0435495	4.90364	4.90364	4.90364	ENSG00000147251.16:intron0053W09474	high
chrX_118765800_118765850_+_ENSG00000131724.11:intron0009W01932	ENSG00000131724.11	IL13RA1	protein_coding	intron	chrX	118765800	118765850	+	1	50	0.0294723	0.0294723	0.0294723	5.08579	5.08579	5.08579	ENSG00000131724.11:intron0009W01932	high
chrX_119018154_119018224_+_ENSG00000175556.17:exon0013W02177	ENSG00000175556.17	LONRF3	protein_coding	exon	chrX	119018154	119018224	+	2	70	0.037816	0.0380116	0.0382073	4.99298	4.99349	4.99401	ENSG00000175556.17:exon0013W02177, ENSG00000175556.17:exon0013W02178	med
chrX_119243250_119243400_+_ENSG00000101856.10:exon0003W00351	ENSG00000101856.10	PGRMC1	protein_coding	exon	chrX	119243250	119243400	+	6	150	0.0148031	0.0245106	0.0403849	2.78118	3.90483	5.40783	ENSG00000101856.10:exon0003W00351, ENSG00000101856.10:exon0003W00352, ENSG00000101856.10:exon0003W00353, ENSG00000101856.10:exon0003W00354, ENSG00000101856.10:exon0003W00355, ENSG00000101856.10:exon0003W00356	med
chrX_119243450_119243540_+_ENSG00000101856.10:exon0003W00361	ENSG00000101856.10	PGRMC1	protein_coding	exon	chrX	119243450	119243540	+	3	90	0.0148021	0.0276482	0.0375123	2.66083	3.13521	3.46322	ENSG00000101856.10:exon0003W00361, ENSG00000101856.10:exon0003W00362, ENSG00000101856.10:exon0003W00363	med
chrX_119244190_119244420_+_ENSG00000101856.10:exon0003W00398	ENSG00000101856.10	PGRMC1	protein_coding	exon	chrX	119244190	119244420	+	10	230	1.2847e-07	0.0101882	0.0375834	1.64138	2.68905	3.78781	ENSG00000101856.10:exon0003W00398, ENSG00000101856.10:exon0003W00399, ENSG00000101856.10:exon0003W00400, ENSG00000101856.10:exon0003W00401, ENSG00000101856.10:exon0003W00402, ENSG00000101856.10:exon0003W00403, ENSG00000101856.10:exon0003W00404, ENSG00000101856.10:exon0003W00405, ENSG00000101856.10:exon0003W00406, ENSG00000101856.10:exon0003W00407	med
chrX_119470155_119470205_+_ENSG00000005022.6:intron0003W00087	ENSG00000005022.6	SLC25A5	protein_coding	intron	chrX	119470155	119470205	+	1	50	0.0359131	0.0359131	0.0359131	4.85566	4.85566	4.85566	ENSG00000005022.6:intron0003W00087	high
chrX_119470261_119470331_+_ENSG00000005022.6:exon0004W00092	ENSG00000005022.6	SLC25A5	protein_coding	exon	chrX	119470261	119470331	+	2	70	0.0234836	0.0352625	0.0470414	4.53139	4.7627	4.99401	ENSG00000005022.6:exon0004W00092, ENSG00000005022.6:exon0004W00093	med
chrX_119538228_119538318_-_ENSG00000018610.15:exon0007W00005	ENSG00000018610.15	STEEP1	protein_coding	exon	chrX	119538228	119538318	-	3	90	0.0114484	0.016506	0.0236378	2.76142	3.90321	5.56319	ENSG00000018610.15:exon0007W00005, ENSG00000018610.15:exon0007W00006, ENSG00000018610.15:exon0007W00007	med
chrX_119543967_119544057_-_ENSG00000018610.15:intron0004W00292	ENSG00000018610.15	STEEP1	protein_coding	intron	chrX	119543967	119544057	-	3	90	0.0222296	0.0254241	0.0288762	5.07905	5.13363	5.23799	ENSG00000018610.15:intron0004W00292, ENSG00000018610.15:intron0004W00293, ENSG00000018610.15:intron0004W00294	med
chrX_119576314_119576404_+_ENSG00000077721.16:intron0001W00090	ENSG00000077721.16	UBE2A	protein_coding	intron	chrX	119576314	119576404	+	3	90	0.0165456	0.0258084	0.041228	4.86132	5.23887	5.47572	ENSG00000077721.16:intron0001W00090, ENSG00000077721.16:intron0001W00091, ENSG00000077721.16:intron0001W00092	med
chrX_119576614_119576684_+_ENSG00000077721.16:intron0001W00105	ENSG00000077721.16	UBE2A	protein_coding	intron	chrX	119576614	119576684	+	2	70	0.0158908	0.0182844	0.020678	5.37337	5.43849	5.50361	ENSG00000077721.16:intron0001W00105, ENSG00000077721.16:intron0001W00106	high
chrX_119577966_119578036_+_ENSG00000077721.16:intron0002W00172	ENSG00000077721.16	UBE2A	protein_coding	intron	chrX	119577966	119578036	+	2	70	0.0109976	0.0230425	0.0350874	5.03864	5.37165	5.70465	ENSG00000077721.16:intron0002W00172, ENSG00000077721.16:intron0002W00173	med
chrX_119578326_119578436_+_ENSG00000077721.16:intron0002W00190	ENSG00000077721.16	UBE2A	protein_coding	intron	chrX	119578326	119578436	+	3	110	0.0339424	0.0409512	0.0497782	3.446	3.92393	4.80957	ENSG00000077721.16:intron0002W00190, ENSG00000077721.16:intron0002W00191, ENSG00000077721.16:intron0002W00193	med
chrX_119578746_119578796_+_ENSG00000077721.16:intron0002W00211	ENSG00000077721.16	UBE2A	protein_coding	intron	chrX	119578746	119578796	+	1	50	0.0403166	0.0403166	0.0403166	4.95427	4.95427	4.95427	ENSG00000077721.16:intron0002W00211	high
chrX_119579266_119579416_+_ENSG00000077721.16:intron0002W00237	ENSG00000077721.16	UBE2A	protein_coding	intron	chrX	119579266	119579416	+	6	150	0.0087326	0.0301998	0.044108	4.57619	5.02678	5.76008	ENSG00000077721.16:intron0002W00237, ENSG00000077721.16:intron0002W00238, ENSG00000077721.16:intron0002W00239, ENSG00000077721.16:intron0002W00240, ENSG00000077721.16:intron0002W00241, ENSG00000077721.16:intron0002W00242	high
chrX_119581314_119581424_+_ENSG00000077721.16:exon0003W00339	ENSG00000077721.16	UBE2A	protein_coding	exon	chrX	119581314	119581424	+	4	110	0.0185098	0.0327595	0.0497782	4.8119	5.1289	5.43844	ENSG00000077721.16:exon0003W00339, ENSG00000077721.16:exon0003W00340, ENSG00000077721.16:exon0003W00341, ENSG00000077721.16:exon0003W00342	high
chrX_119582467_119582537_+_ENSG00000077721.16:exon0004W00397	ENSG00000077721.16	UBE2A	protein_coding	exon	chrX	119582467	119582537	+	2	70	0.0253977	0.0333127	0.0412276	4.94792	5.05364	5.15936	ENSG00000077721.16:exon0004W00397, ENSG00000077721.16:exon0004W00398	med
chrX_119582676_119582726_+_ENSG00000077721.16:intron0004W00407	ENSG00000077721.16	UBE2A	protein_coding	intron	chrX	119582676	119582726	+	1	50	0.0444103	0.0444103	0.0444103	4.70894	4.70894	4.70894	ENSG00000077721.16:intron0004W00407	high
chrX_119583486_119583556_+_ENSG00000077721.16:exon0005W00447	ENSG00000077721.16	UBE2A	protein_coding	exon	chrX	119583486	119583556	+	2	70	0.019699	0.0322458	0.0447926	4.49017	4.95434	5.41852	ENSG00000077721.16:exon0005W00447, ENSG00000077721.16:exon0005W00448	med
chrX_119584186_119584276_+_ENSG00000077721.16:exon0005W00482	ENSG00000077721.16	UBE2A	protein_coding	exon	chrX	119584186	119584276	+	3	90	0.0185098	0.0248677	0.0375834	4.99809	5.27376	5.41234	ENSG00000077721.16:exon0005W00482, ENSG00000077721.16:exon0005W00483, ENSG00000077721.16:exon0005W00484	med
chrX_119584306_119584356_+_ENSG00000077721.16:exon0005W00488	ENSG00000077721.16	UBE2A	protein_coding	exon	chrX	119584306	119584356	+	1	50	0.0256145	0.0256145	0.0256145	5.23371	5.23371	5.23371	ENSG00000077721.16:exon0005W00488	med
chrX_119588796_119588906_-_ENSG00000186416.18:exon0004W00024	ENSG00000186416.18	NKRF	protein_coding	exon	chrX	119588796	119588906	-	4	110	0.015037	0.0271033	0.0440518	3.29104	4.17917	5.31173	ENSG00000186416.18:exon0004W00024, ENSG00000186416.18:exon0004W00025, ENSG00000186416.18:exon0004W00026, ENSG00000186416.18:exon0004W00027	med
chrX_119592682_119592792_-_ENSG00000186416.18:exon0003W00219	ENSG00000186416.18	NKRF	protein_coding	exon	chrX	119592682	119592792	-	4	110	0.014013	0.0268196	0.0497782	3.61936	4.44619	5.50431	ENSG00000186416.18:exon0003W00219, ENSG00000186416.18:exon0003W00220, ENSG00000186416.18:exon0003W00221, ENSG00000186416.18:exon0003W00222	high
chrX_119593002_119593072_-_ENSG00000186416.18:exon0003W00235	ENSG00000186416.18	NKRF	protein_coding	exon	chrX	119593002	119593072	-	2	70	0.0251665	0.0295901	0.0340138	5.00119	5.12001	5.23884	ENSG00000186416.18:exon0003W00235, ENSG00000186416.18:exon0003W00236	high
chrX_119597750_119597840_-_ENSG00000186416.18:intron0002W00472	ENSG00000186416.18	NKRF	protein_coding	intron	chrX	119597750	119597840	-	3	90	0.0236568	0.0316908	0.0444742	4.71021	5.01109	5.20097	ENSG00000186416.18:intron0002W00472, ENSG00000186416.18:intron0002W00473, ENSG00000186416.18:intron0002W00474	med
chrX_119598730_119598820_-_ENSG00000186416.18:intron0002W00521	ENSG00000186416.18	NKRF	protein_coding	intron	chrX	119598730	119598820	-	3	90	0.0270917	0.0304058	0.0329449	4.90582	5.03338	5.12023	ENSG00000186416.18:intron0002W00521, ENSG00000186416.18:intron0002W00522, ENSG00000186416.18:intron0002W00523	med
chrX_119598910_119598960_-_ENSG00000186416.18:intron0002W00530	ENSG00000186416.18	NKRF	protein_coding	intron	chrX	119598910	119598960	-	1	50	0.0432395	0.0432395	0.0432395	4.90691	4.90691	4.90691	ENSG00000186416.18:intron0002W00530	med
chrX_119601870_119601920_-_ENSG00000186416.18:intron0002W00678	ENSG00000186416.18	NKRF	protein_coding	intron	chrX	119601870	119601920	-	1	50	0.0480441	0.0480441	0.0480441	4.76317	4.76317	4.76317	ENSG00000186416.18:intron0002W00678	med
chrX_119602030_119602080_-_ENSG00000186416.18:intron0002W00686	ENSG00000186416.18	NKRF	protein_coding	intron	chrX	119602030	119602080	-	1	50	0.0444411	0.0444411	0.0444411	4.8084	4.8084	4.8084	ENSG00000186416.18:intron0002W00686	med
chrX_119602230_119602280_-_ENSG00000186416.18:intron0002W00696	ENSG00000186416.18	NKRF	protein_coding	intron	chrX	119602230	119602280	-	1	50	0.0463902	0.0463902	0.0463902	4.85793	4.85793	4.85793	ENSG00000186416.18:intron0002W00696	med
chrX_119602330_119602400_-_ENSG00000186416.18:intron0002W00701	ENSG00000186416.18	NKRF	protein_coding	intron	chrX	119602330	119602400	-	2	70	0.0415345	0.0420861	0.0426378	4.94573	4.96666	4.98758	ENSG00000186416.18:intron0002W00701, ENSG00000186416.18:intron0002W00702	med
chrX_119603390_119603461_-_ENSG00000186416.18:intron0002W00754	ENSG00000186416.18	NKRF	protein_coding	intron	chrX	119603390	119603461	-	3	71	0.011841	0.0262068	0.0463902	4.85793	5.21729	5.59472	ENSG00000186416.18:intron0002W00754, ENSG00000186416.18:intron0002W00755, ENSG00000186416.18:intron0002W00756	high
chrX_119605359_119605429_-_ENSG00000186416.18:intron0001W00853	ENSG00000186416.18	NKRF	protein_coding	intron	chrX	119605359	119605429	-	2	70	0.0251665	0.028044	0.0309215	5.04062	5.1393	5.23799	ENSG00000186416.18:intron0001W00853, ENSG00000186416.18:intron0001W00854	med
chrX_119787412_119787484_-_ENSG00000206622.1:exon0001W00004	ENSG00000206622.1	SNORA69	snoRNA	exon	chrX	119787412	119787484	-	3	72	0.00587036	0.0131283	0.0268381	2.84317	3.23923	3.60244	ENSG00000206622.1:exon0001W00004, ENSG00000206622.1:exon0001W00005, ENSG00000206622.1:exon0001W00006	low
chrX_119787420_119787546_-_ENSG00000198918.8:exon0002W00046	ENSG00000198918.8	RPL39	protein_coding	exon	chrX	119787420	119787546	-	4	126	0.00898908	0.0246483	0.0328054	3.16419	4.31697	5.08193	ENSG00000198918.8:exon0002W00046, ENSG00000198918.8:intron0001W00048, ENSG00000198918.8:intron0001W00049, ENSG00000198918.8:intron0001W00050	low
chrX_119789796_119789907_-_ENSG00000198918.8:intron0001W00165	ENSG00000198918.8	RPL39	protein_coding	intron	chrX	119789796	119789907	-	5	111	0.00292549	0.0126329	0.0403166	4.95322	5.82995	6.30932	ENSG00000198918.8:intron0001W00165, ENSG00000198918.8:intron0001W00166, ENSG00000198918.8:intron0001W00167, ENSG00000198918.8:intron0001W00168, ENSG00000198918.8:intron0001W00169	high
chrX_119790067_119790177_-_ENSG00000198918.8:exon0001W00179	ENSG00000198918.8	RPL39	protein_coding	exon	chrX	119790067	119790177	-	4	110	0.00325762	0.0143545	0.0432395	4.908	5.86436	6.32929	ENSG00000198918.8:exon0001W00179, ENSG00000198918.8:exon0001W00180, ENSG00000198918.8:exon0001W00181, ENSG00000198918.8:exon0001W00182	high
chrX_119822267_119822317_-_ENSG00000125351.13:intron0013W00848	ENSG00000125351.13	UPF3B	protein_coding	intron	chrX	119822267	119822317	-	1	50	0.0497782	0.0497782	0.0497782	4.81073	4.81073	4.81073	ENSG00000125351.13:intron0013W00848	med
chrX_119834221_119834271_-_ENSG00000125351.13:exon0011W01445	ENSG00000125351.13	UPF3B	protein_coding	exon	chrX	119834221	119834271	-	1	50	0.0463902	0.0463902	0.0463902	4.85793	4.85793	4.85793	ENSG00000125351.13:exon0011W01445	med
chrX_119834281_119834331_-_ENSG00000125351.13:exon0011W01448	ENSG00000125351.13	UPF3B	protein_coding	exon	chrX	119834281	119834331	-	1	50	0.0251665	0.0251665	0.0251665	5.23969	5.23969	5.23969	ENSG00000125351.13:exon0011W01448	low
chrX_119838285_119838375_-_ENSG00000125351.13:exon0009W01648	ENSG00000125351.13	UPF3B	protein_coding	exon	chrX	119838285	119838375	-	3	90	0.004065	0.0289557	0.0473608	2.95502	4.50662	6.21914	ENSG00000125351.13:exon0009W01648, ENSG00000125351.13:exon0009W01649, ENSG00000125351.13:exon0009W01650	high
chrX_119840547_119840593_-_ENSG00000125351.13:intron0008W01761	ENSG00000125351.13	UPF3B	protein_coding	intron	chrX	119840547	119840593	-	1	46	0.0268381	0.0268381	0.0268381	4.90691	4.90691	4.90691	ENSG00000125351.13:intron0008W01761	high
chrX_119840784_119841074_-_ENSG00000125351.13:intron0007W01773	ENSG00000125351.13	UPF3B	protein_coding	intron	chrX	119840784	119841074	-	12	290	0.00878406	0.0240319	0.0478246	4.75831	5.32347	5.83179	ENSG00000125351.13:intron0007W01773, ENSG00000125351.13:intron0007W01774, ENSG00000125351.13:intron0007W01775, ENSG00000125351.13:intron0007W01776, ENSG00000125351.13:intron0007W01777, ENSG00000125351.13:intron0007W01778, ENSG00000125351.13:intron0007W01780, ENSG00000125351.13:intron0007W01781, ENSG00000125351.13:intron0007W01782, ENSG00000125351.13:intron0007W01783, ENSG00000125351.13:intron0007W01784, ENSG00000125351.13:intron0007W01785	high
chrX_119841838_119842008_-_ENSG00000125351.13:intron0005W01826	ENSG00000125351.13	UPF3B	protein_coding	intron	chrX	119841838	119842008	-	7	170	0.00950851	0.0190206	0.0375834	4.99503	5.44302	5.78307	ENSG00000125351.13:intron0005W01826, ENSG00000125351.13:intron0005W01827, ENSG00000125351.13:intron0005W01828, ENSG00000125351.13:intron0005W01829, ENSG00000125351.13:intron0005W01830, ENSG00000125351.13:intron0005W01831, ENSG00000125351.13:intron0005W01832	high
chrX_119845496_119845546_-_ENSG00000125351.13:intron0003W02010	ENSG00000125351.13	UPF3B	protein_coding	intron	chrX	119845496	119845546	-	1	50	0.0222296	0.0222296	0.0222296	5.30931	5.30931	5.30931	ENSG00000125351.13:intron0003W02010	high
chrX_119851416_119851494_-_ENSG00000125351.13:intron0003W02306	ENSG00000125351.13	UPF3B	protein_coding	intron	chrX	119851416	119851494	-	3	78	0.00400887	0.00824248	0.0120003	5.65198	5.83242	6.16246	ENSG00000125351.13:intron0003W02306, ENSG00000125351.13:intron0003W02307, ENSG00000125351.13:intron0003W02308	high
chrX_119851641_119851751_-_ENSG00000125351.13:intron0002W02317	ENSG00000125351.13	UPF3B	protein_coding	intron	chrX	119851641	119851751	-	4	110	0.000222222	0.0116449	0.0415062	4.44338	6.15004	7.39456	ENSG00000125351.13:intron0002W02317, ENSG00000125351.13:intron0002W02318, ENSG00000125351.13:intron0002W02319, ENSG00000125351.13:intron0002W02320	high
chrX_119851953_119852003_-_ENSG00000125351.13:intron0001W02332	ENSG00000125351.13	UPF3B	protein_coding	intron	chrX	119851953	119852003	-	1	50	0.0477993	0.0477993	0.0477993	4.76074	4.76074	4.76074	ENSG00000125351.13:intron0001W02332	high
chrX_119873753_119873803_+_ENSG00000125356.7:intron0002W00096	ENSG00000125356.7	NDUFA1	protein_coding	intron	chrX	119873753	119873803	+	1	50	0.038293	0.038293	0.038293	4.90582	4.90582	4.90582	ENSG00000125356.7:intron0002W00096	high
chrX_119876553_119876662_+_ENSG00000125356.7:exon0003W00236	ENSG00000125356.7	NDUFA1	protein_coding	exon	chrX	119876553	119876662	+	4	109	0.00207134	0.0217536	0.0432395	2.8932	4.89914	6.47777	ENSG00000125356.7:exon0003W00236, ENSG00000125356.7:exon0003W00237, ENSG00000125356.7:exon0003W00238, ENSG00000125356.7:exon0003W00239	med
chrX_119929854_119929904_-_ENSG00000101882.10:intron0008W00460	ENSG00000101882.10	NKAP	protein_coding	intron	chrX	119929854	119929904	-	1	50	0.0375834	0.0375834	0.0375834	4.94684	4.94684	4.94684	ENSG00000101882.10:intron0008W00460	high
chrX_119929914_119929964_-_ENSG00000101882.10:intron0008W00463	ENSG00000101882.10	NKAP	protein_coding	intron	chrX	119929914	119929964	-	1	50	0.0477993	0.0477993	0.0477993	4.75952	4.75952	4.75952	ENSG00000101882.10:intron0008W00463	high
chrX_120221805_120221895_-_ENSG00000233382.8:intron0005W05043	ENSG00000233382.8	NKAPP1	transcribed_processed_pseudogene	intron	chrX	120221805	120221895	-	3	90	0.0237283	0.0364701	0.04656	4.80604	4.95373	5.19834	ENSG00000233382.8:intron0005W05043, ENSG00000233382.8:intron0005W05044, ENSG00000233382.8:intron0005W05045	high
chrX_120253653_120253723_+_ENSG00000177485.7:exon0003W00146	ENSG00000177485.7	ZBTB33	protein_coding	exon	chrX	120253653	120253723	+	2	70	0.0306754	0.031806	0.0329365	5.07905	5.10197	5.12488	ENSG00000177485.7:exon0003W00146, ENSG00000177485.7:exon0003W00147	med
chrX_120256773_120256923_+_ENSG00000177485.7:exon0003W00302	ENSG00000177485.7	ZBTB33	protein_coding	exon	chrX	120256773	120256923	+	6	150	0.0223644	0.0354121	0.048796	3.32485	4.54735	5.30689	ENSG00000177485.7:exon0003W00302, ENSG00000177485.7:exon0003W00303, ENSG00000177485.7:exon0003W00304, ENSG00000177485.7:exon0003W00305, ENSG00000177485.7:exon0003W00306, ENSG00000177485.7:exon0003W00307	med
chrX_120257213_120257303_+_ENSG00000177485.7:exon0003W00324	ENSG00000177485.7	ZBTB33	protein_coding	exon	chrX	120257213	120257303	+	3	90	0.00771622	0.0217861	0.0481894	3.05341	3.52908	4.42038	ENSG00000177485.7:exon0003W00324, ENSG00000177485.7:exon0003W00325, ENSG00000177485.7:exon0003W00326	med
chrX_120257493_120257563_+_ENSG00000177485.7:exon0003W00338	ENSG00000177485.7	ZBTB33	protein_coding	exon	chrX	120257493	120257563	+	2	70	0.0121361	0.0129211	0.0137062	3.32308	3.32325	3.32341	ENSG00000177485.7:exon0003W00338, ENSG00000177485.7:exon0003W00339	high
chrX_120430927_120430977_-_ENSG00000005893.16:exon0010W00240	ENSG00000005893.16	LAMP2	protein_coding	exon	chrX	120430927	120430977	-	1	50	0.0268381	0.0268381	0.0268381	5.20097	5.20097	5.20097	ENSG00000005893.16:exon0010W00240	high
chrX_120436362_120436472_-_ENSG00000005893.16:intron0009W00512	ENSG00000005893.16	LAMP2	protein_coding	intron	chrX	120436362	120436472	-	4	110	0.0288574	0.0360222	0.0463902	4.86019	5.03343	5.15845	ENSG00000005893.16:intron0009W00512, ENSG00000005893.16:intron0009W00513, ENSG00000005893.16:intron0009W00514, ENSG00000005893.16:intron0009W00515	med
chrX_120436513_120436643_-_ENSG00000005893.16:exon0009W00520	ENSG00000005893.16	LAMP2	protein_coding	exon	chrX	120436513	120436643	-	5	130	0.00762065	0.0193672	0.0354415	3.61457	4.75296	5.92449	ENSG00000005893.16:exon0009W00520, ENSG00000005893.16:exon0009W00521, ENSG00000005893.16:exon0009W00522, ENSG00000005893.16:exon0009W00523, ENSG00000005893.16:exon0009W00524	high
chrX_120436653_120436703_-_ENSG00000005893.16:exon0009W00527	ENSG00000005893.16	LAMP2	protein_coding	exon	chrX	120436653	120436703	-	1	50	0.0251665	0.0251665	0.0251665	5.23969	5.23969	5.23969	ENSG00000005893.16:exon0009W00527	med
chrX_120436713_120436763_-_ENSG00000005893.16:exon0009W00530	ENSG00000005893.16	LAMP2	protein_coding	exon	chrX	120436713	120436763	-	1	50	0.0356666	0.0356666	0.0356666	3.49241	3.49241	3.49241	ENSG00000005893.16:exon0009W00530	med
chrX_120436773_120436843_-_ENSG00000005893.16:exon0009W00533	ENSG00000005893.16	LAMP2	protein_coding	exon	chrX	120436773	120436843	-	2	70	0.0432395	0.0451341	0.0470286	4.43703	4.4719	4.50676	ENSG00000005893.16:exon0009W00533, ENSG00000005893.16:exon0009W00534	med
chrX_120436973_120437123_-_ENSG00000005893.16:exon0009W00543	ENSG00000005893.16	LAMP2	protein_coding	exon	chrX	120436973	120437123	-	6	150	0.000186835	0.00606253	0.0211871	3.85114	5.36348	7.3004	ENSG00000005893.16:exon0009W00543, ENSG00000005893.16:exon0009W00544, ENSG00000005893.16:exon0009W00545, ENSG00000005893.16:exon0009W00546, ENSG00000005893.16:exon0009W00547, ENSG00000005893.16:exon0009W00548	med
chrX_120437413_120437463_-_ENSG00000005893.16:exon0009W00565	ENSG00000005893.16	LAMP2	protein_coding	exon	chrX	120437413	120437463	-	1	50	0.0469495	0.0469495	0.0469495	4.8636	4.8636	4.8636	ENSG00000005893.16:exon0009W00565	med
chrX_120437613_120437823_-_ENSG00000005893.16:exon0009W00575	ENSG00000005893.16	LAMP2	protein_coding	exon	chrX	120437613	120437823	-	9	210	0.0103769	0.032824	0.0466704	3.37404	4.61663	5.73439	ENSG00000005893.16:exon0009W00575, ENSG00000005893.16:exon0009W00576, ENSG00000005893.16:exon0009W00577, ENSG00000005893.16:exon0009W00578, ENSG00000005893.16:exon0009W00579, ENSG00000005893.16:exon0009W00580, ENSG00000005893.16:exon0009W00581, ENSG00000005893.16:exon0009W00582, ENSG00000005893.16:exon0009W00583	high
chrX_120438633_120438723_-_ENSG00000005893.16:exon0009W00626	ENSG00000005893.16	LAMP2	protein_coding	exon	chrX	120438633	120438723	-	3	90	0.0185098	0.0312579	0.048141	2.45779	3.02138	3.79727	ENSG00000005893.16:exon0009W00626, ENSG00000005893.16:exon0009W00627, ENSG00000005893.16:exon0009W00628	high
chrX_120438853_120438923_-_ENSG00000005893.16:exon0009W00637	ENSG00000005893.16	LAMP2	protein_coding	exon	chrX	120438853	120438923	-	2	70	0.0478246	0.0488014	0.0497782	4.75831	4.78394	4.80957	ENSG00000005893.16:exon0009W00637, ENSG00000005893.16:exon0009W00638	high
chrX_120440753_120440803_-_ENSG00000005893.16:intron0008W00732	ENSG00000005893.16	LAMP2	protein_coding	intron	chrX	120440753	120440803	-	1	50	0.0469089	0.0469089	0.0469089	4.70001	4.70001	4.70001	ENSG00000005893.16:intron0008W00732	high
chrX_120442702_120442812_-_ENSG00000005893.16:intron0006W00829	ENSG00000005893.16	LAMP2	protein_coding	intron	chrX	120442702	120442812	-	4	110	0.018588	0.0353174	0.0497782	4.81073	5.05136	5.40935	ENSG00000005893.16:intron0006W00829, ENSG00000005893.16:intron0006W00830, ENSG00000005893.16:intron0006W00831, ENSG00000005893.16:intron0006W00832	high
chrX_120445922_120445992_-_ENSG00000005893.16:intron0006W00990	ENSG00000005893.16	LAMP2	protein_coding	intron	chrX	120445922	120445992	-	2	70	0.0328054	0.0412918	0.0497782	4.81073	4.94537	5.08002	ENSG00000005893.16:intron0006W00990, ENSG00000005893.16:intron0006W00991	high
chrX_120526419_120526469_-_ENSG00000158290.19:exon0033W01026	ENSG00000158290.19	CUL4B	protein_coding	exon	chrX	120526419	120526469	-	1	50	0.0384264	0.0384264	0.0384264	4.94461	4.94461	4.94461	ENSG00000158290.19:exon0033W01026	med
chrX_120538055_120538117_-_ENSG00000158290.19:intron0024W01607	ENSG00000158290.19	CUL4B	protein_coding	intron	chrX	120538055	120538117	-	2	62	0.0361609	0.0386943	0.0412276	4.75952	4.85426	4.949	ENSG00000158290.19:intron0024W01607, ENSG00000158290.19:intron0024W01608	med
chrX_120538237_120538287_-_ENSG00000158290.19:exon0024W01616	ENSG00000158290.19	CUL4B	protein_coding	exon	chrX	120538237	120538287	-	1	50	0.0444411	0.0444411	0.0444411	4.8084	4.8084	4.8084	ENSG00000158290.19:exon0024W01616	med
chrX_120538317_120538367_-_ENSG00000158290.19:exon0024W01620	ENSG00000158290.19	CUL4B	protein_coding	exon	chrX	120538317	120538367	-	1	50	0.0306301	0.0306301	0.0306301	5.12116	5.12116	5.12116	ENSG00000158290.19:exon0024W01620	high
chrX_120538417_120538527_-_ENSG00000158290.19:exon0024W01625	ENSG00000158290.19	CUL4B	protein_coding	exon	chrX	120538417	120538527	-	4	110	0.00831515	0.0164819	0.0306754	5.12023	5.54723	5.85691	ENSG00000158290.19:exon0024W01625, ENSG00000158290.19:exon0024W01626, ENSG00000158290.19:exon0024W01627, ENSG00000158290.19:exon0024W01628	high
chrX_120538537_120538627_-_ENSG00000158290.19:exon0024W01631	ENSG00000158290.19	CUL4B	protein_coding	exon	chrX	120538537	120538627	-	3	90	0.0239142	0.0272018	0.0308533	3.55403	4.44057	4.9173	ENSG00000158290.19:exon0024W01631, ENSG00000158290.19:exon0024W01632, ENSG00000158290.19:exon0024W01633	high
chrX_120539097_120539207_-_ENSG00000158290.19:exon0024W01659	ENSG00000158290.19	CUL4B	protein_coding	exon	chrX	120539097	120539207	-	4	110	0.0155828	0.0241195	0.0412276	4.76074	5.23914	5.44438	ENSG00000158290.19:exon0024W01659, ENSG00000158290.19:exon0024W01660, ENSG00000158290.19:exon0024W01661, ENSG00000158290.19:exon0024W01662	high
chrX_120547355_120547425_-_ENSG00000158290.19:exon0016W02070	ENSG00000158290.19	CUL4B	protein_coding	exon	chrX	120547355	120547425	-	2	70	0.0180424	0.0209603	0.0238783	5.27827	5.36354	5.44882	ENSG00000158290.19:exon0016W02070, ENSG00000158290.19:exon0016W02071	high
chrX_120552675_120552805_-_ENSG00000158290.19:intron0015W02336	ENSG00000158290.19	CUL4B	protein_coding	intron	chrX	120552675	120552805	-	5	130	0.00111864	0.0103586	0.0286179	5.16297	6.00598	6.80713	ENSG00000158290.19:intron0015W02336, ENSG00000158290.19:intron0015W02337, ENSG00000158290.19:intron0015W02338, ENSG00000158290.19:intron0015W02339, ENSG00000158290.19:intron0015W02340	high
chrX_120552835_120552985_-_ENSG00000158290.19:intron0015W02344	ENSG00000158290.19	CUL4B	protein_coding	intron	chrX	120552835	120552985	-	6	150	0.0061393	0.0230393	0.0432395	4.90909	5.41814	6.02088	ENSG00000158290.19:intron0015W02344, ENSG00000158290.19:intron0015W02345, ENSG00000158290.19:intron0015W02346, ENSG00000158290.19:intron0015W02347, ENSG00000158290.19:intron0015W02348, ENSG00000158290.19:intron0015W02349	high
chrX_120553115_120553165_-_ENSG00000158290.19:intron0015W02358	ENSG00000158290.19	CUL4B	protein_coding	intron	chrX	120553115	120553165	-	1	50	0.0480441	0.0480441	0.0480441	4.85335	4.85335	4.85335	ENSG00000158290.19:intron0015W02358	high
chrX_120553175_120553325_-_ENSG00000158290.19:intron0015W02361	ENSG00000158290.19	CUL4B	protein_coding	intron	chrX	120553175	120553325	-	6	150	0.00302691	0.0135203	0.0412781	4.53092	5.71566	6.35988	ENSG00000158290.19:intron0015W02361, ENSG00000158290.19:intron0015W02362, ENSG00000158290.19:intron0015W02363, ENSG00000158290.19:intron0015W02364, ENSG00000158290.19:intron0015W02365, ENSG00000158290.19:intron0015W02366	high
chrX_120554375_120554485_-_ENSG00000158290.19:intron0015W02421	ENSG00000158290.19	CUL4B	protein_coding	intron	chrX	120554375	120554485	-	4	110	0.00395944	0.00935389	0.0148522	5.53509	5.8742	6.23553	ENSG00000158290.19:intron0015W02421, ENSG00000158290.19:intron0015W02422, ENSG00000158290.19:intron0015W02423, ENSG00000158290.19:intron0015W02424	high
chrX_120554815_120554885_-_ENSG00000158290.19:intron0015W02443	ENSG00000158290.19	CUL4B	protein_coding	intron	chrX	120554815	120554885	-	2	70	0.0160921	0.0244488	0.0328054	5.08002	5.29145	5.50289	ENSG00000158290.19:intron0015W02443, ENSG00000158290.19:intron0015W02444	high
chrX_120555054_120555144_-_ENSG00000158290.19:intron0014W02455	ENSG00000158290.19	CUL4B	protein_coding	intron	chrX	120555054	120555144	-	3	90	0.0350874	0.0439248	0.0497782	4.39044	4.76158	5.03864	ENSG00000158290.19:intron0014W02455, ENSG00000158290.19:intron0014W02456, ENSG00000158290.19:intron0014W02457	high
chrX_120555374_120555424_-_ENSG00000158290.19:intron0014W02471	ENSG00000158290.19	CUL4B	protein_coding	intron	chrX	120555374	120555424	-	1	50	0.0356666	0.0356666	0.0356666	5.04462	5.04462	5.04462	ENSG00000158290.19:intron0014W02471	high
chrX_120557571_120557641_-_ENSG00000158290.19:exon0013W02580	ENSG00000158290.19	CUL4B	protein_coding	exon	chrX	120557571	120557641	-	2	70	0.0222536	0.02371	0.0251665	5.23714	5.23842	5.23969	ENSG00000158290.19:exon0013W02580, ENSG00000158290.19:exon0013W02581	high
chrX_120557651_120557701_-_ENSG00000158290.19:exon0013W02584	ENSG00000158290.19	CUL4B	protein_coding	exon	chrX	120557651	120557701	-	1	50	0.0351727	0.0351727	0.0351727	5.03765	5.03765	5.03765	ENSG00000158290.19:exon0013W02584	high
chrX_120557791_120557941_-_ENSG00000158290.19:exon0013W02591	ENSG00000158290.19	CUL4B	protein_coding	exon	chrX	120557791	120557941	-	6	150	0.00206127	0.0150792	0.0331745	5.07809	5.71911	6.53809	ENSG00000158290.19:exon0013W02591, ENSG00000158290.19:exon0013W02592, ENSG00000158290.19:exon0013W02593, ENSG00000158290.19:exon0013W02594, ENSG00000158290.19:exon0013W02595, ENSG00000158290.19:exon0013W02596	high
chrX_120558159_120558229_-_ENSG00000158290.19:intron0012W02609	ENSG00000158290.19	CUL4B	protein_coding	intron	chrX	120558159	120558229	-	2	70	0.0367693	0.040162	0.0435548	4.90364	4.92578	4.94792	ENSG00000158290.19:intron0012W02609, ENSG00000158290.19:intron0012W02610	high
chrX_120608463_120608553_+_ENSG00000232119.8:intron0007W00724	ENSG00000232119.8	MCTS1	protein_coding	intron	chrX	120608463	120608553	+	3	90	0.00610224	0.0220263	0.0432395	4.41931	5.22696	5.95066	ENSG00000232119.8:intron0007W00724, ENSG00000232119.8:intron0007W00725, ENSG00000232119.8:intron0007W00726	med
chrX_120612282_120612332_+_ENSG00000232119.8:exon0009W00915	ENSG00000232119.8	MCTS1	protein_coding	exon	chrX	120612282	120612332	+	1	50	0.0114282	0.0114282	0.0114282	5.68099	5.68099	5.68099	ENSG00000232119.8:exon0009W00915	high
chrX_120613382_120613972_+_ENSG00000232119.8:exon0009W00970	ENSG00000232119.8	MCTS1	protein_coding	exon	chrX	120613382	120613972	+	27	590	0.000166446	0.0146761	0.0463902	3.96746	5.61145	7.49064	ENSG00000232119.8:exon0009W00970, ENSG00000232119.8:exon0009W00971, ENSG00000232119.8:exon0009W00972, ENSG00000232119.8:exon0009W00973, ENSG00000232119.8:exon0009W00974, ENSG00000232119.8:exon0009W00975, ENSG00000232119.8:exon0009W00976, ENSG00000232119.8:exon0009W00977, ENSG00000232119.8:exon0009W00978, ENSG00000232119.8:exon0009W00979, ENSG00000232119.8:exon0009W00980, ENSG00000232119.8:exon0009W00981, ENSG00000232119.8:exon0009W00982, ENSG00000232119.8:exon0009W00983, ENSG00000232119.8:exon0009W00984, ENSG00000232119.8:exon0009W00985, ENSG00000232119.8:exon0009W00986, ENSG00000232119.8:exon0009W00987, ENSG00000232119.8:exon0009W00989, ENSG00000232119.8:exon0009W00990, ENSG00000232119.8:exon0009W00991, ENSG00000232119.8:exon0009W00992, ENSG00000232119.8:exon0009W00993, ENSG00000232119.8:exon0009W00994, ENSG00000232119.8:exon0009W00995, ENSG00000232119.8:exon0009W00996, ENSG00000232119.8:exon0009W00997	high
chrX_120614002_120614052_+_ENSG00000232119.8:exon0009W01001	ENSG00000232119.8	MCTS1	protein_coding	exon	chrX	120614002	120614052	+	1	50	0.0463902	0.0463902	0.0463902	4.85793	4.85793	4.85793	ENSG00000232119.8:exon0009W01001	med
chrX_120614062_120614132_+_ENSG00000232119.8:exon0009W01004	ENSG00000232119.8	MCTS1	protein_coding	exon	chrX	120614062	120614132	+	2	70	0.0174937	0.0230988	0.0287038	5.16478	5.30458	5.44438	ENSG00000232119.8:exon0009W01004, ENSG00000232119.8:exon0009W01005	med
chrX_120614162_120614292_+_ENSG00000232119.8:exon0009W01009	ENSG00000232119.8	MCTS1	protein_coding	exon	chrX	120614162	120614292	+	4	130	0.0286179	0.0371395	0.04656	4.86245	5.01525	5.16297	ENSG00000232119.8:exon0009W01009, ENSG00000232119.8:exon0009W01010, ENSG00000232119.8:exon0009W01011, ENSG00000232119.8:exon0009W01013	med
chrX_120614302_120614392_+_ENSG00000232119.8:exon0009W01016	ENSG00000232119.8	MCTS1	protein_coding	exon	chrX	120614302	120614392	+	2	90	0.0108956	0.0295453	0.048195	3.31946	4.51385	5.70824	ENSG00000232119.8:exon0009W01016, ENSG00000232119.8:exon0009W01018	high
chrX_120614422_120614532_+_ENSG00000232119.8:exon0009W01022	ENSG00000232119.8	MCTS1	protein_coding	exon	chrX	120614422	120614532	+	4	110	0.00539547	0.0178122	0.0308391	5.1193	5.59902	6.07962	ENSG00000232119.8:exon0009W01022, ENSG00000232119.8:exon0009W01023, ENSG00000232119.8:exon0009W01024, ENSG00000232119.8:exon0009W01025	med
chrX_120615262_120615312_+_ENSG00000232119.8:exon0009W01064	ENSG00000232119.8	MCTS1	protein_coding	exon	chrX	120615262	120615312	+	1	50	0.0497782	0.0497782	0.0497782	4.75338	4.75338	4.75338	ENSG00000232119.8:exon0009W01064	med
chrX_120615522_120615572_+_ENSG00000232119.8:exon0009W01077	ENSG00000232119.8	MCTS1	protein_coding	exon	chrX	120615522	120615572	+	1	50	0.0476831	0.0476831	0.0476831	4.85451	4.85451	4.85451	ENSG00000232119.8:exon0009W01077	high
chrX_120615982_120616172_+_ENSG00000232119.8:exon0009W01100	ENSG00000232119.8	MCTS1	protein_coding	exon	chrX	120615982	120616172	+	7	190	0.00197055	0.0182793	0.0444411	4.48318	5.67891	6.56428	ENSG00000232119.8:exon0009W01100, ENSG00000232119.8:exon0009W01101, ENSG00000232119.8:exon0009W01102, ENSG00000232119.8:exon0009W01103, ENSG00000232119.8:exon0009W01104, ENSG00000232119.8:exon0009W01105, ENSG00000232119.8:exon0009W01107	high
chrX_120616182_120616252_+_ENSG00000232119.8:exon0009W01110	ENSG00000232119.8	MCTS1	protein_coding	exon	chrX	120616182	120616252	+	2	70	0.00754924	0.0104233	0.0132974	5.59601	5.75118	5.90635	ENSG00000232119.8:exon0009W01110, ENSG00000232119.8:exon0009W01111	high
chrX_120616262_120616412_+_ENSG00000232119.8:exon0009W01114	ENSG00000232119.8	MCTS1	protein_coding	exon	chrX	120616262	120616412	+	6	150	0.00130241	0.00887086	0.0286179	5.16117	6.08096	6.73436	ENSG00000232119.8:exon0009W01114, ENSG00000232119.8:exon0009W01115, ENSG00000232119.8:exon0009W01116, ENSG00000232119.8:exon0009W01117, ENSG00000232119.8:exon0009W01118, ENSG00000232119.8:exon0009W01119	high
chrX_120616522_120616612_+_ENSG00000232119.8:exon0009W01127	ENSG00000232119.8	MCTS1	protein_coding	exon	chrX	120616522	120616612	+	3	90	0.0268381	0.0362983	0.0463902	4.86019	5.00485	5.20009	ENSG00000232119.8:exon0009W01127, ENSG00000232119.8:exon0009W01128, ENSG00000232119.8:exon0009W01129	med
chrX_120616862_120616912_+_ENSG00000232119.8:exon0009W01144	ENSG00000232119.8	MCTS1	protein_coding	exon	chrX	120616862	120616912	+	1	50	0.0497782	0.0497782	0.0497782	4.81073	4.81073	4.81073	ENSG00000232119.8:exon0009W01144	med
chrX_120619862_120619912_+_ENSG00000232119.8:exon0009W01294	ENSG00000232119.8	MCTS1	protein_coding	exon	chrX	120619862	120619912	+	1	50	0.0463902	0.0463902	0.0463902	4.86132	4.86132	4.86132	ENSG00000232119.8:exon0009W01294	med
chrX_120621022_120621132_+_ENSG00000232119.8:exon0009W01352	ENSG00000232119.8	MCTS1	protein_coding	exon	chrX	120621022	120621132	+	4	110	0.00634474	0.0154402	0.0288574	5.08288	5.6027	5.998	ENSG00000232119.8:exon0009W01352, ENSG00000232119.8:exon0009W01353, ENSG00000232119.8:exon0009W01354, ENSG00000232119.8:exon0009W01355	high
chrX_120626133_120626183_-_ENSG00000171155.8:exon0003W00024	ENSG00000171155.8	C1GALT1C1	protein_coding	exon	chrX	120626133	120626183	-	1	50	0.0463902	0.0463902	0.0463902	4.85793	4.85793	4.85793	ENSG00000171155.8:exon0003W00024	high
chrX_123600800_123601050_-_ENSG00000125676.20:exon0038W00013	ENSG00000125676.20	THOC2	protein_coding	exon	chrX	123600800	123601050	-	10	250	0.0086252	0.0274772	0.0463902	3.13282	4.89414	5.83507	ENSG00000125676.20:exon0038W00013, ENSG00000125676.20:exon0038W00014, ENSG00000125676.20:exon0038W00015, ENSG00000125676.20:exon0038W00016, ENSG00000125676.20:exon0038W00018, ENSG00000125676.20:exon0038W00019, ENSG00000125676.20:exon0038W00020, ENSG00000125676.20:exon0038W00021, ENSG00000125676.20:exon0038W00022, ENSG00000125676.20:exon0038W00023	high
chrX_123601060_123601270_-_ENSG00000125676.20:exon0038W00026	ENSG00000125676.20	THOC2	protein_coding	exon	chrX	123601060	123601270	-	9	210	0.000207387	0.0163445	0.0444103	3.36273	5.13162	7.25455	ENSG00000125676.20:exon0038W00026, ENSG00000125676.20:exon0038W00027, ENSG00000125676.20:exon0038W00028, ENSG00000125676.20:exon0038W00029, ENSG00000125676.20:exon0038W00030, ENSG00000125676.20:exon0038W00031, ENSG00000125676.20:exon0038W00032, ENSG00000125676.20:exon0038W00033, ENSG00000125676.20:exon0038W00034	high
chrX_123601680_123601730_-_ENSG00000125676.20:exon0038W00057	ENSG00000125676.20	THOC2	protein_coding	exon	chrX	123601680	123601730	-	1	50	0.0493938	0.0493938	0.0493938	4.75463	4.75463	4.75463	ENSG00000125676.20:exon0038W00057	med
chrX_123601740_123602070_-_ENSG00000125676.20:exon0038W00060	ENSG00000125676.20	THOC2	protein_coding	exon	chrX	123601740	123602070	-	15	330	0.000169967	0.00619075	0.0222296	5.30851	6.36851	7.48311	ENSG00000125676.20:exon0038W00060, ENSG00000125676.20:exon0038W00061, ENSG00000125676.20:exon0038W00062, ENSG00000125676.20:exon0038W00063, ENSG00000125676.20:exon0038W00064, ENSG00000125676.20:exon0038W00065, ENSG00000125676.20:exon0038W00066, ENSG00000125676.20:exon0038W00067, ENSG00000125676.20:exon0038W00068, ENSG00000125676.20:exon0038W00069, ENSG00000125676.20:exon0038W00070, ENSG00000125676.20:exon0038W00071, ENSG00000125676.20:exon0038W00072, ENSG00000125676.20:exon0038W00073, ENSG00000125676.20:exon0038W00074	high
chrX_123602080_123602270_-_ENSG00000125676.20:exon0038W00077	ENSG00000125676.20	THOC2	protein_coding	exon	chrX	123602080	123602270	-	8	190	0.00608519	0.0229567	0.0403166	4.72188	5.15454	6.01991	ENSG00000125676.20:exon0038W00077, ENSG00000125676.20:exon0038W00078, ENSG00000125676.20:exon0038W00079, ENSG00000125676.20:exon0038W00080, ENSG00000125676.20:exon0038W00081, ENSG00000125676.20:exon0038W00082, ENSG00000125676.20:exon0038W00083, ENSG00000125676.20:exon0038W00084	high
chrX_123602280_123602350_-_ENSG00000125676.20:exon0038W00087	ENSG00000125676.20	THOC2	protein_coding	exon	chrX	123602280	123602350	-	2	70	0.0356768	0.0412203	0.0467638	3.35232	3.99731	4.6423	ENSG00000125676.20:exon0038W00087, ENSG00000125676.20:exon0038W00088	high
chrX_123602360_123602450_-_ENSG00000125676.20:exon0038W00091	ENSG00000125676.20	THOC2	protein_coding	exon	chrX	123602360	123602450	-	3	90	0.00685141	0.0214538	0.0480643	3.45489	3.81132	4.41826	ENSG00000125676.20:exon0038W00091, ENSG00000125676.20:exon0038W00092, ENSG00000125676.20:exon0038W00093	high
chrX_123602460_123602590_-_ENSG00000125676.20:exon0038W00096	ENSG00000125676.20	THOC2	protein_coding	exon	chrX	123602460	123602590	-	5	130	0.00764619	0.0252942	0.0432395	4.90473	5.34496	5.90376	ENSG00000125676.20:exon0038W00096, ENSG00000125676.20:exon0038W00097, ENSG00000125676.20:exon0038W00098, ENSG00000125676.20:exon0038W00099, ENSG00000125676.20:exon0038W00100	high
chrX_123609348_123609438_-_ENSG00000125676.20:intron0037W00440	ENSG00000125676.20	THOC2	protein_coding	intron	chrX	123609348	123609438	-	3	90	0.014013	0.0271207	0.0497782	4.80957	5.25333	5.56853	ENSG00000125676.20:intron0037W00440, ENSG00000125676.20:intron0037W00441, ENSG00000125676.20:intron0037W00442	med
chrX_123609448_123609498_-_ENSG00000125676.20:intron0037W00445	ENSG00000125676.20	THOC2	protein_coding	intron	chrX	123609448	123609498	-	1	50	0.0432395	0.0432395	0.0432395	4.90691	4.90691	4.90691	ENSG00000125676.20:intron0037W00445	med
chrX_123610713_123610763_-_ENSG00000125676.20:intron0036W00508	ENSG00000125676.20	THOC2	protein_coding	intron	chrX	123610713	123610763	-	1	50	0.0493612	0.0493612	0.0493612	4.75463	4.75463	4.75463	ENSG00000125676.20:intron0036W00508	med
chrX_123610833_123610917_-_ENSG00000125676.20:intron0036W00514	ENSG00000125676.20	THOC2	protein_coding	intron	chrX	123610833	123610917	-	3	84	0.0132974	0.0253347	0.0418224	4.75587	5.21106	5.5344	ENSG00000125676.20:intron0036W00514, ENSG00000125676.20:intron0036W00515, ENSG00000125676.20:intron0036W00516	high
chrX_123611343_123611439_-_ENSG00000125676.20:intron0035W00539	ENSG00000125676.20	THOC2	protein_coding	intron	chrX	123611343	123611439	-	4	96	0.0044022	0.00706469	0.0112698	5.53577	5.91687	6.18202	ENSG00000125676.20:intron0035W00539, ENSG00000125676.20:intron0035W00540, ENSG00000125676.20:intron0035W00541, ENSG00000125676.20:intron0035W00542	med
chrX_123611596_123611906_-_ENSG00000125676.20:intron0034W00552	ENSG00000125676.20	THOC2	protein_coding	intron	chrX	123611596	123611906	-	13	310	0.000303566	0.0123652	0.0497782	2.72723	5.97154	7.29066	ENSG00000125676.20:intron0034W00552, ENSG00000125676.20:intron0034W00554, ENSG00000125676.20:intron0034W00555, ENSG00000125676.20:intron0034W00556, ENSG00000125676.20:intron0034W00557, ENSG00000125676.20:intron0034W00558, ENSG00000125676.20:intron0034W00559, ENSG00000125676.20:intron0034W00560, ENSG00000125676.20:intron0034W00561, ENSG00000125676.20:intron0034W00562, ENSG00000125676.20:intron0034W00563, ENSG00000125676.20:intron0034W00564, ENSG00000125676.20:intron0034W00565	high
chrX_123611936_123612026_-_ENSG00000125676.20:intron0034W00569	ENSG00000125676.20	THOC2	protein_coding	intron	chrX	123611936	123612026	-	3	90	0.00721204	0.00959478	0.0132974	5.59601	5.79421	5.92918	ENSG00000125676.20:intron0034W00569, ENSG00000125676.20:intron0034W00570, ENSG00000125676.20:intron0034W00571	med
chrX_123612076_123612166_-_ENSG00000125676.20:intron0034W00576	ENSG00000125676.20	THOC2	protein_coding	intron	chrX	123612076	123612166	-	3	90	0.0351727	0.0399399	0.0463902	4.86132	4.97682	5.03765	ENSG00000125676.20:intron0034W00576, ENSG00000125676.20:intron0034W00577, ENSG00000125676.20:intron0034W00578	med
chrX_123612316_123612526_-_ENSG00000125676.20:intron0034W00588	ENSG00000125676.20	THOC2	protein_coding	intron	chrX	123612316	123612526	-	9	210	0.000735914	0.00846611	0.0463902	4.85906	6.22679	6.96373	ENSG00000125676.20:intron0034W00588, ENSG00000125676.20:intron0034W00589, ENSG00000125676.20:intron0034W00590, ENSG00000125676.20:intron0034W00591, ENSG00000125676.20:intron0034W00592, ENSG00000125676.20:intron0034W00593, ENSG00000125676.20:intron0034W00594, ENSG00000125676.20:intron0034W00595, ENSG00000125676.20:intron0034W00596	high
chrX_123612616_123613046_-_ENSG00000125676.20:intron0034W00603	ENSG00000125676.20	THOC2	protein_coding	intron	chrX	123612616	123613046	-	18	430	0.00312283	0.0211379	0.0435495	4.81501	5.404	6.34447	ENSG00000125676.20:intron0034W00603, ENSG00000125676.20:intron0034W00604, ENSG00000125676.20:intron0034W00606, ENSG00000125676.20:intron0034W00607, ENSG00000125676.20:intron0034W00608, ENSG00000125676.20:intron0034W00610, ENSG00000125676.20:intron0034W00611, ENSG00000125676.20:intron0034W00612, ENSG00000125676.20:intron0034W00613, ENSG00000125676.20:intron0034W00614, ENSG00000125676.20:intron0034W00615, ENSG00000125676.20:intron0034W00616, ENSG00000125676.20:intron0034W00617, ENSG00000125676.20:intron0034W00618, ENSG00000125676.20:intron0034W00619, ENSG00000125676.20:intron0034W00620, ENSG00000125676.20:intron0034W00621, ENSG00000125676.20:intron0034W00622	high
chrX_123613076_123613206_-_ENSG00000125676.20:intron0034W00626	ENSG00000125676.20	THOC2	protein_coding	intron	chrX	123613076	123613206	-	5	130	0.0222296	0.0301402	0.040405	4.95534	5.14667	5.3077	ENSG00000125676.20:intron0034W00626, ENSG00000125676.20:intron0034W00627, ENSG00000125676.20:intron0034W00628, ENSG00000125676.20:intron0034W00629, ENSG00000125676.20:intron0034W00630	high
chrX_123613256_123613366_-_ENSG00000125676.20:intron0034W00635	ENSG00000125676.20	THOC2	protein_coding	intron	chrX	123613256	123613366	-	4	110	0.0196516	0.034166	0.0469089	4.85566	5.09118	5.37728	ENSG00000125676.20:intron0034W00635, ENSG00000125676.20:intron0034W00636, ENSG00000125676.20:intron0034W00637, ENSG00000125676.20:intron0034W00638	high
chrX_123613768_123613878_-_ENSG00000125676.20:intron0032W00660	ENSG00000125676.20	THOC2	protein_coding	intron	chrX	123613768	123613878	-	4	110	0.00994045	0.0361228	0.04656	4.8084	5.08166	5.75779	ENSG00000125676.20:intron0032W00660, ENSG00000125676.20:intron0032W00661, ENSG00000125676.20:intron0032W00662, ENSG00000125676.20:intron0032W00663	high
chrX_123613908_123614038_-_ENSG00000125676.20:intron0032W00667	ENSG00000125676.20	THOC2	protein_coding	intron	chrX	123613908	123614038	-	4	130	0.00562112	0.0247751	0.0480441	3.53753	5.00339	6.06276	ENSG00000125676.20:intron0032W00667, ENSG00000125676.20:intron0032W00668, ENSG00000125676.20:intron0032W00669, ENSG00000125676.20:intron0032W00671	high
chrX_123615029_123615339_-_ENSG00000125676.20:intron0031W00723	ENSG00000125676.20	THOC2	protein_coding	intron	chrX	123615029	123615339	-	13	310	0.00200051	0.0176938	0.0469495	4.19898	5.49488	6.55385	ENSG00000125676.20:intron0031W00723, ENSG00000125676.20:intron0031W00724, ENSG00000125676.20:intron0031W00725, ENSG00000125676.20:intron0031W00726, ENSG00000125676.20:intron0031W00727, ENSG00000125676.20:intron0031W00728, ENSG00000125676.20:intron0031W00729, ENSG00000125676.20:intron0031W00730, ENSG00000125676.20:intron0031W00731, ENSG00000125676.20:intron0031W00733, ENSG00000125676.20:intron0031W00734, ENSG00000125676.20:intron0031W00735, ENSG00000125676.20:intron0031W00736	high
chrX_123615429_123615499_-_ENSG00000125676.20:intron0031W00743	ENSG00000125676.20	THOC2	protein_coding	intron	chrX	123615429	123615499	-	2	70	0.00803427	0.0194367	0.0308391	5.1193	5.49964	5.87999	ENSG00000125676.20:intron0031W00743, ENSG00000125676.20:intron0031W00744	high
chrX_123615549_123615679_-_ENSG00000125676.20:intron0031W00749	ENSG00000125676.20	THOC2	protein_coding	intron	chrX	123615549	123615679	-	5	130	0.0234223	0.0355362	0.0432395	4.90582	5.04797	5.30439	ENSG00000125676.20:intron0031W00749, ENSG00000125676.20:intron0031W00750, ENSG00000125676.20:intron0031W00751, ENSG00000125676.20:intron0031W00752, ENSG00000125676.20:intron0031W00753	high
chrX_123615989_123616059_-_ENSG00000125676.20:intron0031W00771	ENSG00000125676.20	THOC2	protein_coding	intron	chrX	123615989	123616059	-	2	70	0.0435495	0.0438006	0.0440518	4.90253	4.90308	4.90364	ENSG00000125676.20:intron0031W00771, ENSG00000125676.20:intron0031W00772	med
chrX_123617109_123617179_-_ENSG00000125676.20:intron0031W00827	ENSG00000125676.20	THOC2	protein_coding	intron	chrX	123617109	123617179	-	2	70	0.0185098	0.0190807	0.0196516	5.31092	5.32888	5.34684	ENSG00000125676.20:intron0031W00827, ENSG00000125676.20:intron0031W00828	med
chrX_123618249_123618299_-_ENSG00000125676.20:intron0031W00884	ENSG00000125676.20	THOC2	protein_coding	intron	chrX	123618249	123618299	-	1	50	0.0403166	0.0403166	0.0403166	4.95217	4.95217	4.95217	ENSG00000125676.20:intron0031W00884	med
chrX_123618649_123618879_-_ENSG00000125676.20:intron0031W00904	ENSG00000125676.20	THOC2	protein_coding	intron	chrX	123618649	123618879	-	9	230	0.000601404	0.0193885	0.0441505	4.49087	5.57822	7.03961	ENSG00000125676.20:intron0031W00904, ENSG00000125676.20:intron0031W00905, ENSG00000125676.20:intron0031W00906, ENSG00000125676.20:intron0031W00907, ENSG00000125676.20:intron0031W00908, ENSG00000125676.20:intron0031W00910, ENSG00000125676.20:intron0031W00911, ENSG00000125676.20:intron0031W00912, ENSG00000125676.20:intron0031W00913	high
chrX_123619169_123619239_-_ENSG00000125676.20:intron0031W00930	ENSG00000125676.20	THOC2	protein_coding	intron	chrX	123619169	123619239	-	2	70	0.0178889	0.0292307	0.0405724	2.54963	2.87927	3.20891	ENSG00000125676.20:intron0031W00930, ENSG00000125676.20:intron0031W00931	high
chrX_123619249_123619299_-_ENSG00000125676.20:intron0031W00934	ENSG00000125676.20	THOC2	protein_coding	intron	chrX	123619249	123619299	-	1	50	0.0435548	0.0435548	0.0435548	4.90364	4.90364	4.90364	ENSG00000125676.20:intron0031W00934	high
chrX_123619309_123619399_-_ENSG00000125676.20:intron0031W00937	ENSG00000125676.20	THOC2	protein_coding	intron	chrX	123619309	123619399	-	3	90	0.0104039	0.0151629	0.0236567	5.27244	5.54207	5.73205	ENSG00000125676.20:intron0031W00937, ENSG00000125676.20:intron0031W00938, ENSG00000125676.20:intron0031W00939	high
chrX_123619540_123619690_-_ENSG00000125676.20:exon0031W00949	ENSG00000125676.20	THOC2	protein_coding	exon	chrX	123619540	123619690	-	6	150	0.00806461	0.0214254	0.044915	4.7039	5.2178	5.80792	ENSG00000125676.20:exon0031W00949, ENSG00000125676.20:exon0031W00950, ENSG00000125676.20:exon0031W00951, ENSG00000125676.20:exon0031W00952, ENSG00000125676.20:exon0031W00953, ENSG00000125676.20:exon0031W00954	high
chrX_123619700_123619750_-_ENSG00000125676.20:exon0031W00957	ENSG00000125676.20	THOC2	protein_coding	exon	chrX	123619700	123619750	-	1	50	0.0432395	0.0432395	0.0432395	4.90691	4.90691	4.90691	ENSG00000125676.20:exon0031W00957	med
chrX_123619880_123619970_-_ENSG00000125676.20:exon0031W00966	ENSG00000125676.20	THOC2	protein_coding	exon	chrX	123619880	123619970	-	3	90	0.00690716	0.00847419	0.0108956	5.70764	5.8611	5.95116	ENSG00000125676.20:exon0031W00966, ENSG00000125676.20:exon0031W00967, ENSG00000125676.20:exon0031W00968	med
chrX_123619980_123620050_-_ENSG00000125676.20:exon0031W00971	ENSG00000125676.20	THOC2	protein_coding	exon	chrX	123619980	123620050	-	2	70	0.0324317	0.041105	0.0497782	3.5327	3.96403	4.39537	ENSG00000125676.20:exon0031W00971, ENSG00000125676.20:exon0031W00972	high
chrX_123620060_123620130_-_ENSG00000125676.20:exon0031W00975	ENSG00000125676.20	THOC2	protein_coding	exon	chrX	123620060	123620130	-	2	70	0.0222296	0.0245371	0.0268445	5.20272	5.25602	5.30931	ENSG00000125676.20:exon0031W00975, ENSG00000125676.20:exon0031W00976	med
chrX_123621025_123621156_-_ENSG00000125676.20:intron0030W01023	ENSG00000125676.20	THOC2	protein_coding	intron	chrX	123621025	123621156	-	6	131	0.00538818	0.0149027	0.0391993	4.90253	5.65149	6.08325	ENSG00000125676.20:intron0030W01023, ENSG00000125676.20:intron0030W01024, ENSG00000125676.20:intron0030W01025, ENSG00000125676.20:intron0030W01026, ENSG00000125676.20:intron0030W01027, ENSG00000125676.20:intron0030W01028	high
chrX_123622387_123622477_-_ENSG00000125676.20:intron0029W01092	ENSG00000125676.20	THOC2	protein_coding	intron	chrX	123622387	123622477	-	2	90	0.0391962	0.0397564	0.0403166	4.57619	4.7647	4.95322	ENSG00000125676.20:intron0029W01092, ENSG00000125676.20:intron0029W01094	high
chrX_123622507_123622557_-_ENSG00000125676.20:intron0029W01098	ENSG00000125676.20	THOC2	protein_coding	intron	chrX	123622507	123622557	-	1	50	0.0223644	0.0223644	0.0223644	5.23544	5.23544	5.23544	ENSG00000125676.20:intron0029W01098	high
chrX_123622877_123623104_-_ENSG00000125676.20:exon0029W01116	ENSG00000125676.20	THOC2	protein_coding	exon	chrX	123622877	123623104	-	9	227	0.0114557	0.0206324	0.0403166	4.8084	5.29966	5.67856	ENSG00000125676.20:exon0029W01116, ENSG00000125676.20:exon0029W01117, ENSG00000125676.20:exon0029W01118, ENSG00000125676.20:exon0029W01119, ENSG00000125676.20:exon0029W01120, ENSG00000125676.20:exon0029W01121, ENSG00000125676.20:exon0029W01122, ENSG00000125676.20:intron0028W01124, ENSG00000125676.20:intron0028W01125	high
chrX_123623304_123623814_-_ENSG00000125676.20:exon0028W01137	ENSG00000125676.20	THOC2	protein_coding	exon	chrX	123623304	123623814	-	24	510	0.00012591	0.0106253	0.0351727	2.69571	5.69229	7.58228	ENSG00000125676.20:exon0028W01137, ENSG00000125676.20:exon0028W01138, ENSG00000125676.20:exon0028W01139, ENSG00000125676.20:exon0028W01140, ENSG00000125676.20:exon0028W01141, ENSG00000125676.20:exon0028W01142, ENSG00000125676.20:exon0028W01143, ENSG00000125676.20:exon0028W01144, ENSG00000125676.20:exon0028W01145, ENSG00000125676.20:exon0028W01146, ENSG00000125676.20:exon0028W01147, ENSG00000125676.20:exon0028W01148, ENSG00000125676.20:exon0028W01149, ENSG00000125676.20:exon0028W01150, ENSG00000125676.20:exon0028W01151, ENSG00000125676.20:exon0028W01152, ENSG00000125676.20:exon0028W01153, ENSG00000125676.20:exon0028W01154, ENSG00000125676.20:exon0028W01155, ENSG00000125676.20:exon0028W01156, ENSG00000125676.20:exon0028W01157, ENSG00000125676.20:exon0028W01158, ENSG00000125676.20:exon0028W01159, ENSG00000125676.20:exon0028W01160	high
chrX_123625829_123625899_-_ENSG00000125676.20:intron0025W01262	ENSG00000125676.20	THOC2	protein_coding	intron	chrX	123625829	123625899	-	2	70	0.038293	0.0397603	0.0412276	4.86019	4.883	4.90582	ENSG00000125676.20:intron0025W01262, ENSG00000125676.20:intron0025W01263	med
chrX_123626409_123626459_-_ENSG00000125676.20:intron0024W01291	ENSG00000125676.20	THOC2	protein_coding	intron	chrX	123626409	123626459	-	1	50	0.0454191	0.0454191	0.0454191	4.80604	4.80604	4.80604	ENSG00000125676.20:intron0024W01291	med
chrX_123627622_123627692_-_ENSG00000125676.20:intron0023W01352	ENSG00000125676.20	THOC2	protein_coding	intron	chrX	123627622	123627692	-	2	70	0.0219459	0.0348852	0.0478246	4.75831	4.95929	5.16027	ENSG00000125676.20:intron0023W01352, ENSG00000125676.20:intron0023W01353	high
chrX_123627988_123628078_-_ENSG00000125676.20:intron0022W01370	ENSG00000125676.20	THOC2	protein_coding	intron	chrX	123627988	123628078	-	3	90	0.01093	0.0209896	0.0309818	5.03864	5.3385	5.70525	ENSG00000125676.20:intron0022W01370, ENSG00000125676.20:intron0022W01371, ENSG00000125676.20:intron0022W01372	med
chrX_123631468_123631518_-_ENSG00000125676.20:intron0022W01544	ENSG00000125676.20	THOC2	protein_coding	intron	chrX	123631468	123631518	-	1	50	0.0351763	0.0351763	0.0351763	5.03765	5.03765	5.03765	ENSG00000125676.20:intron0022W01544	high
chrX_123631932_123632002_-_ENSG00000125676.20:intron0021W01567	ENSG00000125676.20	THOC2	protein_coding	intron	chrX	123631932	123632002	-	2	70	0.0167357	0.0248361	0.0329365	4.6986	5.08895	5.4793	ENSG00000125676.20:intron0021W01567, ENSG00000125676.20:intron0021W01568	high
chrX_123632752_123632860_-_ENSG00000125676.20:intron0021W01608	ENSG00000125676.20	THOC2	protein_coding	intron	chrX	123632752	123632860	-	4	108	0.0086252	0.0254933	0.0390471	4.80604	5.36588	5.8547	ENSG00000125676.20:intron0021W01608, ENSG00000125676.20:intron0021W01609, ENSG00000125676.20:intron0021W01610, ENSG00000125676.20:intron0021W01611	high
chrX_123636315_123636365_-_ENSG00000125676.20:intron0018W01786	ENSG00000125676.20	THOC2	protein_coding	intron	chrX	123636315	123636365	-	1	50	0.0328054	0.0328054	0.0328054	5.08097	5.08097	5.08097	ENSG00000125676.20:intron0018W01786	high
chrX_123637955_123638042_-_ENSG00000125676.20:intron0018W01868	ENSG00000125676.20	THOC2	protein_coding	intron	chrX	123637955	123638042	-	3	87	0.0106189	0.0156354	0.0236567	5.27244	5.46784	5.65322	ENSG00000125676.20:intron0018W01868, ENSG00000125676.20:intron0018W01869, ENSG00000125676.20:intron0018W01870	high
chrX_123638143_123638213_-_ENSG00000125676.20:intron0017W01877	ENSG00000125676.20	THOC2	protein_coding	intron	chrX	123638143	123638213	-	2	70	0.0234461	0.026032	0.0286179	4.99605	5.05861	5.12116	ENSG00000125676.20:intron0017W01877, ENSG00000125676.20:intron0017W01878	med
chrX_123640722_123640812_-_ENSG00000125676.20:intron0015W02005	ENSG00000125676.20	THOC2	protein_coding	intron	chrX	123640722	123640812	-	3	90	0.0118084	0.0162475	0.0222371	5.23969	5.43781	5.59731	ENSG00000125676.20:intron0015W02005, ENSG00000125676.20:intron0015W02006, ENSG00000125676.20:intron0015W02007	high
chrX_123640822_123640932_-_ENSG00000125676.20:intron0015W02010	ENSG00000125676.20	THOC2	protein_coding	intron	chrX	123640822	123640932	-	4	110	0.00259117	0.00570369	0.0129726	5.62106	6.15384	6.4555	ENSG00000125676.20:intron0015W02010, ENSG00000125676.20:intron0015W02011, ENSG00000125676.20:intron0015W02012, ENSG00000125676.20:intron0015W02013	high
chrX_123641222_123641332_-_ENSG00000125676.20:intron0015W02030	ENSG00000125676.20	THOC2	protein_coding	intron	chrX	123641222	123641332	-	4	110	0.0110959	0.0222879	0.040405	4.95006	5.37405	5.70404	ENSG00000125676.20:intron0015W02030, ENSG00000125676.20:intron0015W02031, ENSG00000125676.20:intron0015W02032, ENSG00000125676.20:intron0015W02033	high
chrX_123641562_123641672_-_ENSG00000125676.20:intron0015W02047	ENSG00000125676.20	THOC2	protein_coding	intron	chrX	123641562	123641672	-	4	110	0.00722342	0.0248448	0.0444103	4.8119	5.35884	5.93121	ENSG00000125676.20:intron0015W02047, ENSG00000125676.20:intron0015W02048, ENSG00000125676.20:intron0015W02049, ENSG00000125676.20:intron0015W02050	med
chrX_123641742_123642012_-_ENSG00000125676.20:intron0015W02056	ENSG00000125676.20	THOC2	protein_coding	intron	chrX	123641742	123642012	-	12	270	0.00393269	0.0173456	0.0499274	4.39761	5.53527	6.23593	ENSG00000125676.20:intron0015W02056, ENSG00000125676.20:intron0015W02057, ENSG00000125676.20:intron0015W02058, ENSG00000125676.20:intron0015W02059, ENSG00000125676.20:intron0015W02060, ENSG00000125676.20:intron0015W02061, ENSG00000125676.20:intron0015W02062, ENSG00000125676.20:intron0015W02063, ENSG00000125676.20:intron0015W02064, ENSG00000125676.20:intron0015W02065, ENSG00000125676.20:intron0015W02066, ENSG00000125676.20:intron0015W02067	high
chrX_123642022_123642112_-_ENSG00000125676.20:intron0015W02070	ENSG00000125676.20	THOC2	protein_coding	intron	chrX	123642022	123642112	-	3	90	0.00789742	0.0149488	0.0222296	5.31012	5.55663	5.88263	ENSG00000125676.20:intron0015W02070, ENSG00000125676.20:intron0015W02071, ENSG00000125676.20:intron0015W02072	high
chrX_123642902_123643012_-_ENSG00000125676.20:intron0015W02114	ENSG00000125676.20	THOC2	protein_coding	intron	chrX	123642902	123643012	-	4	110	0.0120003	0.0249617	0.0478246	4.75831	5.29573	5.65136	ENSG00000125676.20:intron0015W02114, ENSG00000125676.20:intron0015W02115, ENSG00000125676.20:intron0015W02116, ENSG00000125676.20:intron0015W02117	high
chrX_123643342_123643432_-_ENSG00000125676.20:intron0015W02136	ENSG00000125676.20	THOC2	protein_coding	intron	chrX	123643342	123643432	-	3	90	0.00764588	0.0257815	0.0460607	4.46353	5.21352	5.90376	ENSG00000125676.20:intron0015W02136, ENSG00000125676.20:intron0015W02137, ENSG00000125676.20:intron0015W02138	high
chrX_123643482_123643572_-_ENSG00000125676.20:intron0015W02143	ENSG00000125676.20	THOC2	protein_coding	intron	chrX	123643482	123643572	-	3	90	0.0196516	0.0322391	0.0463902	4.86019	5.12	5.37957	ENSG00000125676.20:intron0015W02143, ENSG00000125676.20:intron0015W02144, ENSG00000125676.20:intron0015W02145	high
chrX_123643842_123643912_-_ENSG00000125676.20:intron0015W02161	ENSG00000125676.20	THOC2	protein_coding	intron	chrX	123643842	123643912	-	2	70	0.0222296	0.0254238	0.0286179	5.16207	5.23609	5.31012	ENSG00000125676.20:intron0015W02161, ENSG00000125676.20:intron0015W02162	med
chrX_123643982_123644032_-_ENSG00000125676.20:intron0015W02168	ENSG00000125676.20	THOC2	protein_coding	intron	chrX	123643982	123644032	-	1	50	0.044972	0.044972	0.044972	4.7039	4.7039	4.7039	ENSG00000125676.20:intron0015W02168	med
chrX_123644402_123644452_-_ENSG00000125676.20:intron0015W02189	ENSG00000125676.20	THOC2	protein_coding	intron	chrX	123644402	123644452	-	1	50	0.040405	0.040405	0.040405	4.95006	4.95006	4.95006	ENSG00000125676.20:intron0015W02189	high
chrX_123644462_123644532_-_ENSG00000125676.20:intron0015W02192	ENSG00000125676.20	THOC2	protein_coding	intron	chrX	123644462	123644532	-	2	70	0.0351727	0.0396307	0.0440886	4.90253	4.97009	5.03765	ENSG00000125676.20:intron0015W02192, ENSG00000125676.20:intron0015W02193	high
chrX_123659695_123659745_-_ENSG00000125676.20:intron0012W02954	ENSG00000125676.20	THOC2	protein_coding	intron	chrX	123659695	123659745	-	1	50	0.0382252	0.0382252	0.0382252	4.80957	4.80957	4.80957	ENSG00000125676.20:intron0012W02954	high
chrX_123661595_123661645_-_ENSG00000125676.20:intron0012W03049	ENSG00000125676.20	THOC2	protein_coding	intron	chrX	123661595	123661645	-	1	50	0.0478246	0.0478246	0.0478246	4.75831	4.75831	4.75831	ENSG00000125676.20:intron0012W03049	med
chrX_123661675_123661765_-_ENSG00000125676.20:intron0012W03053	ENSG00000125676.20	THOC2	protein_coding	intron	chrX	123661675	123661765	-	3	90	0.014013	0.0224312	0.0356666	4.8568	5.26753	5.50431	ENSG00000125676.20:intron0012W03053, ENSG00000125676.20:intron0012W03054, ENSG00000125676.20:intron0012W03055	high
chrX_123662795_123662865_-_ENSG00000125676.20:intron0012W03109	ENSG00000125676.20	THOC2	protein_coding	intron	chrX	123662795	123662865	-	2	70	0.0328054	0.033959	0.0351126	5.0416	5.06177	5.08193	ENSG00000125676.20:intron0012W03109, ENSG00000125676.20:intron0012W03110	high
chrX_123668614_123668704_-_ENSG00000125676.20:intron0009W03400	ENSG00000125676.20	THOC2	protein_coding	intron	chrX	123668614	123668704	-	3	90	0.0166076	0.0321009	0.0463979	4.86132	5.113	5.47858	ENSG00000125676.20:intron0009W03400, ENSG00000125676.20:intron0009W03401, ENSG00000125676.20:intron0009W03402	med
chrX_123668954_123669024_-_ENSG00000125676.20:intron0009W03417	ENSG00000125676.20	THOC2	protein_coding	intron	chrX	123668954	123669024	-	2	70	0.0432395	0.0438403	0.0444411	4.8084	4.85711	4.90582	ENSG00000125676.20:intron0009W03417, ENSG00000125676.20:intron0009W03418	med
chrX_123671134_123671244_-_ENSG00000125676.20:intron0009W03526	ENSG00000125676.20	THOC2	protein_coding	intron	chrX	123671134	123671244	-	4	110	0.0140378	0.0225415	0.0328054	4.99605	5.27943	5.56521	ENSG00000125676.20:intron0009W03526, ENSG00000125676.20:intron0009W03527, ENSG00000125676.20:intron0009W03528, ENSG00000125676.20:intron0009W03529	high
chrX_123671821_123671911_-_ENSG00000125676.20:intron0008W03561	ENSG00000125676.20	THOC2	protein_coding	intron	chrX	123671821	123671911	-	3	90	0.0196516	0.0214455	0.0236378	5.2716	5.30819	5.37804	ENSG00000125676.20:intron0008W03561, ENSG00000125676.20:intron0008W03562, ENSG00000125676.20:intron0008W03563	high
chrX_123686121_123686171_-_ENSG00000125676.20:intron0008W04276	ENSG00000125676.20	THOC2	protein_coding	intron	chrX	123686121	123686171	-	1	50	0.0403166	0.0403166	0.0403166	4.95322	4.95322	4.95322	ENSG00000125676.20:intron0008W04276	med
chrX_123686361_123686547_-_ENSG00000125676.20:intron0008W04288	ENSG00000125676.20	THOC2	protein_coding	intron	chrX	123686361	123686547	-	8	186	0.00388912	0.0302274	0.0497782	4.26388	5.22627	6.18034	ENSG00000125676.20:intron0008W04288, ENSG00000125676.20:intron0008W04289, ENSG00000125676.20:intron0008W04290, ENSG00000125676.20:intron0008W04291, ENSG00000125676.20:intron0008W04292, ENSG00000125676.20:intron0008W04293, ENSG00000125676.20:intron0008W04294, ENSG00000125676.20:intron0008W04295	med
chrX_123686774_123686844_-_ENSG00000125676.20:intron0007W04308	ENSG00000125676.20	THOC2	protein_coding	intron	chrX	123686774	123686844	-	2	70	0.0142237	0.0180987	0.0219737	5.26905	5.42953	5.59001	ENSG00000125676.20:intron0007W04308, ENSG00000125676.20:intron0007W04309	high
chrX_123687414_123687484_-_ENSG00000125676.20:intron0007W04340	ENSG00000125676.20	THOC2	protein_coding	intron	chrX	123687414	123687484	-	2	70	0.0328054	0.0398571	0.0469089	4.85566	4.96784	5.08002	ENSG00000125676.20:intron0007W04340, ENSG00000125676.20:intron0007W04341	med
chrX_123687654_123687784_-_ENSG00000125676.20:intron0007W04352	ENSG00000125676.20	THOC2	protein_coding	intron	chrX	123687654	123687784	-	5	130	0.0251665	0.0348758	0.0403166	4.91244	5.04521	5.23629	ENSG00000125676.20:intron0007W04352, ENSG00000125676.20:intron0007W04353, ENSG00000125676.20:intron0007W04354, ENSG00000125676.20:intron0007W04355, ENSG00000125676.20:intron0007W04356	med
chrX_123695814_123696070_-_ENSG00000125676.20:intron0007W04760	ENSG00000125676.20	THOC2	protein_coding	intron	chrX	123695814	123696070	-	9	256	0.00386431	0.0183934	0.0452696	4.90028	5.53011	6.09989	ENSG00000125676.20:intron0007W04760, ENSG00000125676.20:intron0007W04761, ENSG00000125676.20:intron0007W04762, ENSG00000125676.20:intron0007W04763, ENSG00000125676.20:intron0007W04764, ENSG00000125676.20:intron0007W04766, ENSG00000125676.20:intron0007W04767, ENSG00000125676.20:intron0007W04768, ENSG00000125676.20:exon0007W04770	high
chrX_123696234_123696324_-_ENSG00000125676.20:intron0006W04781	ENSG00000125676.20	THOC2	protein_coding	intron	chrX	123696234	123696324	-	3	90	0.0113639	0.0214085	0.0369709	5.0336	5.42241	5.7028	ENSG00000125676.20:intron0006W04781, ENSG00000125676.20:intron0006W04782, ENSG00000125676.20:intron0006W04783	high
chrX_123696334_123696720_-_ENSG00000125676.20:intron0006W04786	ENSG00000125676.20	THOC2	protein_coding	intron	chrX	123696334	123696720	-	18	386	0.000300871	0.00458315	0.0103769	4.34381	5.97725	6.8971	ENSG00000125676.20:intron0006W04786, ENSG00000125676.20:intron0006W04787, ENSG00000125676.20:intron0006W04788, ENSG00000125676.20:intron0006W04789, ENSG00000125676.20:intron0006W04790, ENSG00000125676.20:intron0006W04791, ENSG00000125676.20:intron0006W04792, ENSG00000125676.20:intron0006W04793, ENSG00000125676.20:intron0006W04794, ENSG00000125676.20:intron0006W04795, ENSG00000125676.20:intron0006W04796, ENSG00000125676.20:intron0006W04797, ENSG00000125676.20:intron0006W04798, ENSG00000125676.20:intron0006W04799, ENSG00000125676.20:intron0006W04800, ENSG00000125676.20:intron0006W04801, ENSG00000125676.20:intron0006W04802, ENSG00000125676.20:intron0006W04803	high
chrX_123696862_123697472_-_ENSG00000125676.20:intron0005W04812	ENSG00000125676.20	THOC2	protein_coding	intron	chrX	123696862	123697472	-	27	610	6.64897e-05	0.012012	0.0456488	4.46453	5.99417	7.77931	ENSG00000125676.20:intron0005W04812, ENSG00000125676.20:intron0005W04813, ENSG00000125676.20:intron0005W04814, ENSG00000125676.20:intron0005W04815, ENSG00000125676.20:intron0005W04816, ENSG00000125676.20:intron0005W04817, ENSG00000125676.20:intron0005W04818, ENSG00000125676.20:intron0005W04819, ENSG00000125676.20:intron0005W04820, ENSG00000125676.20:intron0005W04821, ENSG00000125676.20:intron0005W04822, ENSG00000125676.20:intron0005W04823, ENSG00000125676.20:intron0005W04824, ENSG00000125676.20:intron0005W04825, ENSG00000125676.20:intron0005W04826, ENSG00000125676.20:intron0005W04827, ENSG00000125676.20:intron0005W04828, ENSG00000125676.20:intron0005W04829, ENSG00000125676.20:intron0005W04831, ENSG00000125676.20:intron0005W04832, ENSG00000125676.20:intron0005W04833, ENSG00000125676.20:intron0005W04835, ENSG00000125676.20:intron0005W04836, ENSG00000125676.20:intron0005W04837, ENSG00000125676.20:intron0005W04838, ENSG00000125676.20:intron0005W04839, ENSG00000125676.20:intron0005W04840	high
chrX_123697522_123697592_-_ENSG00000125676.20:intron0005W04845	ENSG00000125676.20	THOC2	protein_coding	intron	chrX	123697522	123697592	-	2	70	0.0238783	0.0266808	0.0294833	4.77934	4.85072	4.9221	ENSG00000125676.20:intron0005W04845, ENSG00000125676.20:intron0005W04846	high
chrX_123697602_123697680_-_ENSG00000125676.20:intron0005W04849	ENSG00000125676.20	THOC2	protein_coding	intron	chrX	123697602	123697680	-	3	78	0.00355397	0.0059665	0.00724606	5.78533	5.97724	6.21873	ENSG00000125676.20:intron0005W04849, ENSG00000125676.20:intron0005W04850, ENSG00000125676.20:intron0005W04851	high
chrX_123700811_123700881_-_ENSG00000125676.20:intron0004W05010	ENSG00000125676.20	THOC2	protein_coding	intron	chrX	123700811	123700881	-	2	70	0.0356666	0.0399197	0.0441728	4.91131	4.93279	4.95427	ENSG00000125676.20:intron0004W05010, ENSG00000125676.20:intron0004W05011	high
chrX_123703251_123703453_-_ENSG00000125676.20:intron0004W05132	ENSG00000125676.20	THOC2	protein_coding	intron	chrX	123703251	123703453	-	8	202	0.00690716	0.0237116	0.0440609	3.16798	4.90254	5.95315	ENSG00000125676.20:intron0004W05132, ENSG00000125676.20:intron0004W05133, ENSG00000125676.20:intron0004W05134, ENSG00000125676.20:intron0004W05136, ENSG00000125676.20:intron0004W05137, ENSG00000125676.20:intron0004W05138, ENSG00000125676.20:intron0004W05139, ENSG00000125676.20:intron0004W05140	high
chrX_123703545_123703595_-_ENSG00000125676.20:intron0003W05147	ENSG00000125676.20	THOC2	protein_coding	intron	chrX	123703545	123703595	-	1	50	0.0403166	0.0403166	0.0403166	4.95217	4.95217	4.95217	ENSG00000125676.20:intron0003W05147	med
chrX_123704105_123704235_-_ENSG00000125676.20:intron0003W05175	ENSG00000125676.20	THOC2	protein_coding	intron	chrX	123704105	123704235	-	5	130	0.0132974	0.0293006	0.0412276	4.76074	5.14775	5.59537	ENSG00000125676.20:intron0003W05175, ENSG00000125676.20:intron0003W05176, ENSG00000125676.20:intron0003W05177, ENSG00000125676.20:intron0003W05178, ENSG00000125676.20:intron0003W05179	high
chrX_123705705_123705755_-_ENSG00000125676.20:intron0003W05255	ENSG00000125676.20	THOC2	protein_coding	intron	chrX	123705705	123705755	-	1	50	0.0416232	0.0416232	0.0416232	4.94684	4.94684	4.94684	ENSG00000125676.20:intron0003W05255	med
chrX_123705805_123705875_-_ENSG00000125676.20:intron0003W05260	ENSG00000125676.20	THOC2	protein_coding	intron	chrX	123705805	123705875	-	2	70	0.0287038	0.0300819	0.03146	5.1174	5.13838	5.15936	ENSG00000125676.20:intron0003W05260, ENSG00000125676.20:intron0003W05261	med
chrX_123705905_123705995_-_ENSG00000125676.20:intron0003W05265	ENSG00000125676.20	THOC2	protein_coding	intron	chrX	123705905	123705995	-	3	90	0.0174937	0.0240776	0.0350874	5.0416	5.28727	5.44292	ENSG00000125676.20:intron0003W05265, ENSG00000125676.20:intron0003W05266, ENSG00000125676.20:intron0003W05267	high
chrX_123706205_123706335_-_ENSG00000125676.20:intron0003W05280	ENSG00000125676.20	THOC2	protein_coding	intron	chrX	123706205	123706335	-	5	130	0.013615	0.0315784	0.0463521	4.80483	5.14968	5.61836	ENSG00000125676.20:intron0003W05280, ENSG00000125676.20:intron0003W05281, ENSG00000125676.20:intron0003W05282, ENSG00000125676.20:intron0003W05283, ENSG00000125676.20:intron0003W05284	high
chrX_123706785_123706903_-_ENSG00000125676.20:intron0003W05309	ENSG00000125676.20	THOC2	protein_coding	intron	chrX	123706785	123706903	-	3	118	0.00160847	0.0141092	0.0338951	4.75587	5.72488	6.50875	ENSG00000125676.20:intron0003W05309, ENSG00000125676.20:intron0003W05310, ENSG00000125676.20:exon0003W05312	med
chrX_123707029_123707079_-_ENSG00000125676.20:intron0002W05321	ENSG00000125676.20	THOC2	protein_coding	intron	chrX	123707029	123707079	-	1	50	0.0391993	0.0391993	0.0391993	4.90253	4.90253	4.90253	ENSG00000125676.20:intron0002W05321	high
chrX_123712449_123712499_-_ENSG00000125676.20:intron0002W05592	ENSG00000125676.20	THOC2	protein_coding	intron	chrX	123712449	123712499	-	1	50	0.0436208	0.0436208	0.0436208	4.9102	4.9102	4.9102	ENSG00000125676.20:intron0002W05592	med
chrX_123712589_123712679_-_ENSG00000125676.20:intron0002W05599	ENSG00000125676.20	THOC2	protein_coding	intron	chrX	123712589	123712679	-	3	90	0.0350013	0.0379691	0.0432395	4.90473	5.00516	5.07511	ENSG00000125676.20:intron0002W05599, ENSG00000125676.20:intron0002W05600, ENSG00000125676.20:intron0002W05601	high
chrX_123712689_123712759_-_ENSG00000125676.20:intron0002W05604	ENSG00000125676.20	THOC2	protein_coding	intron	chrX	123712689	123712759	-	2	70	0.0269414	0.0325744	0.0382073	4.99298	5.09522	5.19746	ENSG00000125676.20:intron0002W05604, ENSG00000125676.20:intron0002W05605	high
chrX_123712789_123712849_-_ENSG00000125676.20:intron0002W05609	ENSG00000125676.20	THOC2	protein_coding	intron	chrX	123712789	123712849	-	2	60	0.012257	0.0143174	0.0163778	5.34052	5.46596	5.5914	ENSG00000125676.20:intron0002W05609, ENSG00000125676.20:intron0002W05610	high
chrX_123728788_123728838_-_ENSG00000125676.20:intron0001W06409	ENSG00000125676.20	THOC2	protein_coding	intron	chrX	123728788	123728838	-	1	50	0.0463902	0.0463902	0.0463902	4.85906	4.85906	4.85906	ENSG00000125676.20:intron0001W06409	med
chrX_123729048_123729118_-_ENSG00000125676.20:intron0001W06422	ENSG00000125676.20	THOC2	protein_coding	intron	chrX	123729048	123729118	-	2	70	0.0351727	0.0382989	0.041425	4.8568	4.94723	5.03765	ENSG00000125676.20:intron0001W06422, ENSG00000125676.20:intron0001W06423	high
chrX_123860585_123860655_+_ENSG00000101966.13:intron0002W00044	ENSG00000101966.13	XIAP	protein_coding	intron	chrX	123860585	123860655	+	2	70	0.0222296	0.0299065	0.0375834	4.99707	5.11838	5.23969	ENSG00000101966.13:intron0002W00044, ENSG00000101966.13:intron0002W00045	med
chrX_123861805_123861955_+_ENSG00000101966.13:intron0002W00105	ENSG00000101966.13	XIAP	protein_coding	intron	chrX	123861805	123861955	+	6	150	0.00831648	0.0269913	0.0468201	4.44132	5.17803	5.85691	ENSG00000101966.13:intron0002W00105, ENSG00000101966.13:intron0002W00106, ENSG00000101966.13:intron0002W00107, ENSG00000101966.13:intron0002W00108, ENSG00000101966.13:intron0002W00109, ENSG00000101966.13:intron0002W00110	high
chrX_123864185_123864295_+_ENSG00000101966.13:intron0002W00224	ENSG00000101966.13	XIAP	protein_coding	intron	chrX	123864185	123864295	+	4	110	0.00363122	0.0109124	0.018588	5.40935	5.7981	6.27329	ENSG00000101966.13:intron0002W00224, ENSG00000101966.13:intron0002W00225, ENSG00000101966.13:intron0002W00226, ENSG00000101966.13:intron0002W00227	high
chrX_123864345_123864415_+_ENSG00000101966.13:intron0002W00232	ENSG00000101966.13	XIAP	protein_coding	intron	chrX	123864345	123864415	+	2	70	0.0131528	0.0191597	0.0251665	5.23629	5.38704	5.5378	ENSG00000101966.13:intron0002W00232, ENSG00000101966.13:intron0002W00233	med
chrX_123865105_123865195_+_ENSG00000101966.13:intron0002W00270	ENSG00000101966.13	XIAP	protein_coding	intron	chrX	123865105	123865195	+	3	90	0.0165458	0.0241293	0.0306754	5.12023	5.27751	5.4743	ENSG00000101966.13:intron0002W00270, ENSG00000101966.13:intron0002W00271, ENSG00000101966.13:intron0002W00272	med
chrX_123868825_123868995_+_ENSG00000101966.13:intron0002W00456	ENSG00000101966.13	XIAP	protein_coding	intron	chrX	123868825	123868995	+	6	170	0.0174937	0.0325085	0.0497782	4.81308	5.11867	5.44292	ENSG00000101966.13:intron0002W00456, ENSG00000101966.13:intron0002W00457, ENSG00000101966.13:intron0002W00459, ENSG00000101966.13:intron0002W00460, ENSG00000101966.13:intron0002W00461, ENSG00000101966.13:intron0002W00462	high
chrX_123874325_123874395_+_ENSG00000101966.13:intron0002W00731	ENSG00000101966.13	XIAP	protein_coding	intron	chrX	123874325	123874395	+	2	70	0.0309215	0.0376659	0.0444103	4.81073	4.92567	5.04062	ENSG00000101966.13:intron0002W00731, ENSG00000101966.13:intron0002W00732	med
chrX_123875465_123875595_+_ENSG00000101966.13:intron0002W00788	ENSG00000101966.13	XIAP	protein_coding	intron	chrX	123875465	123875595	+	5	130	0.0114282	0.0179254	0.0236378	5.27492	5.43975	5.67917	ENSG00000101966.13:intron0002W00788, ENSG00000101966.13:intron0002W00789, ENSG00000101966.13:intron0002W00790, ENSG00000101966.13:intron0002W00791, ENSG00000101966.13:intron0002W00792	high
chrX_123885445_123885575_+_ENSG00000101966.13:intron0002W01287	ENSG00000101966.13	XIAP	protein_coding	intron	chrX	123885445	123885575	+	5	130	0.00143548	0.00952946	0.0269617	3.61413	5.3498	6.69318	ENSG00000101966.13:intron0002W01287, ENSG00000101966.13:intron0002W01288, ENSG00000101966.13:intron0002W01289, ENSG00000101966.13:intron0002W01290, ENSG00000101966.13:intron0002W01291	high
chrX_123886599_123886789_+_ENSG00000101966.13:intron0003W01344	ENSG00000101966.13	XIAP	protein_coding	intron	chrX	123886599	123886789	+	7	190	0.00590532	0.0266702	0.0444411	4.8084	5.30912	6.04245	ENSG00000101966.13:intron0003W01344, ENSG00000101966.13:intron0003W01345, ENSG00000101966.13:intron0003W01346, ENSG00000101966.13:intron0003W01347, ENSG00000101966.13:intron0003W01348, ENSG00000101966.13:intron0003W01350, ENSG00000101966.13:intron0003W01351	high
chrX_123887479_123887589_+_ENSG00000101966.13:intron0003W01388	ENSG00000101966.13	XIAP	protein_coding	intron	chrX	123887479	123887589	+	4	110	0.0286179	0.0342984	0.0403166	4.95322	5.05815	5.16207	ENSG00000101966.13:intron0003W01388, ENSG00000101966.13:intron0003W01389, ENSG00000101966.13:intron0003W01390, ENSG00000101966.13:intron0003W01391	high
chrX_123888459_123888569_+_ENSG00000101966.13:intron0003W01437	ENSG00000101966.13	XIAP	protein_coding	intron	chrX	123888459	123888569	+	4	110	0.00461274	0.0128914	0.0291311	5.08481	5.70974	6.16376	ENSG00000101966.13:intron0003W01437, ENSG00000101966.13:intron0003W01438, ENSG00000101966.13:intron0003W01439, ENSG00000101966.13:intron0003W01440	high
chrX_123900753_123900823_+_ENSG00000101966.13:intron0007W02052	ENSG00000101966.13	XIAP	protein_coding	intron	chrX	123900753	123900823	+	2	70	0.020404	0.0227852	0.0251665	5.08481	5.14333	5.20184	ENSG00000101966.13:intron0007W02052, ENSG00000101966.13:intron0007W02053	high
chrX_123907307_123907437_+_ENSG00000101966.13:exon0008W02380	ENSG00000101966.13	XIAP	protein_coding	exon	chrX	123907307	123907437	+	5	130	0.00192402	0.011487	0.0222296	5.30931	5.85049	6.56654	ENSG00000101966.13:exon0008W02380, ENSG00000101966.13:exon0008W02381, ENSG00000101966.13:exon0008W02382, ENSG00000101966.13:exon0008W02383, ENSG00000101966.13:exon0008W02384	med
chrX_123907607_123907737_+_ENSG00000101966.13:exon0008W02395	ENSG00000101966.13	XIAP	protein_coding	exon	chrX	123907607	123907737	+	4	130	0.00849397	0.026451	0.0463902	3.09909	4.21856	4.86019	ENSG00000101966.13:exon0008W02395, ENSG00000101966.13:exon0008W02396, ENSG00000101966.13:exon0008W02397, ENSG00000101966.13:exon0008W02399	med
chrX_123907987_123908057_+_ENSG00000101966.13:exon0008W02414	ENSG00000101966.13	XIAP	protein_coding	exon	chrX	123907987	123908057	+	2	70	0.0221522	0.0236593	0.0251665	3.66703	3.69419	3.72136	ENSG00000101966.13:exon0008W02414, ENSG00000101966.13:exon0008W02415	med
chrX_123908527_123908597_+_ENSG00000101966.13:exon0008W02441	ENSG00000101966.13	XIAP	protein_coding	exon	chrX	123908527	123908597	+	2	70	0.0268381	0.0312523	0.0356666	4.64184	4.74766	4.85349	ENSG00000101966.13:exon0008W02441, ENSG00000101966.13:exon0008W02442	med
chrX_123908607_123908677_+_ENSG00000101966.13:exon0008W02445	ENSG00000101966.13	XIAP	protein_coding	exon	chrX	123908607	123908677	+	2	70	0.00662094	0.00729788	0.00797482	5.8118	5.89353	5.97526	ENSG00000101966.13:exon0008W02445, ENSG00000101966.13:exon0008W02446	med
chrX_123908867_123908917_+_ENSG00000101966.13:exon0008W02458	ENSG00000101966.13	XIAP	protein_coding	exon	chrX	123908867	123908917	+	1	50	0.0375834	0.0375834	0.0375834	4.99605	4.99605	4.99605	ENSG00000101966.13:exon0008W02458	high
chrX_123910227_123910397_+_ENSG00000101966.13:exon0008W02526	ENSG00000101966.13	XIAP	protein_coding	exon	chrX	123910227	123910397	+	7	170	0.000104708	0.00908884	0.0178671	2.98618	3.64819	5.41407	ENSG00000101966.13:exon0008W02526, ENSG00000101966.13:exon0008W02527, ENSG00000101966.13:exon0008W02528, ENSG00000101966.13:exon0008W02529, ENSG00000101966.13:exon0008W02530, ENSG00000101966.13:exon0008W02531, ENSG00000101966.13:exon0008W02532	med
chrX_123913567_123913717_+_ENSG00000101966.13:exon0008W02693	ENSG00000101966.13	XIAP	protein_coding	exon	chrX	123913567	123913717	+	6	150	0.00570331	0.0288884	0.0497782	3.13569	4.35084	5.26991	ENSG00000101966.13:exon0008W02693, ENSG00000101966.13:exon0008W02694, ENSG00000101966.13:exon0008W02695, ENSG00000101966.13:exon0008W02696, ENSG00000101966.13:exon0008W02697, ENSG00000101966.13:exon0008W02698	high
chrX_123913807_123913857_+_ENSG00000101966.13:exon0008W02705	ENSG00000101966.13	XIAP	protein_coding	exon	chrX	123913807	123913857	+	1	50	0.0270947	0.0270947	0.0270947	5.12023	5.12023	5.12023	ENSG00000101966.13:exon0008W02705	med
chrX_123962366_123962416_+_ENSG00000101972.20:intron0005W00109	ENSG00000101972.20	STAG2	protein_coding	intron	chrX	123962366	123962416	+	1	50	0.0432395	0.0432395	0.0432395	4.90473	4.90473	4.90473	ENSG00000101972.20:intron0005W00109	med
chrX_123962446_123962516_+_ENSG00000101972.20:intron0005W00113	ENSG00000101972.20	STAG2	protein_coding	intron	chrX	123962446	123962516	+	2	70	0.0196516	0.0286175	0.0375834	4.99707	5.1887	5.38034	ENSG00000101972.20:intron0005W00113, ENSG00000101972.20:intron0005W00114	med
chrX_123962526_123962576_+_ENSG00000101972.20:intron0005W00117	ENSG00000101972.20	STAG2	protein_coding	intron	chrX	123962526	123962576	+	1	50	0.0432395	0.0432395	0.0432395	4.90473	4.90473	4.90473	ENSG00000101972.20:intron0005W00117	med
chrX_123962586_123962676_+_ENSG00000101972.20:intron0005W00120	ENSG00000101972.20	STAG2	protein_coding	intron	chrX	123962586	123962676	+	3	90	0.0121151	0.0218631	0.0375834	4.99605	5.38325	5.6501	ENSG00000101972.20:intron0005W00120, ENSG00000101972.20:intron0005W00121, ENSG00000101972.20:intron0005W00122	med
chrX_123962686_123962756_+_ENSG00000101972.20:intron0005W00125	ENSG00000101972.20	STAG2	protein_coding	intron	chrX	123962686	123962756	+	2	70	0.0497782	0.0497782	0.0497782	4.8119	4.8119	4.8119	ENSG00000101972.20:intron0005W00125, ENSG00000101972.20:intron0005W00126	med
chrX_123963421_123963491_+_ENSG00000101972.20:intron0006W00162	ENSG00000101972.20	STAG2	protein_coding	intron	chrX	123963421	123963491	+	2	70	0.0444103	0.0454003	0.0463902	4.81073	4.83433	4.85793	ENSG00000101972.20:intron0006W00162, ENSG00000101972.20:intron0006W00163	med
chrX_123963581_123963651_+_ENSG00000101972.20:intron0006W00170	ENSG00000101972.20	STAG2	protein_coding	intron	chrX	123963581	123963651	+	2	70	0.0208843	0.0269104	0.0329365	5.08481	5.21543	5.34605	ENSG00000101972.20:intron0006W00170, ENSG00000101972.20:intron0006W00171	med
chrX_123963721_123963851_+_ENSG00000101972.20:intron0006W00177	ENSG00000101972.20	STAG2	protein_coding	intron	chrX	123963721	123963851	+	5	130	0.0157651	0.0346406	0.04656	4.8568	5.07857	5.50431	ENSG00000101972.20:intron0006W00177, ENSG00000101972.20:intron0006W00178, ENSG00000101972.20:intron0006W00179, ENSG00000101972.20:intron0006W00180, ENSG00000101972.20:intron0006W00181	med
chrX_123963861_123963911_+_ENSG00000101972.20:intron0006W00184	ENSG00000101972.20	STAG2	protein_coding	intron	chrX	123963861	123963911	+	1	50	0.0251665	0.0251665	0.0251665	5.23714	5.23714	5.23714	ENSG00000101972.20:intron0006W00184	med
chrX_123963941_123964051_+_ENSG00000101972.20:intron0006W00188	ENSG00000101972.20	STAG2	protein_coding	intron	chrX	123963941	123964051	+	4	110	0.0104472	0.0221803	0.0375834	4.99605	5.36174	5.73146	ENSG00000101972.20:intron0006W00188, ENSG00000101972.20:intron0006W00189, ENSG00000101972.20:intron0006W00190, ENSG00000101972.20:intron0006W00191	med
chrX_123964101_123964191_+_ENSG00000101972.20:intron0006W00196	ENSG00000101972.20	STAG2	protein_coding	intron	chrX	123964101	123964191	+	3	90	0.0185098	0.0292427	0.0440518	4.90253	5.18351	5.41085	ENSG00000101972.20:intron0006W00196, ENSG00000101972.20:intron0006W00197, ENSG00000101972.20:intron0006W00198	med
chrX_123964281_123964351_+_ENSG00000101972.20:intron0006W00205	ENSG00000101972.20	STAG2	protein_coding	intron	chrX	123964281	123964351	+	2	70	0.0375834	0.0419868	0.0463902	4.86019	4.92863	4.99707	ENSG00000101972.20:intron0006W00205, ENSG00000101972.20:intron0006W00206	high
chrX_123964501_123964571_+_ENSG00000101972.20:intron0006W00216	ENSG00000101972.20	STAG2	protein_coding	intron	chrX	123964501	123964571	+	2	70	0.0375834	0.03895	0.0403166	4.95322	4.97514	4.99707	ENSG00000101972.20:intron0006W00216, ENSG00000101972.20:intron0006W00217	med
chrX_123964761_123964831_+_ENSG00000101972.20:intron0006W00229	ENSG00000101972.20	STAG2	protein_coding	intron	chrX	123964761	123964831	+	2	70	0.0256145	0.0376964	0.0497782	4.8084	5.02105	5.23371	ENSG00000101972.20:intron0006W00229, ENSG00000101972.20:intron0006W00230	med
chrX_123965481_123965551_+_ENSG00000101972.20:intron0006W00265	ENSG00000101972.20	STAG2	protein_coding	intron	chrX	123965481	123965551	+	2	70	0.0185098	0.0196971	0.0208843	5.34291	5.37725	5.41159	ENSG00000101972.20:intron0006W00265, ENSG00000101972.20:intron0006W00266	med
chrX_123966081_123966131_+_ENSG00000101972.20:intron0006W00295	ENSG00000101972.20	STAG2	protein_coding	intron	chrX	123966081	123966131	+	1	50	0.0463902	0.0463902	0.0463902	4.85793	4.85793	4.85793	ENSG00000101972.20:intron0006W00295	med
chrX_123966481_123966531_+_ENSG00000101972.20:intron0006W00315	ENSG00000101972.20	STAG2	protein_coding	intron	chrX	123966481	123966531	+	1	50	0.0166131	0.0166131	0.0166131	5.4086	5.4086	5.4086	ENSG00000101972.20:intron0006W00315	med
chrX_123966641_123966831_+_ENSG00000101972.20:intron0006W00323	ENSG00000101972.20	STAG2	protein_coding	intron	chrX	123966641	123966831	+	7	190	0.00634474	0.0243385	0.0407551	4.949	5.33443	5.99655	ENSG00000101972.20:intron0006W00323, ENSG00000101972.20:intron0006W00324, ENSG00000101972.20:intron0006W00325, ENSG00000101972.20:intron0006W00326, ENSG00000101972.20:intron0006W00328, ENSG00000101972.20:intron0006W00329, ENSG00000101972.20:intron0006W00330	med
chrX_123969081_123969151_+_ENSG00000101972.20:intron0006W00445	ENSG00000101972.20	STAG2	protein_coding	intron	chrX	123969081	123969151	+	2	70	0.0222296	0.0327346	0.0432395	4.90909	5.11082	5.31254	ENSG00000101972.20:intron0006W00445, ENSG00000101972.20:intron0006W00446	med
chrX_123969161_123969211_+_ENSG00000101972.20:intron0006W00449	ENSG00000101972.20	STAG2	protein_coding	intron	chrX	123969161	123969211	+	1	50	0.0463704	0.0463704	0.0463704	2.83308	2.83308	2.83308	ENSG00000101972.20:intron0006W00449	med
chrX_123969221_123969291_+_ENSG00000101972.20:intron0006W00452	ENSG00000101972.20	STAG2	protein_coding	intron	chrX	123969221	123969291	+	2	70	0.0174937	0.0221659	0.0268381	5.20097	5.3234	5.44583	ENSG00000101972.20:intron0006W00452, ENSG00000101972.20:intron0006W00453	med
chrX_123969361_123969411_+_ENSG00000101972.20:intron0006W00459	ENSG00000101972.20	STAG2	protein_coding	intron	chrX	123969361	123969411	+	1	50	0.0476638	0.0476638	0.0476638	4.85451	4.85451	4.85451	ENSG00000101972.20:intron0006W00459	med
chrX_123969481_123969551_+_ENSG00000101972.20:intron0006W00465	ENSG00000101972.20	STAG2	protein_coding	intron	chrX	123969481	123969551	+	2	70	0.0208843	0.0343544	0.0478246	4.76195	5.05361	5.34526	ENSG00000101972.20:intron0006W00465, ENSG00000101972.20:intron0006W00466	med
chrX_123970461_123970711_+_ENSG00000101972.20:intron0006W00514	ENSG00000101972.20	STAG2	protein_coding	intron	chrX	123970461	123970711	+	10	250	0.00991558	0.0250615	0.0461133	4.46029	5.24612	5.75951	ENSG00000101972.20:intron0006W00514, ENSG00000101972.20:intron0006W00515, ENSG00000101972.20:intron0006W00516, ENSG00000101972.20:intron0006W00517, ENSG00000101972.20:intron0006W00519, ENSG00000101972.20:intron0006W00520, ENSG00000101972.20:intron0006W00521, ENSG00000101972.20:intron0006W00522, ENSG00000101972.20:intron0006W00523, ENSG00000101972.20:intron0006W00524	med
chrX_123970781_123970891_+_ENSG00000101972.20:intron0006W00530	ENSG00000101972.20	STAG2	protein_coding	intron	chrX	123970781	123970891	+	4	110	0.0179802	0.0267621	0.0463902	4.85906	5.22857	5.37417	ENSG00000101972.20:intron0006W00530, ENSG00000101972.20:intron0006W00531, ENSG00000101972.20:intron0006W00532, ENSG00000101972.20:intron0006W00533	med
chrX_123971921_123972031_+_ENSG00000101972.20:intron0006W00587	ENSG00000101972.20	STAG2	protein_coding	intron	chrX	123971921	123972031	+	4	110	0.0104472	0.0233119	0.0412276	4.94792	5.36007	5.73146	ENSG00000101972.20:intron0006W00587, ENSG00000101972.20:intron0006W00588, ENSG00000101972.20:intron0006W00589, ENSG00000101972.20:intron0006W00590	high
chrX_123976301_123976391_+_ENSG00000101972.20:intron0006W00806	ENSG00000101972.20	STAG2	protein_coding	intron	chrX	123976301	123976391	+	3	90	0.0356751	0.0377675	0.0403166	4.61581	4.73574	4.95322	ENSG00000101972.20:intron0006W00806, ENSG00000101972.20:intron0006W00807, ENSG00000101972.20:intron0006W00808	high
chrX_123976401_123976471_+_ENSG00000101972.20:intron0006W00811	ENSG00000101972.20	STAG2	protein_coding	intron	chrX	123976401	123976471	+	2	70	0.0268381	0.0350611	0.0432841	4.90909	5.05547	5.20184	ENSG00000101972.20:intron0006W00811, ENSG00000101972.20:intron0006W00812	med
chrX_123976501_123976571_+_ENSG00000101972.20:intron0006W00816	ENSG00000101972.20	STAG2	protein_coding	intron	chrX	123976501	123976571	+	2	70	0.040405	0.0442245	0.0480441	4.85335	4.9017	4.95006	ENSG00000101972.20:intron0006W00816, ENSG00000101972.20:intron0006W00817	high
chrX_123976981_123977051_+_ENSG00000101972.20:intron0006W00840	ENSG00000101972.20	STAG2	protein_coding	intron	chrX	123976981	123977051	+	2	70	0.0210808	0.0243007	0.0275206	5.19567	5.23364	5.2716	ENSG00000101972.20:intron0006W00840, ENSG00000101972.20:intron0006W00841	med
chrX_123977121_123977231_+_ENSG00000101972.20:intron0006W00847	ENSG00000101972.20	STAG2	protein_coding	intron	chrX	123977121	123977231	+	4	110	0.00690716	0.0133237	0.0268381	5.19922	5.67739	5.95265	ENSG00000101972.20:intron0006W00847, ENSG00000101972.20:intron0006W00848, ENSG00000101972.20:intron0006W00849, ENSG00000101972.20:intron0006W00850	high
chrX_123979401_123979451_+_ENSG00000101972.20:intron0006W00961	ENSG00000101972.20	STAG2	protein_coding	intron	chrX	123979401	123979451	+	1	50	0.0350874	0.0350874	0.0350874	5.03864	5.03864	5.03864	ENSG00000101972.20:intron0006W00961	med
chrX_123979841_123979891_+_ENSG00000101972.20:intron0006W00983	ENSG00000101972.20	STAG2	protein_coding	intron	chrX	123979841	123979891	+	1	50	0.0497782	0.0497782	0.0497782	4.81308	4.81308	4.81308	ENSG00000101972.20:intron0006W00983	med
chrX_123980001_123980071_+_ENSG00000101972.20:intron0006W00991	ENSG00000101972.20	STAG2	protein_coding	intron	chrX	123980001	123980071	+	2	70	0.0403166	0.0450719	0.0498273	4.81308	4.88315	4.95322	ENSG00000101972.20:intron0006W00991, ENSG00000101972.20:intron0006W00992	med
chrX_123980241_123980291_+_ENSG00000101972.20:intron0006W01003	ENSG00000101972.20	STAG2	protein_coding	intron	chrX	123980241	123980291	+	1	50	0.0375834	0.0375834	0.0375834	4.99809	4.99809	4.99809	ENSG00000101972.20:intron0006W01003	med
chrX_123980621_123980791_+_ENSG00000101972.20:intron0006W01022	ENSG00000101972.20	STAG2	protein_coding	intron	chrX	123980621	123980791	+	6	170	0.0268381	0.0400803	0.0477993	4.76074	4.95137	5.20009	ENSG00000101972.20:intron0006W01022, ENSG00000101972.20:intron0006W01023, ENSG00000101972.20:intron0006W01024, ENSG00000101972.20:intron0006W01026, ENSG00000101972.20:intron0006W01027, ENSG00000101972.20:intron0006W01028	med
chrX_123981341_123981391_+_ENSG00000101972.20:intron0006W01058	ENSG00000101972.20	STAG2	protein_coding	intron	chrX	123981341	123981391	+	1	50	0.0432395	0.0432395	0.0432395	4.90473	4.90473	4.90473	ENSG00000101972.20:intron0006W01058	med
chrX_123981401_123981511_+_ENSG00000101972.20:intron0006W01061	ENSG00000101972.20	STAG2	protein_coding	intron	chrX	123981401	123981511	+	3	110	0.0158908	0.0234203	0.0329365	5.07905	5.30773	5.50361	ENSG00000101972.20:intron0006W01061, ENSG00000101972.20:intron0006W01062, ENSG00000101972.20:intron0006W01064	high
chrX_123981781_123981851_+_ENSG00000101972.20:intron0006W01080	ENSG00000101972.20	STAG2	protein_coding	intron	chrX	123981781	123981851	+	2	70	0.0236378	0.0261279	0.0286179	5.16207	5.21767	5.27327	ENSG00000101972.20:intron0006W01080, ENSG00000101972.20:intron0006W01081	med
chrX_123981881_123981931_+_ENSG00000101972.20:intron0006W01085	ENSG00000101972.20	STAG2	protein_coding	intron	chrX	123981881	123981931	+	1	50	0.0251665	0.0251665	0.0251665	5.08481	5.08481	5.08481	ENSG00000101972.20:intron0006W01085	med
chrX_123983221_123983311_+_ENSG00000101972.20:intron0006W01152	ENSG00000101972.20	STAG2	protein_coding	intron	chrX	123983221	123983311	+	3	90	0.00764619	0.0187762	0.0288762	5.08002	5.45317	5.90376	ENSG00000101972.20:intron0006W01152, ENSG00000101972.20:intron0006W01153, ENSG00000101972.20:intron0006W01154	high
chrX_123984281_123984351_+_ENSG00000101972.20:intron0006W01205	ENSG00000101972.20	STAG2	protein_coding	intron	chrX	123984281	123984351	+	2	70	0.0454191	0.0474389	0.0494587	4.75463	4.78033	4.80604	ENSG00000101972.20:intron0006W01205, ENSG00000101972.20:intron0006W01206	med
chrX_123986381_123986451_+_ENSG00000101972.20:intron0006W01310	ENSG00000101972.20	STAG2	protein_coding	intron	chrX	123986381	123986451	+	2	70	0.0251665	0.0313749	0.0375834	4.99911	5.11898	5.23884	ENSG00000101972.20:intron0006W01310, ENSG00000101972.20:intron0006W01311	med
chrX_123986621_123986731_+_ENSG00000101972.20:intron0006W01322	ENSG00000101972.20	STAG2	protein_coding	intron	chrX	123986621	123986731	+	4	110	0.00638285	0.0170254	0.0356666	4.95427	5.54372	5.99898	ENSG00000101972.20:intron0006W01322, ENSG00000101972.20:intron0006W01323, ENSG00000101972.20:intron0006W01324, ENSG00000101972.20:intron0006W01325	med
chrX_123987761_123987911_+_ENSG00000101972.20:intron0006W01379	ENSG00000101972.20	STAG2	protein_coding	intron	chrX	123987761	123987911	+	5	150	0.0252572	0.0363808	0.0457748	2.86979	4.32149	5.26729	ENSG00000101972.20:intron0006W01379, ENSG00000101972.20:intron0006W01380, ENSG00000101972.20:intron0006W01381, ENSG00000101972.20:intron0006W01383, ENSG00000101972.20:intron0006W01384	med
chrX_123987921_123987971_+_ENSG00000101972.20:intron0006W01387	ENSG00000101972.20	STAG2	protein_coding	intron	chrX	123987921	123987971	+	1	50	0.0271257	0.0271257	0.0271257	5.20451	5.20451	5.20451	ENSG00000101972.20:intron0006W01387	high
chrX_123987981_123988131_+_ENSG00000101972.20:intron0006W01390	ENSG00000101972.20	STAG2	protein_coding	intron	chrX	123987981	123988131	+	6	150	0.00594897	0.0199815	0.0497782	4.81308	5.52621	6.04294	ENSG00000101972.20:intron0006W01390, ENSG00000101972.20:intron0006W01391, ENSG00000101972.20:intron0006W01392, ENSG00000101972.20:intron0006W01393, ENSG00000101972.20:intron0006W01394, ENSG00000101972.20:intron0006W01395	med
chrX_123989041_123989111_+_ENSG00000101972.20:intron0006W01443	ENSG00000101972.20	STAG2	protein_coding	intron	chrX	123989041	123989111	+	2	70	0.0222296	0.0265344	0.0308391	5.1193	5.2139	5.30851	ENSG00000101972.20:intron0006W01443, ENSG00000101972.20:intron0006W01444	high
chrX_123989301_123989351_+_ENSG00000101972.20:intron0006W01456	ENSG00000101972.20	STAG2	protein_coding	intron	chrX	123989301	123989351	+	1	50	0.0432395	0.0432395	0.0432395	4.908	4.908	4.908	ENSG00000101972.20:intron0006W01456	high
chrX_123989401_123989451_+_ENSG00000101972.20:intron0006W01461	ENSG00000101972.20	STAG2	protein_coding	intron	chrX	123989401	123989451	+	1	50	0.0369564	0.0369564	0.0369564	5.0336	5.0336	5.0336	ENSG00000101972.20:intron0006W01461	high
chrX_123994541_123994611_+_ENSG00000101972.20:intron0006W01718	ENSG00000101972.20	STAG2	protein_coding	intron	chrX	123994541	123994611	+	2	70	0.0268381	0.0287393	0.0306406	5.12395	5.16202	5.20009	ENSG00000101972.20:intron0006W01718, ENSG00000101972.20:intron0006W01719	med
chrX_123994821_123994911_+_ENSG00000101972.20:intron0006W01732	ENSG00000101972.20	STAG2	protein_coding	intron	chrX	123994821	123994911	+	3	90	0.014053	0.0232327	0.0287038	5.16478	5.31253	5.5692	ENSG00000101972.20:intron0006W01732, ENSG00000101972.20:intron0006W01733, ENSG00000101972.20:intron0006W01734	high
chrX_123998001_123998051_+_ENSG00000101972.20:intron0006W01891	ENSG00000101972.20	STAG2	protein_coding	intron	chrX	123998001	123998051	+	1	50	0.0463902	0.0463902	0.0463902	4.86019	4.86019	4.86019	ENSG00000101972.20:intron0006W01891	high
chrX_124004647_124004717_+_ENSG00000101972.20:intron0007W02223	ENSG00000101972.20	STAG2	protein_coding	intron	chrX	124004647	124004717	+	2	70	0.0354415	0.0380983	0.0407551	4.949	4.99283	5.03666	ENSG00000101972.20:intron0007W02223, ENSG00000101972.20:intron0007W02224	high
chrX_124004747_124004817_+_ENSG00000101972.20:intron0007W02228	ENSG00000101972.20	STAG2	protein_coding	intron	chrX	124004747	124004817	+	2	70	0.0268381	0.0289304	0.0310228	5.11836	5.15879	5.19922	ENSG00000101972.20:intron0007W02228, ENSG00000101972.20:intron0007W02229	med
chrX_124005047_124005217_+_ENSG00000101972.20:intron0007W02243	ENSG00000101972.20	STAG2	protein_coding	intron	chrX	124005047	124005217	+	6	170	0.00495031	0.0263078	0.0463902	4.61898	5.18718	6.12208	ENSG00000101972.20:intron0007W02243, ENSG00000101972.20:intron0007W02244, ENSG00000101972.20:intron0007W02246, ENSG00000101972.20:intron0007W02247, ENSG00000101972.20:intron0007W02248, ENSG00000101972.20:intron0007W02249	med
chrX_124005287_124005337_+_ENSG00000101972.20:intron0007W02255	ENSG00000101972.20	STAG2	protein_coding	intron	chrX	124005287	124005337	+	1	50	0.038293	0.038293	0.038293	4.90691	4.90691	4.90691	ENSG00000101972.20:intron0007W02255	med
chrX_124006787_124006857_+_ENSG00000101972.20:intron0007W02330	ENSG00000101972.20	STAG2	protein_coding	intron	chrX	124006787	124006857	+	2	70	0.0209657	0.0310967	0.0412276	4.94792	5.14502	5.34212	ENSG00000101972.20:intron0007W02330, ENSG00000101972.20:intron0007W02331	med
chrX_124012127_124012197_+_ENSG00000101972.20:intron0007W02597	ENSG00000101972.20	STAG2	protein_coding	intron	chrX	124012127	124012197	+	2	70	0.0252197	0.0360643	0.0469089	4.85566	5.04555	5.23544	ENSG00000101972.20:intron0007W02597, ENSG00000101972.20:intron0007W02598	high
chrX_124012247_124012337_+_ENSG00000101972.20:intron0007W02603	ENSG00000101972.20	STAG2	protein_coding	intron	chrX	124012247	124012337	+	3	90	0.0104472	0.0140757	0.0208843	5.27575	5.57162	5.73146	ENSG00000101972.20:intron0007W02603, ENSG00000101972.20:intron0007W02604, ENSG00000101972.20:intron0007W02605	high
chrX_124014847_124014897_+_ENSG00000101972.20:intron0007W02733	ENSG00000101972.20	STAG2	protein_coding	intron	chrX	124014847	124014897	+	1	50	0.0480441	0.0480441	0.0480441	4.7571	4.7571	4.7571	ENSG00000101972.20:intron0007W02733	med
chrX_124020983_124021333_+_ENSG00000101972.20:intron0008W03039	ENSG00000101972.20	STAG2	protein_coding	intron	chrX	124020983	124021333	+	15	350	0.00574445	0.0252355	0.0432395	4.90473	5.31871	6.07629	ENSG00000101972.20:intron0008W03039, ENSG00000101972.20:intron0008W03040, ENSG00000101972.20:intron0008W03041, ENSG00000101972.20:intron0008W03042, ENSG00000101972.20:intron0008W03043, ENSG00000101972.20:intron0008W03044, ENSG00000101972.20:intron0008W03046, ENSG00000101972.20:intron0008W03047, ENSG00000101972.20:intron0008W03048, ENSG00000101972.20:intron0008W03049, ENSG00000101972.20:intron0008W03050, ENSG00000101972.20:intron0008W03051, ENSG00000101972.20:intron0008W03052, ENSG00000101972.20:intron0008W03053, ENSG00000101972.20:intron0008W03054	high
chrX_124021771_124021841_+_ENSG00000101972.20:intron0009W03078	ENSG00000101972.20	STAG2	protein_coding	intron	chrX	124021771	124021841	+	2	70	0.038293	0.0407662	0.0432395	4.90473	4.90582	4.90691	ENSG00000101972.20:intron0009W03078, ENSG00000101972.20:intron0009W03079	med
chrX_124022811_124022901_+_ENSG00000101972.20:intron0010W03130	ENSG00000101972.20	STAG2	protein_coding	intron	chrX	124022811	124022901	+	3	90	0.0251665	0.0328233	0.0440944	3.03967	3.73111	4.48884	ENSG00000101972.20:intron0010W03130, ENSG00000101972.20:intron0010W03131, ENSG00000101972.20:intron0010W03132	high
chrX_124025571_124025681_+_ENSG00000101972.20:intron0010W03268	ENSG00000101972.20	STAG2	protein_coding	intron	chrX	124025571	124025681	+	4	110	0.00583921	0.0180764	0.0294467	4.77525	5.31415	6.04102	ENSG00000101972.20:intron0010W03268, ENSG00000101972.20:intron0010W03269, ENSG00000101972.20:intron0010W03270, ENSG00000101972.20:intron0010W03271	high
chrX_124025998_124026088_+_ENSG00000101972.20:intron0011W03289	ENSG00000101972.20	STAG2	protein_coding	intron	chrX	124025998	124026088	+	3	90	0.0375834	0.0434546	0.0463902	4.86019	4.90653	4.99809	ENSG00000101972.20:intron0011W03289, ENSG00000101972.20:intron0011W03290, ENSG00000101972.20:intron0011W03291	med
chrX_124026398_124026564_+_ENSG00000101972.20:intron0011W03309	ENSG00000101972.20	STAG2	protein_coding	intron	chrX	124026398	124026564	+	7	166	0.00174876	0.0172484	0.0352139	5.0426	5.6743	6.60897	ENSG00000101972.20:intron0011W03309, ENSG00000101972.20:intron0011W03310, ENSG00000101972.20:intron0011W03311, ENSG00000101972.20:intron0011W03312, ENSG00000101972.20:intron0011W03313, ENSG00000101972.20:intron0011W03314, ENSG00000101972.20:intron0011W03315	high
chrX_124026687_124026757_+_ENSG00000101972.20:intron0012W03323	ENSG00000101972.20	STAG2	protein_coding	intron	chrX	124026687	124026757	+	2	70	0.00886073	0.0158478	0.022835	5.23371	5.4552	5.6767	ENSG00000101972.20:intron0012W03323, ENSG00000101972.20:intron0012W03324	high
chrX_124027547_124027677_+_ENSG00000101972.20:intron0012W03366	ENSG00000101972.20	STAG2	protein_coding	intron	chrX	124027547	124027677	+	5	130	0.0236491	0.0353727	0.0476638	4.85451	5.06188	5.27575	ENSG00000101972.20:intron0012W03366, ENSG00000101972.20:intron0012W03367, ENSG00000101972.20:intron0012W03368, ENSG00000101972.20:intron0012W03369, ENSG00000101972.20:intron0012W03370	high
chrX_124030487_124030537_+_ENSG00000101972.20:intron0012W03513	ENSG00000101972.20	STAG2	protein_coding	intron	chrX	124030487	124030537	+	1	50	0.0351763	0.0351763	0.0351763	5.03765	5.03765	5.03765	ENSG00000101972.20:intron0012W03513	high
chrX_124030787_124030857_+_ENSG00000101972.20:intron0012W03528	ENSG00000101972.20	STAG2	protein_coding	intron	chrX	124030787	124030857	+	2	70	0.00945265	0.0200554	0.0306581	4.75488	5.25423	5.75358	ENSG00000101972.20:intron0012W03528, ENSG00000101972.20:intron0012W03529	high
chrX_124031125_124031215_+_ENSG00000101972.20:intron0013W03545	ENSG00000101972.20	STAG2	protein_coding	intron	chrX	124031125	124031215	+	3	90	0.00506394	0.0193526	0.0375834	5.03256	5.49151	5.9713	ENSG00000101972.20:intron0013W03545, ENSG00000101972.20:intron0013W03546, ENSG00000101972.20:intron0013W03547	high
chrX_124032205_124032275_+_ENSG00000101972.20:intron0013W03599	ENSG00000101972.20	STAG2	protein_coding	intron	chrX	124032205	124032275	+	2	70	0.0328054	0.0328054	0.0328054	5.08002	5.08002	5.08002	ENSG00000101972.20:intron0013W03599, ENSG00000101972.20:intron0013W03600	med
chrX_124032865_124032975_+_ENSG00000101972.20:intron0013W03632	ENSG00000101972.20	STAG2	protein_coding	intron	chrX	124032865	124032975	+	4	110	0.0132974	0.0338614	0.0463902	4.85906	5.11245	5.59601	ENSG00000101972.20:intron0013W03632, ENSG00000101972.20:intron0013W03633, ENSG00000101972.20:intron0013W03634, ENSG00000101972.20:intron0013W03635	high
chrX_124033025_124033275_+_ENSG00000101972.20:intron0013W03640	ENSG00000101972.20	STAG2	protein_coding	intron	chrX	124033025	124033275	+	11	250	0.00115698	0.0130802	0.0432395	3.57986	5.03042	6.19757	ENSG00000101972.20:intron0013W03640, ENSG00000101972.20:intron0013W03641, ENSG00000101972.20:intron0013W03642, ENSG00000101972.20:intron0013W03643, ENSG00000101972.20:intron0013W03644, ENSG00000101972.20:intron0013W03645, ENSG00000101972.20:intron0013W03646, ENSG00000101972.20:intron0013W03647, ENSG00000101972.20:intron0013W03648, ENSG00000101972.20:intron0013W03649, ENSG00000101972.20:intron0013W03650	high
chrX_124033325_124033415_+_ENSG00000101972.20:intron0013W03655	ENSG00000101972.20	STAG2	protein_coding	intron	chrX	124033325	124033415	+	3	90	0.0185098	0.028445	0.0382073	4.99298	5.18868	5.4101	ENSG00000101972.20:intron0013W03655, ENSG00000101972.20:intron0013W03656, ENSG00000101972.20:intron0013W03657	high
chrX_124035285_124035335_+_ENSG00000101972.20:intron0013W03753	ENSG00000101972.20	STAG2	protein_coding	intron	chrX	124035285	124035335	+	1	50	0.0495738	0.0495738	0.0495738	4.76566	4.76566	4.76566	ENSG00000101972.20:intron0013W03753	high
chrX_124036145_124036235_+_ENSG00000101972.20:intron0013W03796	ENSG00000101972.20	STAG2	protein_coding	intron	chrX	124036145	124036235	+	3	90	0.0226307	0.0277903	0.0354415	5.03666	5.16766	5.30606	ENSG00000101972.20:intron0013W03796, ENSG00000101972.20:intron0013W03797, ENSG00000101972.20:intron0013W03798	high
chrX_124037265_124037455_+_ENSG00000101972.20:intron0013W03852	ENSG00000101972.20	STAG2	protein_coding	intron	chrX	124037265	124037455	+	8	190	0.00126288	0.00518774	0.0101652	5.68221	6.1934	6.74642	ENSG00000101972.20:intron0013W03852, ENSG00000101972.20:intron0013W03853, ENSG00000101972.20:intron0013W03854, ENSG00000101972.20:intron0013W03855, ENSG00000101972.20:intron0013W03856, ENSG00000101972.20:intron0013W03857, ENSG00000101972.20:intron0013W03858, ENSG00000101972.20:intron0013W03859	high
chrX_124037643_124037713_+_ENSG00000101972.20:intron0014W03871	ENSG00000101972.20	STAG2	protein_coding	intron	chrX	124037643	124037713	+	2	70	0.0356666	0.0427224	0.0497782	4.8119	4.88256	4.95322	ENSG00000101972.20:intron0014W03871, ENSG00000101972.20:intron0014W03872	med
chrX_124038043_124038133_+_ENSG00000101972.20:intron0014W03891	ENSG00000101972.20	STAG2	protein_coding	intron	chrX	124038043	124038133	+	3	90	0.027109	0.0304693	0.0354415	5.03666	5.12808	5.19289	ENSG00000101972.20:intron0014W03891, ENSG00000101972.20:intron0014W03892, ENSG00000101972.20:intron0014W03893	med
chrX_124038603_124038673_+_ENSG00000101972.20:intron0014W03919	ENSG00000101972.20	STAG2	protein_coding	intron	chrX	124038603	124038673	+	2	70	0.0140425	0.0183094	0.0225763	5.23458	5.39989	5.56521	ENSG00000101972.20:intron0014W03919, ENSG00000101972.20:intron0014W03920	high
chrX_124040543_124040673_+_ENSG00000101972.20:intron0014W04016	ENSG00000101972.20	STAG2	protein_coding	intron	chrX	124040543	124040673	+	3	130	0.037816	0.0427186	0.0459294	4.46403	4.75587	4.99401	ENSG00000101972.20:intron0014W04016, ENSG00000101972.20:intron0014W04018, ENSG00000101972.20:intron0014W04020	med
chrX_124042334_124042484_+_ENSG00000101972.20:exon0015W04106	ENSG00000101972.20	STAG2	protein_coding	exon	chrX	124042334	124042484	+	6	150	0.00192402	0.01398	0.0432346	4.50727	5.75022	6.56686	ENSG00000101972.20:exon0015W04106, ENSG00000101972.20:exon0015W04107, ENSG00000101972.20:exon0015W04108, ENSG00000101972.20:exon0015W04109, ENSG00000101972.20:exon0015W04110, ENSG00000101972.20:exon0015W04111	high
chrX_124042645_124042735_+_ENSG00000101972.20:intron0015W04122	ENSG00000101972.20	STAG2	protein_coding	intron	chrX	124042645	124042735	+	3	90	0.00495031	0.0143742	0.0306967	4.95427	5.56272	5.97379	ENSG00000101972.20:intron0015W04122, ENSG00000101972.20:intron0015W04123, ENSG00000101972.20:intron0015W04124	high
chrX_124044905_124044955_+_ENSG00000101972.20:intron0015W04235	ENSG00000101972.20	STAG2	protein_coding	intron	chrX	124044905	124044955	+	1	50	0.0495785	0.0495785	0.0495785	4.76566	4.76566	4.76566	ENSG00000101972.20:intron0015W04235	high
chrX_124045203_124045273_+_ENSG00000101972.20:exon0016W04250	ENSG00000101972.20	STAG2	protein_coding	exon	chrX	124045203	124045273	+	2	70	0.0403166	0.041778	0.0432395	4.908	4.93061	4.95322	ENSG00000101972.20:exon0016W04250, ENSG00000101972.20:exon0016W04251	med
chrX_124045368_124045418_+_ENSG00000101972.20:intron0016W04258	ENSG00000101972.20	STAG2	protein_coding	intron	chrX	124045368	124045418	+	1	50	0.0463902	0.0463902	0.0463902	4.53429	4.53429	4.53429	ENSG00000101972.20:intron0016W04258	high
chrX_124045508_124045638_+_ENSG00000101972.20:intron0016W04265	ENSG00000101972.20	STAG2	protein_coding	intron	chrX	124045508	124045638	+	5	130	0.00733026	0.020733	0.0361709	4.949	5.4492	5.94703	ENSG00000101972.20:intron0016W04265, ENSG00000101972.20:intron0016W04266, ENSG00000101972.20:intron0016W04267, ENSG00000101972.20:intron0016W04268, ENSG00000101972.20:intron0016W04269	med
chrX_124045708_124045898_+_ENSG00000101972.20:intron0016W04275	ENSG00000101972.20	STAG2	protein_coding	intron	chrX	124045708	124045898	+	7	190	0.00754924	0.0248658	0.0497782	4.81073	5.31872	5.9079	ENSG00000101972.20:intron0016W04275, ENSG00000101972.20:intron0016W04276, ENSG00000101972.20:intron0016W04277, ENSG00000101972.20:intron0016W04278, ENSG00000101972.20:intron0016W04280, ENSG00000101972.20:intron0016W04281, ENSG00000101972.20:intron0016W04282	high
chrX_124045908_124046158_+_ENSG00000101972.20:intron0016W04285	ENSG00000101972.20	STAG2	protein_coding	intron	chrX	124045908	124046158	+	10	250	0.00180686	0.0136415	0.0432395	4.66967	5.56841	6.59476	ENSG00000101972.20:intron0016W04285, ENSG00000101972.20:intron0016W04286, ENSG00000101972.20:intron0016W04287, ENSG00000101972.20:intron0016W04289, ENSG00000101972.20:intron0016W04290, ENSG00000101972.20:intron0016W04291, ENSG00000101972.20:intron0016W04292, ENSG00000101972.20:intron0016W04293, ENSG00000101972.20:intron0016W04294, ENSG00000101972.20:intron0016W04295	high
chrX_124046248_124046318_+_ENSG00000101972.20:intron0016W04302	ENSG00000101972.20	STAG2	protein_coding	intron	chrX	124046248	124046318	+	2	70	0.0148021	0.0322902	0.0497782	4.80957	5.17368	5.5378	ENSG00000101972.20:intron0016W04302, ENSG00000101972.20:intron0016W04303	med
chrX_124046328_124046378_+_ENSG00000101972.20:intron0016W04306	ENSG00000101972.20	STAG2	protein_coding	intron	chrX	124046328	124046378	+	1	50	0.0403166	0.0403166	0.0403166	4.95322	4.95322	4.95322	ENSG00000101972.20:intron0016W04306	high
chrX_124047108_124047318_+_ENSG00000101972.20:intron0016W04345	ENSG00000101972.20	STAG2	protein_coding	intron	chrX	124047108	124047318	+	8	210	0.00182065	0.0226337	0.0463902	4.5747	5.50167	6.59822	ENSG00000101972.20:intron0016W04345, ENSG00000101972.20:intron0016W04347, ENSG00000101972.20:intron0016W04348, ENSG00000101972.20:intron0016W04349, ENSG00000101972.20:intron0016W04350, ENSG00000101972.20:intron0016W04351, ENSG00000101972.20:intron0016W04352, ENSG00000101972.20:intron0016W04353	high
chrX_124047525_124047615_+_ENSG00000101972.20:intron0017W04366	ENSG00000101972.20	STAG2	protein_coding	intron	chrX	124047525	124047615	+	3	90	0.0251665	0.0373072	0.0480441	4.76317	4.97102	5.23969	ENSG00000101972.20:intron0017W04366, ENSG00000101972.20:intron0017W04367, ENSG00000101972.20:intron0017W04368	high
chrX_124048825_124048875_+_ENSG00000101972.20:intron0017W04431	ENSG00000101972.20	STAG2	protein_coding	intron	chrX	124048825	124048875	+	1	50	0.0426853	0.0426853	0.0426853	4.86476	4.86476	4.86476	ENSG00000101972.20:intron0017W04431	high
chrX_124049064_124049194_+_ENSG00000101972.20:exon0018W04443	ENSG00000101972.20	STAG2	protein_coding	exon	chrX	124049064	124049194	+	5	130	0.00207291	0.00995397	0.0165456	3.16247	5.23665	6.53548	ENSG00000101972.20:exon0018W04443, ENSG00000101972.20:exon0018W04444, ENSG00000101972.20:exon0018W04445, ENSG00000101972.20:exon0018W04446, ENSG00000101972.20:exon0018W04447	high
chrX_124049684_124049754_+_ENSG00000101972.20:exon0018W04474	ENSG00000101972.20	STAG2	protein_coding	exon	chrX	124049684	124049754	+	2	70	0.0311541	0.0351143	0.0390745	4.80604	4.94006	5.07408	ENSG00000101972.20:exon0018W04474, ENSG00000101972.20:exon0018W04475	high
chrX_124049918_124050008_+_ENSG00000101972.20:intron0018W04486	ENSG00000101972.20	STAG2	protein_coding	intron	chrX	124049918	124050008	+	3	90	0.000286514	0.00400382	0.00991558	2.58111	4.14035	5.48664	ENSG00000101972.20:intron0018W04486, ENSG00000101972.20:intron0018W04487, ENSG00000101972.20:intron0018W04488	high
chrX_124050038_124050108_+_ENSG00000101972.20:intron0018W04492	ENSG00000101972.20	STAG2	protein_coding	intron	chrX	124050038	124050108	+	2	70	0.037326	0.0384146	0.0395032	4.85335	4.8984	4.94346	ENSG00000101972.20:intron0018W04492, ENSG00000101972.20:intron0018W04493	high
chrX_124050889_124050959_+_ENSG00000101972.20:intron0019W04534	ENSG00000101972.20	STAG2	protein_coding	intron	chrX	124050889	124050959	+	2	70	0.0298835	0.0304656	0.0310476	5.03765	5.05738	5.07711	ENSG00000101972.20:intron0019W04534, ENSG00000101972.20:intron0019W04535	high
chrX_124052074_124052164_+_ENSG00000101972.20:intron0021W04594	ENSG00000101972.20	STAG2	protein_coding	intron	chrX	124052074	124052164	+	3	90	0.0174937	0.0319943	0.0497782	4.8119	5.13879	5.4451	ENSG00000101972.20:intron0021W04594, ENSG00000101972.20:intron0021W04595, ENSG00000101972.20:intron0021W04596	high
chrX_124052174_124052264_+_ENSG00000101972.20:intron0021W04599	ENSG00000101972.20	STAG2	protein_coding	intron	chrX	124052174	124052264	+	3	90	0.0120003	0.0199075	0.0268381	5.20009	5.39932	5.6526	ENSG00000101972.20:intron0021W04599, ENSG00000101972.20:intron0021W04600, ENSG00000101972.20:intron0021W04601	high
chrX_124052534_124052604_+_ENSG00000101972.20:intron0021W04617	ENSG00000101972.20	STAG2	protein_coding	intron	chrX	124052534	124052604	+	2	70	0.0432395	0.0432395	0.0432395	4.90582	4.90691	4.908	ENSG00000101972.20:intron0021W04617, ENSG00000101972.20:intron0021W04618	high
chrX_124055654_124055704_+_ENSG00000101972.20:intron0021W04773	ENSG00000101972.20	STAG2	protein_coding	intron	chrX	124055654	124055704	+	1	50	0.0412276	0.0412276	0.0412276	4.76074	4.76074	4.76074	ENSG00000101972.20:intron0021W04773	med
chrX_124055714_124055784_+_ENSG00000101972.20:intron0021W04776	ENSG00000101972.20	STAG2	protein_coding	intron	chrX	124055714	124055784	+	2	70	0.0175277	0.0329965	0.0484653	4.75587	5.09903	5.44219	ENSG00000101972.20:intron0021W04776, ENSG00000101972.20:intron0021W04777	high
chrX_124059337_124059407_+_ENSG00000101972.20:intron0023W04957	ENSG00000101972.20	STAG2	protein_coding	intron	chrX	124059337	124059407	+	2	70	0.0236568	0.0244117	0.0251665	5.20009	5.21989	5.23969	ENSG00000101972.20:intron0023W04957, ENSG00000101972.20:intron0023W04958	med
chrX_124059517_124059587_+_ENSG00000101972.20:intron0023W04966	ENSG00000101972.20	STAG2	protein_coding	intron	chrX	124059517	124059587	+	2	70	0.0208843	0.0320619	0.0432395	4.90582	5.12593	5.34605	ENSG00000101972.20:intron0023W04966, ENSG00000101972.20:intron0023W04967	high
chrX_124060957_124061047_+_ENSG00000101972.20:intron0023W05038	ENSG00000101972.20	STAG2	protein_coding	intron	chrX	124060957	124061047	+	3	90	0.00376211	0.00786072	0.0112111	5.5378	5.84305	6.2026	ENSG00000101972.20:intron0023W05038, ENSG00000101972.20:intron0023W05039, ENSG00000101972.20:intron0023W05040	high
chrX_124061361_124061431_+_ENSG00000101972.20:intron0024W05058	ENSG00000101972.20	STAG2	protein_coding	intron	chrX	124061361	124061431	+	2	70	0.0328054	0.0355534	0.0383015	4.908	4.99544	5.08288	ENSG00000101972.20:intron0024W05058, ENSG00000101972.20:intron0024W05059	high
chrX_124061541_124061611_+_ENSG00000101972.20:intron0024W05067	ENSG00000101972.20	STAG2	protein_coding	intron	chrX	124061541	124061611	+	2	70	0.0236378	0.0293626	0.0350874	5.04062	5.15735	5.27409	ENSG00000101972.20:intron0024W05067, ENSG00000101972.20:intron0024W05068	med
chrX_124062714_124062844_+_ENSG00000101972.20:intron0025W05125	ENSG00000101972.20	STAG2	protein_coding	intron	chrX	124062714	124062844	+	5	130	0.0223644	0.0312927	0.0432395	4.90473	5.11481	5.30689	ENSG00000101972.20:intron0025W05125, ENSG00000101972.20:intron0025W05126, ENSG00000101972.20:intron0025W05127, ENSG00000101972.20:intron0025W05128, ENSG00000101972.20:intron0025W05129	high
chrX_124063235_124063305_+_ENSG00000101972.20:exon0027W05151	ENSG00000101972.20	STAG2	protein_coding	exon	chrX	124063235	124063305	+	2	70	0.0392594	0.044467	0.0496747	4.76566	4.88449	5.00332	ENSG00000101972.20:exon0027W05151, ENSG00000101972.20:exon0027W05152	high
chrX_124064831_124064901_+_ENSG00000101972.20:intron0028W05231	ENSG00000101972.20	STAG2	protein_coding	intron	chrX	124064831	124064901	+	2	70	0.0463902	0.0480842	0.0497782	4.80957	4.83544	4.86132	ENSG00000101972.20:intron0028W05231, ENSG00000101972.20:intron0028W05232	high
chrX_124064931_124065101_+_ENSG00000101972.20:intron0028W05236	ENSG00000101972.20	STAG2	protein_coding	intron	chrX	124064931	124065101	+	7	170	0.013343	0.0267013	0.04656	4.8568	5.24894	5.59862	ENSG00000101972.20:intron0028W05236, ENSG00000101972.20:intron0028W05237, ENSG00000101972.20:intron0028W05238, ENSG00000101972.20:intron0028W05239, ENSG00000101972.20:intron0028W05240, ENSG00000101972.20:intron0028W05241, ENSG00000101972.20:intron0028W05242	high
chrX_124065291_124065341_+_ENSG00000101972.20:intron0028W05254	ENSG00000101972.20	STAG2	protein_coding	intron	chrX	124065291	124065341	+	1	50	0.0469089	0.0469089	0.0469089	4.85566	4.85566	4.85566	ENSG00000101972.20:intron0028W05254	high
chrX_124065431_124065701_+_ENSG00000101972.20:intron0028W05261	ENSG00000101972.20	STAG2	protein_coding	intron	chrX	124065431	124065701	+	11	270	0.014013	0.0305849	0.0432395	4.65667	5.03425	5.56654	ENSG00000101972.20:intron0028W05261, ENSG00000101972.20:intron0028W05262, ENSG00000101972.20:intron0028W05263, ENSG00000101972.20:intron0028W05264, ENSG00000101972.20:intron0028W05265, ENSG00000101972.20:intron0028W05266, ENSG00000101972.20:intron0028W05267, ENSG00000101972.20:intron0028W05269, ENSG00000101972.20:intron0028W05270, ENSG00000101972.20:intron0028W05271, ENSG00000101972.20:intron0028W05272	high
chrX_124065731_124065821_+_ENSG00000101972.20:intron0028W05276	ENSG00000101972.20	STAG2	protein_coding	intron	chrX	124065731	124065821	+	3	90	0.0147195	0.0214799	0.0331745	4.99707	5.31641	5.47714	ENSG00000101972.20:intron0028W05276, ENSG00000101972.20:intron0028W05277, ENSG00000101972.20:intron0028W05278	med
chrX_124065966_124066096_+_ENSG00000101972.20:intron0029W05288	ENSG00000101972.20	STAG2	protein_coding	intron	chrX	124065966	124066096	+	5	130	0.0139247	0.0269162	0.0380998	4.59779	4.98449	5.50571	ENSG00000101972.20:intron0029W05288, ENSG00000101972.20:intron0029W05289, ENSG00000101972.20:intron0029W05290, ENSG00000101972.20:intron0029W05291, ENSG00000101972.20:intron0029W05292	high
chrX_124066436_124066506_+_ENSG00000101972.20:intron0031W05311	ENSG00000101972.20	STAG2	protein_coding	intron	chrX	124066436	124066506	+	2	70	0.00751918	0.0174029	0.0272867	5.12582	5.44353	5.76124	ENSG00000101972.20:intron0031W05311, ENSG00000101972.20:intron0031W05312	high
chrX_124066516_124066566_+_ENSG00000101972.20:intron0031W05315	ENSG00000101972.20	STAG2	protein_coding	intron	chrX	124066516	124066566	+	1	50	0.0486914	0.0486914	0.0486914	3.32542	3.32542	3.32542	ENSG00000101972.20:intron0031W05315	high
chrX_124066596_124066666_+_ENSG00000101972.20:intron0031W05319	ENSG00000101972.20	STAG2	protein_coding	intron	chrX	124066596	124066666	+	2	70	0.0120003	0.0142729	0.0165456	5.47572	5.56478	5.65384	ENSG00000101972.20:intron0031W05319, ENSG00000101972.20:intron0031W05320	high
chrX_124067056_124067106_+_ENSG00000101972.20:intron0031W05342	ENSG00000101972.20	STAG2	protein_coding	intron	chrX	124067056	124067106	+	1	50	0.0412276	0.0412276	0.0412276	4.95749	4.95749	4.95749	ENSG00000101972.20:intron0031W05342	med
chrX_124067176_124067226_+_ENSG00000101972.20:intron0031W05348	ENSG00000101972.20	STAG2	protein_coding	intron	chrX	124067176	124067226	+	1	50	0.0325548	0.0325548	0.0325548	5.04565	5.04565	5.04565	ENSG00000101972.20:intron0031W05348	high
chrX_124068656_124068726_+_ENSG00000101972.20:intron0032W05422	ENSG00000101972.20	STAG2	protein_coding	intron	chrX	124068656	124068726	+	2	70	0.0219562	0.0236364	0.0253165	5.16387	5.16387	5.16387	ENSG00000101972.20:intron0032W05422, ENSG00000101972.20:intron0032W05423	high
chrX_124068756_124068906_+_ENSG00000101972.20:intron0032W05427	ENSG00000101972.20	STAG2	protein_coding	intron	chrX	124068756	124068906	+	5	150	0.00951071	0.0237572	0.0403166	4.95322	5.33399	5.7876	ENSG00000101972.20:intron0032W05427, ENSG00000101972.20:intron0032W05428, ENSG00000101972.20:intron0032W05429, ENSG00000101972.20:intron0032W05431, ENSG00000101972.20:intron0032W05432	high
chrX_124069416_124069486_+_ENSG00000101972.20:intron0032W05460	ENSG00000101972.20	STAG2	protein_coding	intron	chrX	124069416	124069486	+	2	70	0.0223644	0.0247301	0.0270959	5.12023	5.17784	5.23544	ENSG00000101972.20:intron0032W05460, ENSG00000101972.20:intron0032W05461	med
chrX_124070756_124070826_+_ENSG00000101972.20:intron0032W05527	ENSG00000101972.20	STAG2	protein_coding	intron	chrX	124070756	124070826	+	2	70	0.0403166	0.0403166	0.0403166	4.95112	4.95164	4.95217	ENSG00000101972.20:intron0032W05527, ENSG00000101972.20:intron0032W05528	high
chrX_124071016_124071066_+_ENSG00000101972.20:intron0032W05540	ENSG00000101972.20	STAG2	protein_coding	intron	chrX	124071016	124071066	+	1	50	0.0153318	0.0153318	0.0153318	5.533	5.533	5.533	ENSG00000101972.20:intron0032W05540	med
chrX_124071423_124071513_+_ENSG00000101972.20:intron0033W05561	ENSG00000101972.20	STAG2	protein_coding	intron	chrX	124071423	124071513	+	3	90	0.00991857	0.0188112	0.0332972	4.99911	5.43317	5.76124	ENSG00000101972.20:intron0033W05561, ENSG00000101972.20:intron0033W05562, ENSG00000101972.20:intron0033W05563	high
chrX_124071743_124071793_+_ENSG00000101972.20:intron0033W05577	ENSG00000101972.20	STAG2	protein_coding	intron	chrX	124071743	124071793	+	1	50	0.0432395	0.0432395	0.0432395	4.908	4.908	4.908	ENSG00000101972.20:intron0033W05577	med
chrX_124076183_124076233_+_ENSG00000101972.20:intron0033W05799	ENSG00000101972.20	STAG2	protein_coding	intron	chrX	124076183	124076233	+	1	50	0.0465993	0.0465993	0.0465993	4.80362	4.80362	4.80362	ENSG00000101972.20:intron0033W05799	med
chrX_124076471_124076681_+_ENSG00000101972.20:exon0034W05813	ENSG00000101972.20	STAG2	protein_coding	exon	chrX	124076471	124076681	+	8	210	0.0126304	0.0239999	0.0497782	4.8084	5.32703	5.62427	ENSG00000101972.20:exon0034W05813, ENSG00000101972.20:exon0034W05814, ENSG00000101972.20:exon0034W05815, ENSG00000101972.20:exon0034W05816, ENSG00000101972.20:exon0034W05817, ENSG00000101972.20:exon0034W05818, ENSG00000101972.20:exon0034W05820, ENSG00000101972.20:exon0034W05821	high
chrX_124076931_124077050_+_ENSG00000101972.20:exon0034W05836	ENSG00000101972.20	STAG2	protein_coding	exon	chrX	124076931	124077050	+	5	119	0.0103769	0.0262073	0.0478246	4.65392	5.23244	5.73264	ENSG00000101972.20:exon0034W05836, ENSG00000101972.20:exon0034W05837, ENSG00000101972.20:exon0034W05838, ENSG00000101972.20:exon0034W05839, ENSG00000101972.20:exon0034W05840	high
chrX_124077250_124077400_+_ENSG00000101972.20:intron0034W05852	ENSG00000101972.20	STAG2	protein_coding	intron	chrX	124077250	124077400	+	6	150	0.0019899	0.0077895	0.0196872	5.38111	6.03891	6.55222	ENSG00000101972.20:intron0034W05852, ENSG00000101972.20:intron0034W05853, ENSG00000101972.20:intron0034W05854, ENSG00000101972.20:intron0034W05855, ENSG00000101972.20:intron0034W05856, ENSG00000101972.20:intron0034W05857	high
chrX_124077530_124077900_+_ENSG00000101972.20:intron0034W05866	ENSG00000101972.20	STAG2	protein_coding	intron	chrX	124077530	124077900	+	17	370	0.000332746	0.0131988	0.0426211	4.65986	5.83357	7.26276	ENSG00000101972.20:intron0034W05866, ENSG00000101972.20:intron0034W05867, ENSG00000101972.20:intron0034W05868, ENSG00000101972.20:intron0034W05869, ENSG00000101972.20:intron0034W05870, ENSG00000101972.20:intron0034W05871, ENSG00000101972.20:intron0034W05872, ENSG00000101972.20:intron0034W05873, ENSG00000101972.20:intron0034W05874, ENSG00000101972.20:intron0034W05875, ENSG00000101972.20:intron0034W05876, ENSG00000101972.20:intron0034W05877, ENSG00000101972.20:intron0034W05878, ENSG00000101972.20:intron0034W05879, ENSG00000101972.20:intron0034W05880, ENSG00000101972.20:intron0034W05881, ENSG00000101972.20:intron0034W05882	high
chrX_124081198_124081268_+_ENSG00000101972.20:intron0035W06049	ENSG00000101972.20	STAG2	protein_coding	intron	chrX	124081198	124081268	+	2	70	0.0174937	0.0192187	0.0209437	5.27658	5.32846	5.38034	ENSG00000101972.20:intron0035W06049, ENSG00000101972.20:intron0035W06050	high
chrX_124082728_124082798_+_ENSG00000101972.20:intron0036W06125	ENSG00000101972.20	STAG2	protein_coding	intron	chrX	124082728	124082798	+	2	70	0.0331547	0.0331924	0.03323	4.90364	4.90418	4.90473	ENSG00000101972.20:intron0036W06125, ENSG00000101972.20:intron0036W06126	high
chrX_124082848_124082938_+_ENSG00000101972.20:intron0036W06131	ENSG00000101972.20	STAG2	protein_coding	intron	chrX	124082848	124082938	+	3	90	0.0103847	0.0155706	0.0236966	5.19922	5.51871	5.73264	ENSG00000101972.20:intron0036W06131, ENSG00000101972.20:intron0036W06132, ENSG00000101972.20:intron0036W06133	high
chrX_124082948_124083078_+_ENSG00000101972.20:intron0036W06136	ENSG00000101972.20	STAG2	protein_coding	intron	chrX	124082948	124083078	+	5	130	0.00634474	0.0175951	0.0306754	5.12023	5.50899	5.99558	ENSG00000101972.20:intron0036W06136, ENSG00000101972.20:intron0036W06137, ENSG00000101972.20:intron0036W06138, ENSG00000101972.20:intron0036W06139, ENSG00000101972.20:intron0036W06140	high
chrX_124086770_124086860_+_ENSG00000101972.20:intron0038W06327	ENSG00000101972.20	STAG2	protein_coding	intron	chrX	124086770	124086860	+	2	90	0.0290626	0.0358657	0.0426687	3.3867	4.19394	5.00119	ENSG00000101972.20:intron0038W06327, ENSG00000101972.20:intron0038W06329	high
chrX_124088450_124088560_+_ENSG00000101972.20:intron0038W06411	ENSG00000101972.20	STAG2	protein_coding	intron	chrX	124088450	124088560	+	3	110	0.0132974	0.031246	0.0498105	4.38935	5.03634	5.59666	ENSG00000101972.20:intron0038W06411, ENSG00000101972.20:intron0038W06412, ENSG00000101972.20:intron0038W06414	high
chrX_124090984_124091054_+_ENSG00000101972.20:intron0039W06537	ENSG00000101972.20	STAG2	protein_coding	intron	chrX	124090984	124091054	+	2	70	0.0101054	0.0152249	0.0203445	5.20097	5.39946	5.59796	ENSG00000101972.20:intron0039W06537, ENSG00000101972.20:intron0039W06538	high
chrX_124091604_124091774_+_ENSG00000101972.20:intron0039W06568	ENSG00000101972.20	STAG2	protein_coding	intron	chrX	124091604	124091774	+	6	170	0.00539547	0.0250508	0.0457648	4.71278	5.22711	6.07962	ENSG00000101972.20:intron0039W06568, ENSG00000101972.20:intron0039W06570, ENSG00000101972.20:intron0039W06571, ENSG00000101972.20:intron0039W06572, ENSG00000101972.20:intron0039W06573, ENSG00000101972.20:intron0039W06574	high
chrX_124091824_124092194_+_ENSG00000101972.20:intron0039W06579	ENSG00000101972.20	STAG2	protein_coding	intron	chrX	124091824	124092194	+	17	370	0.000370241	0.0179785	0.0476638	4.42915	5.44802	7.21974	ENSG00000101972.20:intron0039W06579, ENSG00000101972.20:intron0039W06580, ENSG00000101972.20:intron0039W06581, ENSG00000101972.20:intron0039W06582, ENSG00000101972.20:intron0039W06583, ENSG00000101972.20:intron0039W06584, ENSG00000101972.20:intron0039W06585, ENSG00000101972.20:intron0039W06586, ENSG00000101972.20:intron0039W06587, ENSG00000101972.20:intron0039W06588, ENSG00000101972.20:intron0039W06589, ENSG00000101972.20:intron0039W06590, ENSG00000101972.20:intron0039W06591, ENSG00000101972.20:intron0039W06592, ENSG00000101972.20:intron0039W06593, ENSG00000101972.20:intron0039W06594, ENSG00000101972.20:intron0039W06595	high
chrX_124092944_124093054_+_ENSG00000101972.20:intron0039W06635	ENSG00000101972.20	STAG2	protein_coding	intron	chrX	124092944	124093054	+	3	110	0.02685	0.034873	0.0468076	3.56045	4.4015	5.20272	ENSG00000101972.20:intron0039W06635, ENSG00000101972.20:intron0039W06636, ENSG00000101972.20:intron0039W06638	high
chrX_124093144_124093454_+_ENSG00000101972.20:intron0039W06645	ENSG00000101972.20	STAG2	protein_coding	intron	chrX	124093144	124093454	+	14	310	0.000102337	0.0160198	0.0497782	4.80957	5.98667	7.64541	ENSG00000101972.20:intron0039W06645, ENSG00000101972.20:intron0039W06646, ENSG00000101972.20:intron0039W06647, ENSG00000101972.20:intron0039W06648, ENSG00000101972.20:intron0039W06649, ENSG00000101972.20:intron0039W06650, ENSG00000101972.20:intron0039W06651, ENSG00000101972.20:intron0039W06652, ENSG00000101972.20:intron0039W06653, ENSG00000101972.20:intron0039W06654, ENSG00000101972.20:intron0039W06655, ENSG00000101972.20:intron0039W06656, ENSG00000101972.20:intron0039W06657, ENSG00000101972.20:intron0039W06658	high
chrX_124093474_124093764_+_ENSG00000101972.20:exon0040W06661	ENSG00000101972.20	STAG2	protein_coding	exon	chrX	124093474	124093764	+	11	290	0.000636505	0.0168917	0.0497782	4.80957	5.71194	7.01823	ENSG00000101972.20:exon0040W06661, ENSG00000101972.20:exon0040W06663, ENSG00000101972.20:exon0040W06664, ENSG00000101972.20:exon0040W06665, ENSG00000101972.20:exon0040W06666, ENSG00000101972.20:exon0040W06667, ENSG00000101972.20:exon0040W06668, ENSG00000101972.20:exon0040W06669, ENSG00000101972.20:exon0040W06670, ENSG00000101972.20:exon0040W06672, ENSG00000101972.20:exon0040W06673	high
chrX_124093774_124093884_+_ENSG00000101972.20:exon0040W06676	ENSG00000101972.20	STAG2	protein_coding	exon	chrX	124093774	124093884	+	4	110	0.0058385	0.0163504	0.040405	4.95006	5.63841	6.03915	ENSG00000101972.20:exon0040W06676, ENSG00000101972.20:exon0040W06677, ENSG00000101972.20:exon0040W06678, ENSG00000101972.20:exon0040W06679	high
chrX_124094144_124094214_+_ENSG00000101972.20:intron0040W06694	ENSG00000101972.20	STAG2	protein_coding	intron	chrX	124094144	124094214	+	2	70	0.0148522	0.0159765	0.0171009	5.31337	5.34685	5.38034	ENSG00000101972.20:intron0040W06694, ENSG00000101972.20:intron0040W06695	high
chrX_124097423_124097473_+_ENSG00000101972.20:intron0041W06858	ENSG00000101972.20	STAG2	protein_coding	intron	chrX	124097423	124097473	+	1	50	0.0478246	0.0478246	0.0478246	4.65392	4.65392	4.65392	ENSG00000101972.20:intron0041W06858	med
chrX_124100363_124100513_+_ENSG00000101972.20:intron0041W07005	ENSG00000101972.20	STAG2	protein_coding	intron	chrX	124100363	124100513	+	6	150	0.00039974	0.0185582	0.0432395	4.90582	5.89889	7.19127	ENSG00000101972.20:intron0041W07005, ENSG00000101972.20:intron0041W07006, ENSG00000101972.20:intron0041W07007, ENSG00000101972.20:intron0041W07008, ENSG00000101972.20:intron0041W07009, ENSG00000101972.20:intron0041W07010	high
chrX_124100613_124100683_+_ENSG00000101972.20:exon0042W07017	ENSG00000101972.20	STAG2	protein_coding	exon	chrX	124100613	124100683	+	2	70	0.0114484	0.0272644	0.0430804	3.39127	4.53492	5.67856	ENSG00000101972.20:exon0042W07017, ENSG00000101972.20:exon0042W07018	med
chrX_124101293_124101483_+_ENSG00000101972.20:exon0042W07051	ENSG00000101972.20	STAG2	protein_coding	exon	chrX	124101293	124101483	+	8	190	0.0021146	0.0118233	0.025864	2.52505	3.64305	6.5401	ENSG00000101972.20:exon0042W07051, ENSG00000101972.20:exon0042W07052, ENSG00000101972.20:exon0042W07053, ENSG00000101972.20:exon0042W07054, ENSG00000101972.20:exon0042W07055, ENSG00000101972.20:exon0042W07056, ENSG00000101972.20:exon0042W07057, ENSG00000101972.20:exon0042W07058	med
chrX_124101493_124101823_+_ENSG00000101972.20:exon0042W07061	ENSG00000101972.20	STAG2	protein_coding	exon	chrX	124101493	124101823	+	14	330	0.000526902	0.0202756	0.0426769	2.90039	4.29382	6.2721	ENSG00000101972.20:exon0042W07061, ENSG00000101972.20:exon0042W07062, ENSG00000101972.20:exon0042W07063, ENSG00000101972.20:exon0042W07064, ENSG00000101972.20:exon0042W07065, ENSG00000101972.20:exon0042W07066, ENSG00000101972.20:exon0042W07067, ENSG00000101972.20:exon0042W07068, ENSG00000101972.20:exon0042W07069, ENSG00000101972.20:exon0042W07070, ENSG00000101972.20:exon0042W07071, ENSG00000101972.20:exon0042W07072, ENSG00000101972.20:exon0042W07074, ENSG00000101972.20:exon0042W07075	med
chrX_124101873_124101923_+_ENSG00000101972.20:exon0042W07080	ENSG00000101972.20	STAG2	protein_coding	exon	chrX	124101873	124101923	+	1	50	0.00754924	0.00754924	0.00754924	5.90686	5.90686	5.90686	ENSG00000101972.20:exon0042W07080	med
chrX_124102173_124102263_+_ENSG00000101972.20:exon0042W07095	ENSG00000101972.20	STAG2	protein_coding	exon	chrX	124102173	124102263	+	3	90	0.0058385	0.019947	0.0425741	3.38776	5.03633	6.03962	ENSG00000101972.20:exon0042W07095, ENSG00000101972.20:exon0042W07096, ENSG00000101972.20:exon0042W07097	high
chrX_124102313_124102483_+_ENSG00000101972.20:exon0042W07102	ENSG00000101972.20	STAG2	protein_coding	exon	chrX	124102313	124102483	+	7	170	1.17253e-05	0.0107512	0.0370303	2.31191	3.40131	5.70645	ENSG00000101972.20:exon0042W07102, ENSG00000101972.20:exon0042W07103, ENSG00000101972.20:exon0042W07104, ENSG00000101972.20:exon0042W07105, ENSG00000101972.20:exon0042W07106, ENSG00000101972.20:exon0042W07107, ENSG00000101972.20:exon0042W07108	med
chrX_124565152_124565202_-_ENSG00000009694.13:intron0012W09464	ENSG00000009694.13	TENM1	protein_coding	intron	chrX	124565152	124565202	-	1	50	0.0382155	0.0382155	0.0382155	5.00119	5.00119	5.00119	ENSG00000009694.13:intron0012W09464	high
chrX_12799579_12799629_+_ENSG00000101911.13:intron0002W00412	ENSG00000101911.13	PRPS2	protein_coding	intron	chrX	12799579	12799629	+	1	50	0.0412276	0.0412276	0.0412276	4.85906	4.85906	4.85906	ENSG00000101911.13:intron0002W00412	high
chrX_12822963_12823033_+_ENSG00000101911.13:exon0007W01581	ENSG00000101911.13	PRPS2	protein_coding	exon	chrX	12822963	12823033	+	2	70	0.0140263	0.0272678	0.0405094	3.42449	4.49651	5.56853	ENSG00000101911.13:exon0007W01581, ENSG00000101911.13:exon0007W01582	med
chrX_129446540_129446590_-_ENSG00000102038.16:exon0024W00003	ENSG00000102038.16	SMARCA1	protein_coding	exon	chrX	129446540	129446590	-	1	50	0.0497782	0.0497782	0.0497782	4.75338	4.75338	4.75338	ENSG00000102038.16:exon0024W00003	high
chrX_129446680_129446730_-_ENSG00000102038.16:exon0024W00010	ENSG00000102038.16	SMARCA1	protein_coding	exon	chrX	129446680	129446730	-	1	50	0.0490391	0.0490391	0.0490391	2.7472	2.7472	2.7472	ENSG00000102038.16:exon0024W00010	high
chrX_129446780_129447130_-_ENSG00000102038.16:exon0024W00015	ENSG00000102038.16	SMARCA1	protein_coding	exon	chrX	129446780	129447130	-	15	350	2.43729e-05	0.012974	0.0476638	2.66136	4.44275	6.75922	ENSG00000102038.16:exon0024W00015, ENSG00000102038.16:exon0024W00016, ENSG00000102038.16:exon0024W00017, ENSG00000102038.16:exon0024W00018, ENSG00000102038.16:exon0024W00019, ENSG00000102038.16:exon0024W00020, ENSG00000102038.16:exon0024W00022, ENSG00000102038.16:exon0024W00023, ENSG00000102038.16:exon0024W00024, ENSG00000102038.16:exon0024W00025, ENSG00000102038.16:exon0024W00026, ENSG00000102038.16:exon0024W00027, ENSG00000102038.16:exon0024W00028, ENSG00000102038.16:exon0024W00029, ENSG00000102038.16:exon0024W00030	med
chrX_129447341_129447551_-_ENSG00000102038.16:intron0023W00043	ENSG00000102038.16	SMARCA1	protein_coding	intron	chrX	129447341	129447551	-	9	210	0.00724636	0.0279926	0.0498273	4.81308	5.25572	5.93173	ENSG00000102038.16:intron0023W00043, ENSG00000102038.16:intron0023W00044, ENSG00000102038.16:intron0023W00045, ENSG00000102038.16:intron0023W00046, ENSG00000102038.16:intron0023W00047, ENSG00000102038.16:intron0023W00048, ENSG00000102038.16:intron0023W00049, ENSG00000102038.16:intron0023W00050, ENSG00000102038.16:intron0023W00051	high
chrX_129447781_129447851_-_ENSG00000102038.16:intron0023W00065	ENSG00000102038.16	SMARCA1	protein_coding	intron	chrX	129447781	129447851	-	2	70	0.0141076	0.0148452	0.0155828	5.44365	5.5041	5.56454	ENSG00000102038.16:intron0023W00065, ENSG00000102038.16:intron0023W00066	high
chrX_129447961_129448031_-_ENSG00000102038.16:intron0023W00074	ENSG00000102038.16	SMARCA1	protein_coding	intron	chrX	129447961	129448031	-	2	70	0.0441468	0.0458911	0.0476354	4.3435	4.41568	4.48786	ENSG00000102038.16:intron0023W00074, ENSG00000102038.16:intron0023W00075	med
chrX_129448201_129448351_-_ENSG00000102038.16:intron0023W00086	ENSG00000102038.16	SMARCA1	protein_coding	intron	chrX	129448201	129448351	-	5	150	0.00294114	0.010985	0.0222296	5.23799	5.72047	6.31124	ENSG00000102038.16:intron0023W00086, ENSG00000102038.16:intron0023W00087, ENSG00000102038.16:intron0023W00088, ENSG00000102038.16:intron0023W00089, ENSG00000102038.16:exon0023W00091	high
chrX_129448643_129448853_-_ENSG00000102038.16:intron0022W00108	ENSG00000102038.16	SMARCA1	protein_coding	intron	chrX	129448643	129448853	-	8	210	0.0103769	0.0278933	0.048848	4.64866	5.21216	5.73264	ENSG00000102038.16:intron0022W00108, ENSG00000102038.16:intron0022W00109, ENSG00000102038.16:intron0022W00110, ENSG00000102038.16:intron0022W00111, ENSG00000102038.16:intron0022W00112, ENSG00000102038.16:intron0022W00113, ENSG00000102038.16:intron0022W00115, ENSG00000102038.16:intron0022W00116	high
chrX_129449763_129449813_-_ENSG00000102038.16:intron0022W00164	ENSG00000102038.16	SMARCA1	protein_coding	intron	chrX	129449763	129449813	-	1	50	0.0331745	0.0331745	0.0331745	5.07809	5.07809	5.07809	ENSG00000102038.16:intron0022W00164	high
chrX_129450683_129450733_-_ENSG00000102038.16:intron0022W00210	ENSG00000102038.16	SMARCA1	protein_coding	intron	chrX	129450683	129450733	-	1	50	0.0350874	0.0350874	0.0350874	5.0416	5.0416	5.0416	ENSG00000102038.16:intron0022W00210	high
chrX_129461103_129461153_-_ENSG00000102038.16:intron0022W00731	ENSG00000102038.16	SMARCA1	protein_coding	intron	chrX	129461103	129461153	-	1	50	0.040405	0.040405	0.040405	4.95534	4.95534	4.95534	ENSG00000102038.16:intron0022W00731	high
chrX_129464823_129464873_-_ENSG00000102038.16:intron0022W00917	ENSG00000102038.16	SMARCA1	protein_coding	intron	chrX	129464823	129464873	-	1	50	0.0463902	0.0463902	0.0463902	4.85793	4.85793	4.85793	ENSG00000102038.16:intron0022W00917	med
chrX_129465263_129465333_-_ENSG00000102038.16:intron0022W00939	ENSG00000102038.16	SMARCA1	protein_coding	intron	chrX	129465263	129465333	-	2	70	0.0306301	0.0308314	0.0310327	5.11836	5.12022	5.12209	ENSG00000102038.16:intron0022W00939, ENSG00000102038.16:intron0022W00940	high
chrX_129484405_129484535_-_ENSG00000102038.16:intron0017W01897	ENSG00000102038.16	SMARCA1	protein_coding	intron	chrX	129484405	129484535	-	4	130	0.0286179	0.0376167	0.0432395	4.90473	4.9812	5.16207	ENSG00000102038.16:intron0017W01897, ENSG00000102038.16:intron0017W01898, ENSG00000102038.16:intron0017W01900, ENSG00000102038.16:intron0017W01901	high
chrX_129484605_129484655_-_ENSG00000102038.16:intron0017W01907	ENSG00000102038.16	SMARCA1	protein_coding	intron	chrX	129484605	129484655	-	1	50	0.0497782	0.0497782	0.0497782	4.81308	4.81308	4.81308	ENSG00000102038.16:intron0017W01907	high
chrX_129484805_129484875_-_ENSG00000102038.16:intron0017W01917	ENSG00000102038.16	SMARCA1	protein_coding	intron	chrX	129484805	129484875	-	2	70	0.0403166	0.0450474	0.0497782	4.81073	4.88198	4.95322	ENSG00000102038.16:intron0017W01917, ENSG00000102038.16:intron0017W01918	high
chrX_129492153_129492503_-_ENSG00000102038.16:intron0013W02285	ENSG00000102038.16	SMARCA1	protein_coding	intron	chrX	129492153	129492503	-	16	350	0.000674192	0.0107652	0.0454191	4.79123	5.64763	6.74386	ENSG00000102038.16:intron0013W02285, ENSG00000102038.16:intron0013W02286, ENSG00000102038.16:intron0013W02287, ENSG00000102038.16:intron0013W02288, ENSG00000102038.16:intron0013W02289, ENSG00000102038.16:intron0013W02290, ENSG00000102038.16:intron0013W02291, ENSG00000102038.16:intron0013W02292, ENSG00000102038.16:intron0013W02293, ENSG00000102038.16:intron0013W02294, ENSG00000102038.16:intron0013W02295, ENSG00000102038.16:intron0013W02296, ENSG00000102038.16:intron0013W02297, ENSG00000102038.16:intron0013W02298, ENSG00000102038.16:intron0013W02299, ENSG00000102038.16:intron0013W02300	high
chrX_129492513_129492583_-_ENSG00000102038.16:intron0013W02303	ENSG00000102038.16	SMARCA1	protein_coding	intron	chrX	129492513	129492583	-	2	70	0.0403166	0.041778	0.0432395	4.90582	4.93005	4.95427	ENSG00000102038.16:intron0013W02303, ENSG00000102038.16:intron0013W02304	high
chrX_129492773_129492923_-_ENSG00000102038.16:intron0013W02316	ENSG00000102038.16	SMARCA1	protein_coding	intron	chrX	129492773	129492923	-	6	150	0.00010932	0.0142745	0.0391308	4.53469	5.08241	5.75951	ENSG00000102038.16:intron0013W02316, ENSG00000102038.16:intron0013W02317, ENSG00000102038.16:intron0013W02318, ENSG00000102038.16:intron0013W02319, ENSG00000102038.16:intron0013W02320, ENSG00000102038.16:intron0013W02321	high
chrX_129493155_129493205_-_ENSG00000102038.16:intron0012W02335	ENSG00000102038.16	SMARCA1	protein_coding	intron	chrX	129493155	129493205	-	1	50	0.0403166	0.0403166	0.0403166	4.95217	4.95217	4.95217	ENSG00000102038.16:intron0012W02335	med
chrX_129493395_129493485_-_ENSG00000102038.16:intron0012W02347	ENSG00000102038.16	SMARCA1	protein_coding	intron	chrX	129493395	129493485	-	3	90	0.0174937	0.027788	0.0432395	4.908	5.21924	5.44365	ENSG00000102038.16:intron0012W02347, ENSG00000102038.16:intron0012W02348, ENSG00000102038.16:intron0012W02349	high
chrX_129496695_129496745_-_ENSG00000102038.16:intron0012W02512	ENSG00000102038.16	SMARCA1	protein_coding	intron	chrX	129496695	129496745	-	1	50	0.0444411	0.0444411	0.0444411	4.81308	4.81308	4.81308	ENSG00000102038.16:intron0012W02512	high
chrX_129497791_129497841_-_ENSG00000102038.16:intron0011W02567	ENSG00000102038.16	SMARCA1	protein_coding	intron	chrX	129497791	129497841	-	1	50	0.0444411	0.0444411	0.0444411	4.70517	4.70517	4.70517	ENSG00000102038.16:intron0011W02567	high
chrX_129507391_129507441_-_ENSG00000102038.16:intron0007W03047	ENSG00000102038.16	SMARCA1	protein_coding	intron	chrX	129507391	129507441	-	1	50	0.0395274	0.0395274	0.0395274	4.94346	4.94346	4.94346	ENSG00000102038.16:intron0007W03047	high
chrX_129511716_129511786_-_ENSG00000102038.16:intron0006W03263	ENSG00000102038.16	SMARCA1	protein_coding	intron	chrX	129511716	129511786	-	2	70	0.0192774	0.0240288	0.0287802	4.99401	5.11472	5.23544	ENSG00000102038.16:intron0006W03263, ENSG00000102038.16:intron0006W03264	high
chrX_129512063_129512153_-_ENSG00000102038.16:intron0005W03280	ENSG00000102038.16	SMARCA1	protein_coding	intron	chrX	129512063	129512153	-	3	90	0.0297201	0.0352402	0.0454191	4.80604	5.01292	5.1566	ENSG00000102038.16:intron0005W03280, ENSG00000102038.16:intron0005W03281, ENSG00000102038.16:intron0005W03282	high
chrX_129516877_129516947_-_ENSG00000102038.16:intron0002W03520	ENSG00000102038.16	SMARCA1	protein_coding	intron	chrX	129516877	129516947	-	2	70	0.0268445	0.0287373	0.0306301	5.12209	5.16241	5.20272	ENSG00000102038.16:intron0002W03520, ENSG00000102038.16:intron0002W03521	high
chrX_129517597_129517647_-_ENSG00000102038.16:intron0002W03556	ENSG00000102038.16	SMARCA1	protein_coding	intron	chrX	129517597	129517647	-	1	50	0.0466079	0.0466079	0.0466079	4.86245	4.86245	4.86245	ENSG00000102038.16:intron0002W03556	high
chrX_129518277_129518360_-_ENSG00000102038.16:intron0002W03590	ENSG00000102038.16	SMARCA1	protein_coding	intron	chrX	129518277	129518360	-	3	83	0.00475721	0.0128518	0.0271673	5.20451	5.70249	5.99558	ENSG00000102038.16:intron0002W03590, ENSG00000102038.16:intron0002W03591, ENSG00000102038.16:intron0002W03592	high
chrX_129522087_129522137_-_ENSG00000102038.16:intron0001W03780	ENSG00000102038.16	SMARCA1	protein_coding	intron	chrX	129522087	129522137	-	1	50	0.0495785	0.0495785	0.0495785	4.76566	4.76566	4.76566	ENSG00000102038.16:intron0001W03780	med
chrX_129549917_129549987_+_ENSG00000122126.18:intron0007W00503	ENSG00000122126.18	OCRL	protein_coding	intron	chrX	129549917	129549987	+	2	70	0.0250583	0.0316757	0.038293	4.90582	4.99387	5.08193	ENSG00000122126.18:intron0007W00503, ENSG00000122126.18:intron0007W00504	high
chrX_129550057_129550147_+_ENSG00000122126.18:intron0007W00510	ENSG00000122126.18	OCRL	protein_coding	intron	chrX	129550057	129550147	+	3	90	0.0328054	0.0412858	0.0496054	4.76566	4.90271	5.08002	ENSG00000122126.18:intron0007W00510, ENSG00000122126.18:intron0007W00511, ENSG00000122126.18:intron0007W00512	high
chrX_129550297_129550407_+_ENSG00000122126.18:intron0007W00522	ENSG00000122126.18	OCRL	protein_coding	intron	chrX	129550297	129550407	+	4	110	0.0086252	0.0216084	0.0350874	5.03864	5.42921	5.83561	ENSG00000122126.18:intron0007W00522, ENSG00000122126.18:intron0007W00523, ENSG00000122126.18:intron0007W00524, ENSG00000122126.18:intron0007W00525	high
chrX_129550517_129550647_+_ENSG00000122126.18:intron0007W00533	ENSG00000122126.18	OCRL	protein_coding	intron	chrX	129550517	129550647	+	5	130	0.0209657	0.0326807	0.0407551	4.949	5.10366	5.34212	ENSG00000122126.18:intron0007W00533, ENSG00000122126.18:intron0007W00534, ENSG00000122126.18:intron0007W00535, ENSG00000122126.18:intron0007W00536, ENSG00000122126.18:intron0007W00537	high
chrX_129550697_129550767_+_ENSG00000122126.18:intron0007W00542	ENSG00000122126.18	OCRL	protein_coding	intron	chrX	129550697	129550767	+	2	70	0.0236378	0.0306106	0.0375834	4.99605	5.13548	5.27492	ENSG00000122126.18:intron0007W00542, ENSG00000122126.18:intron0007W00543	high
chrX_129550937_129551027_+_ENSG00000122126.18:intron0007W00554	ENSG00000122126.18	OCRL	protein_coding	intron	chrX	129550937	129551027	+	3	90	0.0175277	0.0259449	0.0350874	5.03864	5.24192	5.44657	ENSG00000122126.18:intron0007W00554, ENSG00000122126.18:intron0007W00555, ENSG00000122126.18:intron0007W00556	high
chrX_129562806_129562856_+_ENSG00000122126.18:intron0017W01145	ENSG00000122126.18	OCRL	protein_coding	intron	chrX	129562806	129562856	+	1	50	0.0447926	0.0447926	0.0447926	4.80722	4.80722	4.80722	ENSG00000122126.18:intron0017W01145	med
chrX_129574799_129574909_+_ENSG00000122126.18:intron0020W01744	ENSG00000122126.18	OCRL	protein_coding	intron	chrX	129574799	129574909	+	4	110	0.0157651	0.027418	0.0385026	4.80722	5.15883	5.44072	ENSG00000122126.18:intron0020W01744, ENSG00000122126.18:intron0020W01745, ENSG00000122126.18:intron0020W01746, ENSG00000122126.18:intron0020W01747	high
chrX_129576596_129576646_+_ENSG00000122126.18:exon0024W01834	ENSG00000122126.18	OCRL	protein_coding	exon	chrX	129576596	129576646	+	1	50	0.0403166	0.0403166	0.0403166	4.95427	4.95427	4.95427	ENSG00000122126.18:exon0024W01834	high
chrX_129576656_129576726_+_ENSG00000122126.18:exon0024W01837	ENSG00000122126.18	OCRL	protein_coding	exon	chrX	129576656	129576726	+	2	70	0.0432395	0.0454517	0.0476638	4.85451	4.88017	4.90582	ENSG00000122126.18:exon0024W01837, ENSG00000122126.18:exon0024W01838	med
chrX_129577805_129577895_+_ENSG00000122126.18:intron0024W01894	ENSG00000122126.18	OCRL	protein_coding	intron	chrX	129577805	129577895	+	3	90	0.0328054	0.0391942	0.0435495	4.86019	4.94826	5.08097	ENSG00000122126.18:intron0024W01894, ENSG00000122126.18:intron0024W01895, ENSG00000122126.18:intron0024W01896	high
chrX_129579365_129579435_+_ENSG00000122126.18:intron0024W01972	ENSG00000122126.18	OCRL	protein_coding	intron	chrX	129579365	129579435	+	2	70	0.0120003	0.0171149	0.0222296	5.30931	5.48126	5.65322	ENSG00000122126.18:intron0024W01972, ENSG00000122126.18:intron0024W01973	high
chrX_129579905_129579995_+_ENSG00000122126.18:intron0024W01999	ENSG00000122126.18	OCRL	protein_coding	intron	chrX	129579905	129579995	+	3	90	0.0114282	0.017	0.0269414	5.19746	5.5005	5.67977	ENSG00000122126.18:intron0024W01999, ENSG00000122126.18:intron0024W02000, ENSG00000122126.18:intron0024W02001	high
chrX_129581425_129581555_+_ENSG00000122126.18:intron0024W02075	ENSG00000122126.18	OCRL	protein_coding	intron	chrX	129581425	129581555	+	4	130	0.0185866	0.0295022	0.0497782	3.74092	4.59312	5.00608	ENSG00000122126.18:intron0024W02075, ENSG00000122126.18:intron0024W02077, ENSG00000122126.18:intron0024W02078, ENSG00000122126.18:intron0024W02079	high
chrX_129582465_129582515_+_ENSG00000122126.18:intron0024W02127	ENSG00000122126.18	OCRL	protein_coding	intron	chrX	129582465	129582515	+	1	50	0.0444103	0.0444103	0.0444103	4.8119	4.8119	4.8119	ENSG00000122126.18:intron0024W02127	med
chrX_129584367_129584417_+_ENSG00000122126.18:intron0025W02223	ENSG00000122126.18	OCRL	protein_coding	intron	chrX	129584367	129584417	+	1	50	0.0375834	0.0375834	0.0375834	4.71409	4.71409	4.71409	ENSG00000122126.18:intron0025W02223	high
chrX_129584967_129585037_+_ENSG00000122126.18:intron0025W02253	ENSG00000122126.18	OCRL	protein_coding	intron	chrX	129584967	129585037	+	2	70	0.0331745	0.038207	0.0432395	4.90473	4.95039	4.99605	ENSG00000122126.18:intron0025W02253, ENSG00000122126.18:intron0025W02254	med
chrX_129592405_129592475_+_ENSG00000122126.18:exon0031W02623	ENSG00000122126.18	OCRL	protein_coding	exon	chrX	129592405	129592475	+	2	70	0.0440518	0.046915	0.0497782	4.50742	4.65849	4.80957	ENSG00000122126.18:exon0031W02623, ENSG00000122126.18:exon0031W02624	med
chrX_129907156_129907226_+_ENSG00000156697.13:intron0001W00053	ENSG00000156697.13	UTP14A	protein_coding	intron	chrX	129907156	129907226	+	2	70	0.0308391	0.0393192	0.0477993	4.76074	4.94328	5.12582	ENSG00000156697.13:intron0001W00053, ENSG00000156697.13:intron0001W00054	med
chrX_129911921_129912011_+_ENSG00000156697.13:intron0006W00292	ENSG00000156697.13	UTP14A	protein_coding	intron	chrX	129911921	129912011	+	3	90	0.0165456	0.0234072	0.0268381	5.03963	5.21632	5.4101	ENSG00000156697.13:intron0006W00292, ENSG00000156697.13:intron0006W00293, ENSG00000156697.13:intron0006W00294	high
chrX_129912421_129912491_+_ENSG00000156697.13:intron0006W00317	ENSG00000156697.13	UTP14A	protein_coding	intron	chrX	129912421	129912491	+	2	70	0.0132974	0.0144637	0.01563	5.44292	5.51882	5.59472	ENSG00000156697.13:intron0006W00317, ENSG00000156697.13:intron0006W00318	high
chrX_129912781_129912931_+_ENSG00000156697.13:intron0006W00335	ENSG00000156697.13	UTP14A	protein_coding	intron	chrX	129912781	129912931	+	6	150	0.0148021	0.0265817	0.0356666	5.03565	5.22668	5.53712	ENSG00000156697.13:intron0006W00335, ENSG00000156697.13:intron0006W00336, ENSG00000156697.13:intron0006W00337, ENSG00000156697.13:intron0006W00338, ENSG00000156697.13:intron0006W00339, ENSG00000156697.13:intron0006W00340	med
chrX_130154728_130154798_-_ENSG00000156709.15:intron0002W01504	ENSG00000156709.15	AIFM1	protein_coding	intron	chrX	130154728	130154798	-	2	70	0.0272551	0.0329536	0.038652	4.90364	5.01147	5.1193	ENSG00000156709.15:intron0002W01504, ENSG00000156709.15:intron0002W01505	high
chrX_130202746_130202796_-_ENSG00000056277.16:exon0019W00003	ENSG00000056277.16	ZNF280C	protein_coding	exon	chrX	130202746	130202796	-	1	50	0.0256437	0.0256437	0.0256437	5.15845	5.15845	5.15845	ENSG00000056277.16:exon0019W00003	med
chrX_130202806_130202876_-_ENSG00000056277.16:exon0019W00006	ENSG00000056277.16	ZNF280C	protein_coding	exon	chrX	130202806	130202876	-	2	70	0.0187702	0.021487	0.0242037	2.38629	2.74058	3.09486	ENSG00000056277.16:exon0019W00006, ENSG00000056277.16:exon0019W00007	med
chrX_130202906_130202996_-_ENSG00000056277.16:exon0019W00011	ENSG00000056277.16	ZNF280C	protein_coding	exon	chrX	130202906	130202996	-	3	90	0.011498	0.0162145	0.0196516	5.31092	5.47775	5.67794	ENSG00000056277.16:exon0019W00011, ENSG00000056277.16:exon0019W00012, ENSG00000056277.16:exon0019W00013	high
chrX_130205052_130205116_-_ENSG00000056277.16:intron0018W00118	ENSG00000056277.16	ZNF280C	protein_coding	intron	chrX	130205052	130205116	-	2	64	0.0170966	0.0218511	0.0266056	5.07511	5.191	5.30689	ENSG00000056277.16:intron0018W00118, ENSG00000056277.16:intron0018W00119	high
chrX_130208015_130208085_-_ENSG00000056277.16:intron0016W00266	ENSG00000056277.16	ZNF280C	protein_coding	intron	chrX	130208015	130208085	-	2	70	0.0251665	0.0364829	0.0477993	4.76074	5.00021	5.23969	ENSG00000056277.16:intron0016W00266, ENSG00000056277.16:intron0016W00267	high
chrX_130209055_130209145_-_ENSG00000056277.16:intron0016W00318	ENSG00000056277.16	ZNF280C	protein_coding	intron	chrX	130209055	130209145	-	3	90	0.0120003	0.020985	0.036878	3.46572	4.34636	5.65198	ENSG00000056277.16:intron0016W00318, ENSG00000056277.16:intron0016W00319, ENSG00000056277.16:intron0016W00320	high
chrX_130209155_130209245_-_ENSG00000056277.16:intron0016W00323	ENSG00000056277.16	ZNF280C	protein_coding	intron	chrX	130209155	130209245	-	3	90	0.0237146	0.0329	0.0480441	4.85335	5.10747	5.2716	ENSG00000056277.16:intron0016W00323, ENSG00000056277.16:intron0016W00324, ENSG00000056277.16:intron0016W00325	med
chrX_130209315_130209405_-_ENSG00000056277.16:intron0016W00331	ENSG00000056277.16	ZNF280C	protein_coding	intron	chrX	130209315	130209405	-	3	90	0.00227818	0.00436349	0.00564416	6.0586	6.21647	6.49047	ENSG00000056277.16:intron0016W00331, ENSG00000056277.16:intron0016W00332, ENSG00000056277.16:intron0016W00333	high
chrX_130209575_130209645_-_ENSG00000056277.16:intron0016W00344	ENSG00000056277.16	ZNF280C	protein_coding	intron	chrX	130209575	130209645	-	2	70	0.0241816	0.0369799	0.0497782	4.39151	4.61069	4.82987	ENSG00000056277.16:intron0016W00344, ENSG00000056277.16:intron0016W00345	high
chrX_130209795_130209885_-_ENSG00000056277.16:intron0015W00355	ENSG00000056277.16	ZNF280C	protein_coding	intron	chrX	130209795	130209885	-	2	90	0.0335073	0.0399487	0.0463902	4.89913	4.98812	5.07711	ENSG00000056277.16:intron0015W00355, ENSG00000056277.16:intron0015W00357	high
chrX_130210375_130210425_-_ENSG00000056277.16:intron0015W00384	ENSG00000056277.16	ZNF280C	protein_coding	intron	chrX	130210375	130210425	-	1	50	0.04656	0.04656	0.04656	4.8568	4.8568	4.8568	ENSG00000056277.16:intron0015W00384	high
chrX_130214755_130214805_-_ENSG00000056277.16:intron0015W00603	ENSG00000056277.16	ZNF280C	protein_coding	intron	chrX	130214755	130214805	-	1	50	0.0497782	0.0497782	0.0497782	4.81308	4.81308	4.81308	ENSG00000056277.16:intron0015W00603	high
chrX_130214875_130214945_-_ENSG00000056277.16:intron0015W00609	ENSG00000056277.16	ZNF280C	protein_coding	intron	chrX	130214875	130214945	-	2	70	0.014013	0.0168323	0.0196516	5.37881	5.473	5.5672	ENSG00000056277.16:intron0015W00609, ENSG00000056277.16:intron0015W00610	high
chrX_130220580_130220630_-_ENSG00000056277.16:intron0012W00895	ENSG00000056277.16	ZNF280C	protein_coding	intron	chrX	130220580	130220630	-	1	50	0.0127239	0.0127239	0.0127239	5.62236	5.62236	5.62236	ENSG00000056277.16:intron0012W00895	high
chrX_130223820_130223870_-_ENSG00000056277.16:intron0012W01057	ENSG00000056277.16	ZNF280C	protein_coding	intron	chrX	130223820	130223870	-	1	50	0.0497782	0.0497782	0.0497782	4.8084	4.8084	4.8084	ENSG00000056277.16:intron0012W01057	high
chrX_130225060_130225130_-_ENSG00000056277.16:intron0012W01119	ENSG00000056277.16	ZNF280C	protein_coding	intron	chrX	130225060	130225130	-	2	70	0.0126304	0.0155701	0.0185098	5.34526	5.45457	5.56387	ENSG00000056277.16:intron0012W01119, ENSG00000056277.16:intron0012W01120	high
chrX_130226640_130226690_-_ENSG00000056277.16:intron0012W01198	ENSG00000056277.16	ZNF280C	protein_coding	intron	chrX	130226640	130226690	-	1	50	0.044972	0.044972	0.044972	4.7039	4.7039	4.7039	ENSG00000056277.16:intron0012W01198	high
chrX_130226945_130227015_-_ENSG00000056277.16:intron0011W01213	ENSG00000056277.16	ZNF280C	protein_coding	intron	chrX	130226945	130227015	-	2	70	0.0271018	0.0288889	0.0306759	5.12488	5.12488	5.12488	ENSG00000056277.16:intron0011W01213, ENSG00000056277.16:intron0011W01214	high
chrX_130227565_130227681_-_ENSG00000056277.16:intron0011W01244	ENSG00000056277.16	ZNF280C	protein_coding	intron	chrX	130227565	130227681	-	5	116	0.0165456	0.0227426	0.0335347	4.99401	5.25556	5.43997	ENSG00000056277.16:intron0011W01244, ENSG00000056277.16:intron0011W01245, ENSG00000056277.16:intron0011W01246, ENSG00000056277.16:intron0011W01247, ENSG00000056277.16:intron0011W01248	high
chrX_130236699_130236749_-_ENSG00000056277.16:intron0006W01701	ENSG00000056277.16	ZNF280C	protein_coding	intron	chrX	130236699	130236749	-	1	50	0.0412461	0.0412461	0.0412461	4.86132	4.86132	4.86132	ENSG00000056277.16:intron0006W01701	high
chrX_130236759_130236989_-_ENSG00000056277.16:intron0006W01704	ENSG00000056277.16	ZNF280C	protein_coding	intron	chrX	130236759	130236989	-	9	230	0.000341629	0.013842	0.0416187	4.74283	5.47139	6.20217	ENSG00000056277.16:intron0006W01704, ENSG00000056277.16:intron0006W01705, ENSG00000056277.16:intron0006W01706, ENSG00000056277.16:intron0006W01708, ENSG00000056277.16:intron0006W01709, ENSG00000056277.16:intron0006W01710, ENSG00000056277.16:intron0006W01711, ENSG00000056277.16:intron0006W01712, ENSG00000056277.16:intron0006W01713	high
chrX_130239099_130239209_-_ENSG00000056277.16:intron0006W01821	ENSG00000056277.16	ZNF280C	protein_coding	intron	chrX	130239099	130239209	-	4	110	0.00635495	0.0232638	0.04656	4.8568	5.43927	5.9951	ENSG00000056277.16:intron0006W01821, ENSG00000056277.16:intron0006W01822, ENSG00000056277.16:intron0006W01823, ENSG00000056277.16:intron0006W01824	high
chrX_130239359_130239449_-_ENSG00000056277.16:intron0006W01834	ENSG00000056277.16	ZNF280C	protein_coding	intron	chrX	130239359	130239449	-	3	90	0.0196872	0.0314141	0.0416187	4.94684	5.14379	5.40548	ENSG00000056277.16:intron0006W01834, ENSG00000056277.16:intron0006W01835, ENSG00000056277.16:intron0006W01836	med
chrX_130239479_130239529_-_ENSG00000056277.16:intron0006W01840	ENSG00000056277.16	ZNF280C	protein_coding	intron	chrX	130239479	130239529	-	1	50	0.0469525	0.0469525	0.0469525	4.8636	4.8636	4.8636	ENSG00000056277.16:intron0006W01840	high
chrX_130239753_130239823_-_ENSG00000056277.16:intron0005W01854	ENSG00000056277.16	ZNF280C	protein_coding	intron	chrX	130239753	130239823	-	2	70	0.0196872	0.0226508	0.0256145	5.19289	5.29918	5.40548	ENSG00000056277.16:intron0005W01854, ENSG00000056277.16:intron0005W01855	high
chrX_130247065_130247135_-_ENSG00000056277.16:intron0002W02219	ENSG00000056277.16	ZNF280C	protein_coding	intron	chrX	130247065	130247135	-	2	70	0.0147195	0.0228205	0.0309215	5.04062	5.25888	5.47714	ENSG00000056277.16:intron0002W02219, ENSG00000056277.16:intron0002W02220	med
chrX_130258525_130258575_-_ENSG00000056277.16:intron0002W02792	ENSG00000056277.16	ZNF280C	protein_coding	intron	chrX	130258525	130258575	-	1	50	0.0333037	0.0333037	0.0333037	4.99911	4.99911	4.99911	ENSG00000056277.16:intron0002W02792	high
chrX_130258645_130258695_-_ENSG00000056277.16:intron0002W02798	ENSG00000056277.16	ZNF280C	protein_coding	intron	chrX	130258645	130258695	-	1	50	0.0378201	0.0378201	0.0378201	5.00014	5.00014	5.00014	ENSG00000056277.16:intron0002W02798	high
chrX_130258825_130258875_-_ENSG00000056277.16:intron0002W02807	ENSG00000056277.16	ZNF280C	protein_coding	intron	chrX	130258825	130258875	-	1	50	0.0331745	0.0331745	0.0331745	5.07809	5.07809	5.07809	ENSG00000056277.16:intron0002W02807	high
chrX_130258925_130259015_-_ENSG00000056277.16:intron0002W02812	ENSG00000056277.16	ZNF280C	protein_coding	intron	chrX	130258925	130259015	-	2	90	0.0403166	0.0403608	0.040405	4.95112	4.95323	4.95534	ENSG00000056277.16:intron0002W02812, ENSG00000056277.16:intron0002W02814	high
chrX_130260365_130260418_-_ENSG00000056277.16:intron0002W02884	ENSG00000056277.16	ZNF280C	protein_coding	intron	chrX	130260365	130260418	-	2	53	0.0313654	0.0405718	0.0497782	4.64732	4.84199	5.03666	ENSG00000056277.16:intron0002W02884, ENSG00000056277.16:intron0002W02885	high
chrX_130265845_130265915_-_ENSG00000056277.16:intron0001W03158	ENSG00000056277.16	ZNF280C	protein_coding	intron	chrX	130265845	130265915	-	2	70	0.0376225	0.0435901	0.0495578	4.76566	4.88239	4.99911	ENSG00000056277.16:intron0001W03158, ENSG00000056277.16:intron0001W03159	med
chrX_130266185_130266235_-_ENSG00000056277.16:intron0001W03175	ENSG00000056277.16	ZNF280C	protein_coding	intron	chrX	130266185	130266235	-	1	50	0.0464321	0.0464321	0.0464321	4.86132	4.86132	4.86132	ENSG00000056277.16:intron0001W03175	high
chrX_130266485_130266535_-_ENSG00000056277.16:intron0001W03190	ENSG00000056277.16	ZNF280C	protein_coding	intron	chrX	130266485	130266535	-	1	50	0.0375834	0.0375834	0.0375834	4.99503	4.99503	4.99503	ENSG00000056277.16:intron0001W03190	high
chrX_130358859_130359037_+_ENSG00000102078.16:exon0008W00947	ENSG00000102078.16	SLC25A14	protein_coding	exon	chrX	130358859	130359037	+	6	178	0.00366117	0.0162099	0.0425977	4.59944	5.56379	6.27646	ENSG00000102078.16:exon0008W00947, ENSG00000102078.16:exon0008W00948, ENSG00000102078.16:exon0008W00949, ENSG00000102078.16:exon0008W00950, ENSG00000102078.16:exon0008W00951, ENSG00000102078.16:intron0008W00953	high
chrX_130364419_130364509_+_ENSG00000102078.16:intron0009W01225	ENSG00000102078.16	SLC25A14	protein_coding	intron	chrX	130364419	130364509	+	3	90	0.0310228	0.039438	0.0440518	4.90253	4.97521	5.11836	ENSG00000102078.16:intron0009W01225, ENSG00000102078.16:intron0009W01226, ENSG00000102078.16:intron0009W01227	high
chrX_130409130_130409220_+_ENSG00000134597.17:intron0002W00358	ENSG00000134597.17	RBMX2	protein_coding	intron	chrX	130409130	130409220	+	3	90	0.013586	0.0180097	0.0237131	5.2716	5.44574	5.59275	ENSG00000134597.17:intron0002W00358, ENSG00000134597.17:intron0002W00359, ENSG00000134597.17:intron0002W00360	high
chrX_130885561_130885631_-_ENSG00000165675.19:intron0002W13161	ENSG00000165675.19	ENOX2	protein_coding	intron	chrX	130885561	130885631	-	2	70	0.0333083	0.0358006	0.038293	4.908	4.95356	4.99911	ENSG00000165675.19:intron0002W13161, ENSG00000165675.19:intron0002W13162	high
chrX_131692896_131692966_-_ENSG00000213468.7:intron0018W00207	ENSG00000213468.7	FIRRE	lncRNA	intron	chrX	131692896	131692966	-	2	70	0.037816	0.0428076	0.0477993	4.75952	4.87677	4.99401	ENSG00000213468.7:intron0018W00207, ENSG00000213468.7:intron0018W00208	high
chrX_131692976_131693046_-_ENSG00000213468.7:intron0018W00211	ENSG00000213468.7	FIRRE	lncRNA	intron	chrX	131692976	131693046	-	2	70	0.00458458	0.0257793	0.0469739	4.44218	5.30211	6.16203	ENSG00000213468.7:intron0018W00211, ENSG00000213468.7:intron0018W00212	high
chrX_131730964_131731054_-_ENSG00000213468.7:intron0014W02111	ENSG00000213468.7	FIRRE	lncRNA	intron	chrX	131730964	131731054	-	3	90	0.00945265	0.0201111	0.0375834	4.99503	5.45919	5.78589	ENSG00000213468.7:intron0014W02111, ENSG00000213468.7:intron0014W02112, ENSG00000213468.7:intron0014W02113	high
chrX_131732124_131732174_-_ENSG00000213468.7:intron0014W02169	ENSG00000213468.7	FIRRE	lncRNA	intron	chrX	131732124	131732174	-	1	50	0.0183387	0.0183387	0.0183387	5.43921	5.43921	5.43921	ENSG00000213468.7:intron0014W02169	high
chrX_131737744_131737854_-_ENSG00000213468.7:intron0014W02450	ENSG00000213468.7	FIRRE	lncRNA	intron	chrX	131737744	131737854	-	4	110	0.00476291	0.00741167	0.0118044	5.59537	5.93416	6.14263	ENSG00000213468.7:intron0014W02450, ENSG00000213468.7:intron0014W02451, ENSG00000213468.7:intron0014W02452, ENSG00000213468.7:intron0014W02453	high
chrX_131794546_131794596_-_ENSG00000213468.7:intron0005W05289	ENSG00000213468.7	FIRRE	lncRNA	intron	chrX	131794546	131794596	-	1	50	0.0463902	0.0463902	0.0463902	4.85906	4.85906	4.85906	ENSG00000213468.7:intron0005W05289	high
chrX_131794626_131794696_-_ENSG00000213468.7:intron0005W05293	ENSG00000213468.7	FIRRE	lncRNA	intron	chrX	131794626	131794696	-	2	70	0.0447845	0.0462242	0.0476638	4.80722	4.83087	4.85451	ENSG00000213468.7:intron0005W05293, ENSG00000213468.7:intron0005W05294	high
chrX_131824123_131824213_-_ENSG00000213468.7:exon0002W06768	ENSG00000213468.7	FIRRE	lncRNA	exon	chrX	131824123	131824213	-	3	90	0.00536976	0.018253	0.0375834	4.99503	5.55823	6.08234	ENSG00000213468.7:exon0002W06768, ENSG00000213468.7:exon0002W06769, ENSG00000213468.7:exon0002W06770	high
chrX_131824583_131824653_-_ENSG00000213468.7:exon0002W06791	ENSG00000213468.7	FIRRE	lncRNA	exon	chrX	131824583	131824653	-	2	70	0.0403166	0.041778	0.0432395	4.908	4.93008	4.95217	ENSG00000213468.7:exon0002W06791, ENSG00000213468.7:exon0002W06792	med
chrX_131824883_131824933_-_ENSG00000213468.7:exon0002W06806	ENSG00000213468.7	FIRRE	lncRNA	exon	chrX	131824883	131824933	-	1	50	0.0350874	0.0350874	0.0350874	5.03864	5.03864	5.03864	ENSG00000213468.7:exon0002W06806	med
chrX_131825043_131825133_-_ENSG00000213468.7:exon0002W06814	ENSG00000213468.7	FIRRE	lncRNA	exon	chrX	131825043	131825133	-	3	90	0.014013	0.0203803	0.0286179	5.16387	5.35852	5.5672	ENSG00000213468.7:exon0002W06814, ENSG00000213468.7:exon0002W06815, ENSG00000213468.7:exon0002W06816	high
chrX_132036979_132037049_+_ENSG00000134602.16:intron0002W00685	ENSG00000134602.16	STK26	protein_coding	intron	chrX	132036979	132037049	+	2	70	0.0306301	0.0392274	0.0478246	4.76195	4.94248	5.12302	ENSG00000134602.16:intron0002W00685, ENSG00000134602.16:intron0002W00686	high
chrX_132054479_132054549_+_ENSG00000134602.16:intron0002W01560	ENSG00000134602.16	STK26	protein_coding	intron	chrX	132054479	132054549	+	2	70	0.038293	0.0395241	0.0407551	4.90582	4.92741	4.949	ENSG00000134602.16:intron0002W01560, ENSG00000134602.16:intron0002W01561	high
chrX_132054881_132054971_+_ENSG00000134602.16:intron0003W01581	ENSG00000134602.16	STK26	protein_coding	intron	chrX	132054881	132054971	+	3	90	0.0187412	0.0261282	0.0328054	5.08097	5.20717	5.34133	ENSG00000134602.16:intron0003W01581, ENSG00000134602.16:intron0003W01582, ENSG00000134602.16:intron0003W01583	med
chrX_132055341_132055391_+_ENSG00000134602.16:intron0003W01604	ENSG00000134602.16	STK26	protein_coding	intron	chrX	132055341	132055391	+	1	50	0.037816	0.037816	0.037816	4.99401	4.99401	4.99401	ENSG00000134602.16:intron0003W01604	high
chrX_132055521_132055611_+_ENSG00000134602.16:intron0004W01613	ENSG00000134602.16	STK26	protein_coding	intron	chrX	132055521	132055611	+	3	90	0.00599059	0.0180277	0.0416187	4.94684	5.58466	5.92663	ENSG00000134602.16:intron0004W01613, ENSG00000134602.16:intron0004W01614, ENSG00000134602.16:intron0004W01615	high
chrX_132055621_132055751_+_ENSG00000134602.16:intron0004W01618	ENSG00000134602.16	STK26	protein_coding	intron	chrX	132055621	132055751	+	5	130	0.0103769	0.0340556	0.04656	4.57387	5.04544	5.75482	ENSG00000134602.16:intron0004W01618, ENSG00000134602.16:intron0004W01619, ENSG00000134602.16:intron0004W01620, ENSG00000134602.16:intron0004W01621, ENSG00000134602.16:intron0004W01622	high
chrX_132055901_132055991_+_ENSG00000134602.16:intron0004W01632	ENSG00000134602.16	STK26	protein_coding	intron	chrX	132055901	132055991	+	3	90	0.014013	0.0227915	0.037816	4.99401	5.32451	5.5672	ENSG00000134602.16:intron0004W01632, ENSG00000134602.16:intron0004W01633, ENSG00000134602.16:intron0004W01634	high
chrX_132056021_132056071_+_ENSG00000134602.16:intron0004W01638	ENSG00000134602.16	STK26	protein_coding	intron	chrX	132056021	132056071	+	1	50	0.0412276	0.0412276	0.0412276	4.86132	4.86132	4.86132	ENSG00000134602.16:intron0004W01638	med
chrX_132062981_132063051_+_ENSG00000134602.16:intron0004W01986	ENSG00000134602.16	STK26	protein_coding	intron	chrX	132062981	132063051	+	2	70	0.0252197	0.0291971	0.0331745	5.08579	5.16317	5.24055	ENSG00000134602.16:intron0004W01986, ENSG00000134602.16:intron0004W01987	med
chrX_132064689_132064779_+_ENSG00000134602.16:intron0005W02072	ENSG00000134602.16	STK26	protein_coding	intron	chrX	132064689	132064779	+	3	90	0.0362118	0.0399214	0.046616	3.46572	4.28586	4.949	ENSG00000134602.16:intron0005W02072, ENSG00000134602.16:intron0005W02073, ENSG00000134602.16:intron0005W02074	high
chrX_132068569_132068619_+_ENSG00000134602.16:intron0007W02265	ENSG00000134602.16	STK26	protein_coding	intron	chrX	132068569	132068619	+	1	50	0.0384903	0.0384903	0.0384903	4.80722	4.80722	4.80722	ENSG00000134602.16:intron0007W02265	high
chrX_132069903_132069993_+_ENSG00000134602.16:intron0008W02331	ENSG00000134602.16	STK26	protein_coding	intron	chrX	132069903	132069993	+	3	90	0.00683522	0.015659	0.0268445	5.23103	5.58572	5.99106	ENSG00000134602.16:intron0008W02331, ENSG00000134602.16:intron0008W02332, ENSG00000134602.16:intron0008W02333	high
chrX_132070883_132070933_+_ENSG00000134602.16:intron0008W02380	ENSG00000134602.16	STK26	protein_coding	intron	chrX	132070883	132070933	+	1	50	0.0488438	0.0488438	0.0488438	4.64866	4.64866	4.64866	ENSG00000134602.16:intron0008W02380	med
chrX_132071217_132071287_+_ENSG00000134602.16:intron0009W02396	ENSG00000134602.16	STK26	protein_coding	intron	chrX	132071217	132071287	+	2	70	0.014013	0.0181213	0.0222296	5.23714	5.32437	5.41159	ENSG00000134602.16:intron0009W02396, ENSG00000134602.16:intron0009W02397	high
chrX_132072461_132072511_+_ENSG00000134602.16:intron0010W02458	ENSG00000134602.16	STK26	protein_coding	intron	chrX	132072461	132072511	+	1	50	0.0432395	0.0432395	0.0432395	4.908	4.908	4.908	ENSG00000134602.16:intron0010W02458	med
chrX_132072661_132072751_+_ENSG00000134602.16:intron0010W02468	ENSG00000134602.16	STK26	protein_coding	intron	chrX	132072661	132072751	+	3	90	0.0110038	0.0231357	0.04656	4.86245	5.39016	5.71005	ENSG00000134602.16:intron0010W02468, ENSG00000134602.16:intron0010W02469, ENSG00000134602.16:intron0010W02470	high
chrX_132073093_132073143_+_ENSG00000134602.16:intron0012W02490	ENSG00000134602.16	STK26	protein_coding	intron	chrX	132073093	132073143	+	1	50	0.0236378	0.0236378	0.0236378	5.12488	5.12488	5.12488	ENSG00000134602.16:intron0012W02490	high
chrX_132075294_132075424_+_ENSG00000134602.16:exon0013W02600	ENSG00000134602.16	STK26	protein_coding	exon	chrX	132075294	132075424	+	5	130	0.0030105	0.0265099	0.0453875	3.35979	5.02063	6.36062	ENSG00000134602.16:exon0013W02600, ENSG00000134602.16:exon0013W02601, ENSG00000134602.16:exon0013W02602, ENSG00000134602.16:exon0013W02603, ENSG00000134602.16:exon0013W02604	med
chrX_132075614_132075664_+_ENSG00000134602.16:exon0013W02616	ENSG00000134602.16	STK26	protein_coding	exon	chrX	132075614	132075664	+	1	50	0.0268381	0.0268381	0.0268381	5.20009	5.20009	5.20009	ENSG00000134602.16:exon0013W02616	high
chrX_132203323_132203433_-_ENSG00000123728.10:exon0006W00016	ENSG00000123728.10	RAP2C	protein_coding	exon	chrX	132203323	132203433	-	4	110	0.0100009	0.0280949	0.0420119	4.53103	5.12679	5.75721	ENSG00000123728.10:exon0006W00016, ENSG00000123728.10:exon0006W00017, ENSG00000123728.10:exon0006W00018, ENSG00000123728.10:exon0006W00019	high
chrX_132203983_132204053_-_ENSG00000123728.10:exon0006W00049	ENSG00000123728.10	RAP2C	protein_coding	exon	chrX	132203983	132204053	-	2	70	0.00864402	0.010347	0.0120499	2.51738	4.17704	5.8367	ENSG00000123728.10:exon0006W00049, ENSG00000123728.10:exon0006W00050	med
chrX_132204283_132204333_-_ENSG00000123728.10:exon0006W00064	ENSG00000123728.10	RAP2C	protein_coding	exon	chrX	132204283	132204333	-	1	50	0.0432395	0.0432395	0.0432395	4.908	4.908	4.908	ENSG00000123728.10:exon0006W00064	med
chrX_132204603_132204653_-_ENSG00000123728.10:exon0006W00080	ENSG00000123728.10	RAP2C	protein_coding	exon	chrX	132204603	132204653	-	1	50	0.0280964	0.0280964	0.0280964	5.19476	5.19476	5.19476	ENSG00000123728.10:exon0006W00080	med
chrX_132204703_132204793_-_ENSG00000123728.10:exon0006W00085	ENSG00000123728.10	RAP2C	protein_coding	exon	chrX	132204703	132204793	-	3	90	0.0251665	0.0323413	0.0432395	4.90473	5.10248	5.23884	ENSG00000123728.10:exon0006W00085, ENSG00000123728.10:exon0006W00086, ENSG00000123728.10:exon0006W00087	high
chrX_132205103_132205153_-_ENSG00000123728.10:exon0006W00105	ENSG00000123728.10	RAP2C	protein_coding	exon	chrX	132205103	132205153	-	1	50	0.0208843	0.0208843	0.0208843	5.34605	5.34605	5.34605	ENSG00000123728.10:exon0006W00105	med
chrX_132207547_132207597_-_ENSG00000123728.10:intron0005W00227	ENSG00000123728.10	RAP2C	protein_coding	intron	chrX	132207547	132207597	-	1	50	0.04656	0.04656	0.04656	4.8568	4.8568	4.8568	ENSG00000123728.10:intron0005W00227	high
chrX_132839192_132839262_-_ENSG00000171004.19:intron0005W10659	ENSG00000171004.19	HS6ST2	protein_coding	intron	chrX	132839192	132839262	-	2	70	0.0132974	0.0149215	0.0165456	5.41159	5.50316	5.59472	ENSG00000171004.19:intron0005W10659, ENSG00000171004.19:intron0005W10660	high
chrX_132934692_132934762_-_ENSG00000171004.19:intron0005W15434	ENSG00000171004.19	HS6ST2	protein_coding	intron	chrX	132934692	132934762	-	2	70	0.0432395	0.045532	0.0478246	4.76074	4.83328	4.90582	ENSG00000171004.19:intron0005W15434, ENSG00000171004.19:intron0005W15435	med
chrX_132954452_132954502_-_ENSG00000171004.19:intron0005W16422	ENSG00000171004.19	HS6ST2	protein_coding	intron	chrX	132954452	132954502	-	1	50	0.0432395	0.0432395	0.0432395	4.90582	4.90582	4.90582	ENSG00000171004.19:intron0005W16422	med
chrX_134374407_134374617_+_ENSG00000156531.18:intron0001W00057	ENSG00000156531.18	PHF6	protein_coding	intron	chrX	134374407	134374617	+	8	210	0.0166076	0.0271795	0.0438168	4.85216	5.2005	5.47359	ENSG00000156531.18:intron0001W00057, ENSG00000156531.18:intron0001W00058, ENSG00000156531.18:intron0001W00059, ENSG00000156531.18:intron0001W00060, ENSG00000156531.18:intron0001W00061, ENSG00000156531.18:intron0001W00062, ENSG00000156531.18:intron0001W00064, ENSG00000156531.18:intron0001W00065	high
chrX_134374727_134374837_+_ENSG00000156531.18:intron0001W00073	ENSG00000156531.18	PHF6	protein_coding	intron	chrX	134374727	134374837	+	4	110	0.00663157	0.0189259	0.0268381	4.84763	5.30072	5.97624	ENSG00000156531.18:intron0001W00073, ENSG00000156531.18:intron0001W00074, ENSG00000156531.18:intron0001W00075, ENSG00000156531.18:intron0001W00076	high
chrX_134377207_134377317_+_ENSG00000156531.18:intron0001W00197	ENSG00000156531.18	PHF6	protein_coding	intron	chrX	134377207	134377317	+	4	110	0.00903243	0.0199732	0.0351727	5.03765	5.43224	5.80958	ENSG00000156531.18:intron0001W00197, ENSG00000156531.18:intron0001W00198, ENSG00000156531.18:intron0001W00199, ENSG00000156531.18:intron0001W00200	high
chrX_134377367_134377497_+_ENSG00000156531.18:intron0001W00205	ENSG00000156531.18	PHF6	protein_coding	intron	chrX	134377367	134377497	+	5	130	0.0103769	0.0271262	0.0432395	4.90691	5.26737	5.73439	ENSG00000156531.18:intron0001W00205, ENSG00000156531.18:intron0001W00206, ENSG00000156531.18:intron0001W00207, ENSG00000156531.18:intron0001W00208, ENSG00000156531.18:intron0001W00209	high
chrX_134377895_134377945_+_ENSG00000156531.18:intron0002W00231	ENSG00000156531.18	PHF6	protein_coding	intron	chrX	134377895	134377945	+	1	50	0.0222296	0.0222296	0.0222296	5.30851	5.30851	5.30851	ENSG00000156531.18:intron0002W00231	high
chrX_134378126_134378216_+_ENSG00000156531.18:intron0003W00242	ENSG00000156531.18	PHF6	protein_coding	intron	chrX	134378126	134378216	+	3	90	0.0086252	0.0189551	0.0350874	5.04062	5.47094	5.83507	ENSG00000156531.18:intron0003W00242, ENSG00000156531.18:intron0003W00243, ENSG00000156531.18:intron0003W00244	high
chrX_134378386_134378436_+_ENSG00000156531.18:intron0003W00255	ENSG00000156531.18	PHF6	protein_coding	intron	chrX	134378386	134378436	+	1	50	0.0403166	0.0403166	0.0403166	4.95427	4.95427	4.95427	ENSG00000156531.18:intron0003W00255	med
chrX_134391650_134391720_+_ENSG00000156531.18:intron0006W00917	ENSG00000156531.18	PHF6	protein_coding	intron	chrX	134391650	134391720	+	2	70	0.0463902	0.0471074	0.0478246	4.76074	4.81046	4.86019	ENSG00000156531.18:intron0006W00917, ENSG00000156531.18:intron0006W00918	high
chrX_134392070_134392120_+_ENSG00000156531.18:intron0006W00938	ENSG00000156531.18	PHF6	protein_coding	intron	chrX	134392070	134392120	+	1	50	0.0351727	0.0351727	0.0351727	5.03765	5.03765	5.03765	ENSG00000156531.18:intron0006W00938	high
chrX_134392270_134392420_+_ENSG00000156531.18:intron0006W00948	ENSG00000156531.18	PHF6	protein_coding	intron	chrX	134392270	134392420	+	5	150	0.0155828	0.0262051	0.0444896	4.71021	5.21336	5.4451	ENSG00000156531.18:intron0006W00948, ENSG00000156531.18:intron0006W00949, ENSG00000156531.18:intron0006W00950, ENSG00000156531.18:intron0006W00952, ENSG00000156531.18:intron0006W00953	high
chrX_134392550_134392620_+_ENSG00000156531.18:intron0006W00962	ENSG00000156531.18	PHF6	protein_coding	intron	chrX	134392550	134392620	+	2	70	0.018588	0.0294523	0.0403166	4.95217	5.18076	5.40935	ENSG00000156531.18:intron0006W00962, ENSG00000156531.18:intron0006W00963	high
chrX_134395548_134395598_+_ENSG00000156531.18:exon0008W01112	ENSG00000156531.18	PHF6	protein_coding	exon	chrX	134395548	134395598	+	1	50	0.0432395	0.0432395	0.0432395	4.90473	4.90473	4.90473	ENSG00000156531.18:exon0008W01112	high
chrX_134396488_134396558_+_ENSG00000156531.18:exon0008W01159	ENSG00000156531.18	PHF6	protein_coding	exon	chrX	134396488	134396558	+	2	70	0.0286179	0.0320297	0.0354415	5.0436	5.10329	5.16297	ENSG00000156531.18:exon0008W01159, ENSG00000156531.18:exon0008W01160	high
chrX_134396608_134396658_+_ENSG00000156531.18:exon0008W01165	ENSG00000156531.18	PHF6	protein_coding	exon	chrX	134396608	134396658	+	1	50	0.0463902	0.0463902	0.0463902	4.85793	4.85793	4.85793	ENSG00000156531.18:exon0008W01165	high
chrX_134396808_134396878_+_ENSG00000156531.18:exon0008W01175	ENSG00000156531.18	PHF6	protein_coding	exon	chrX	134396808	134396878	+	2	70	0.00698339	0.00730596	0.00762853	5.83344	5.85725	5.88106	ENSG00000156531.18:exon0008W01175, ENSG00000156531.18:exon0008W01176	med
chrX_134412798_134412868_+_ENSG00000156531.18:intron0008W01974	ENSG00000156531.18	PHF6	protein_coding	intron	chrX	134412798	134412868	+	2	70	0.018588	0.0211223	0.0236567	5.27244	5.3409	5.40935	ENSG00000156531.18:intron0008W01974, ENSG00000156531.18:intron0008W01975	high
chrX_134417012_134417082_+_ENSG00000156531.18:intron0011W02183	ENSG00000156531.18	PHF6	protein_coding	intron	chrX	134417012	134417082	+	2	70	0.0414336	0.0456059	0.0497782	4.8119	4.83718	4.86245	ENSG00000156531.18:intron0011W02183, ENSG00000156531.18:intron0011W02184	high
chrX_134421683_134421733_+_ENSG00000156531.18:intron0012W02417	ENSG00000156531.18	PHF6	protein_coding	intron	chrX	134421683	134421733	+	1	50	0.0354415	0.0354415	0.0354415	4.85906	4.85906	4.85906	ENSG00000156531.18:intron0012W02417	high
chrX_134425300_134425530_+_ENSG00000156531.18:exon0013W02598	ENSG00000156531.18	PHF6	protein_coding	exon	chrX	134425300	134425530	+	10	230	0.00121705	0.0196815	0.03791	2.92386	4.35293	6.17733	ENSG00000156531.18:exon0013W02598, ENSG00000156531.18:exon0013W02599, ENSG00000156531.18:exon0013W02600, ENSG00000156531.18:exon0013W02601, ENSG00000156531.18:exon0013W02602, ENSG00000156531.18:exon0013W02603, ENSG00000156531.18:exon0013W02604, ENSG00000156531.18:exon0013W02605, ENSG00000156531.18:exon0013W02606, ENSG00000156531.18:exon0013W02607	med
chrX_134425700_134425830_+_ENSG00000156531.18:exon0013W02618	ENSG00000156531.18	PHF6	protein_coding	exon	chrX	134425700	134425830	+	4	130	0.0174937	0.0306971	0.040405	2.69926	3.86815	4.99605	ENSG00000156531.18:exon0013W02618, ENSG00000156531.18:exon0013W02620, ENSG00000156531.18:exon0013W02621, ENSG00000156531.18:exon0013W02622	med
chrX_134426900_134426950_+_ENSG00000156531.18:exon0013W02678	ENSG00000156531.18	PHF6	protein_coding	exon	chrX	134426900	134426950	+	1	50	0.0268445	0.0268445	0.0268445	5.19834	5.19834	5.19834	ENSG00000156531.18:exon0013W02678	med
chrX_134427020_134427090_+_ENSG00000156531.18:exon0013W02684	ENSG00000156531.18	PHF6	protein_coding	exon	chrX	134427020	134427090	+	2	70	0.0177605	0.0303093	0.0428582	2.13068	2.48922	2.84776	ENSG00000156531.18:exon0013W02684, ENSG00000156531.18:exon0013W02685	med
chrX_134427140_134427330_+_ENSG00000156531.18:exon0013W02690	ENSG00000156531.18	PHF6	protein_coding	exon	chrX	134427140	134427330	+	8	190	2.85446e-07	0.00791124	0.044426	2.5963	4.45245	6.834	ENSG00000156531.18:exon0013W02690, ENSG00000156531.18:exon0013W02691, ENSG00000156531.18:exon0013W02692, ENSG00000156531.18:exon0013W02693, ENSG00000156531.18:exon0013W02694, ENSG00000156531.18:exon0013W02695, ENSG00000156531.18:exon0013W02696, ENSG00000156531.18:exon0013W02697	med
chrX_134427360_134427450_+_ENSG00000156531.18:exon0013W02701	ENSG00000156531.18	PHF6	protein_coding	exon	chrX	134427360	134427450	+	3	90	0.0261614	0.0411297	0.0497782	3.66253	4.17191	4.46049	ENSG00000156531.18:exon0013W02701, ENSG00000156531.18:exon0013W02702, ENSG00000156531.18:exon0013W02703	med
chrX_134427520_134427670_+_ENSG00000156531.18:exon0013W02709	ENSG00000156531.18	PHF6	protein_coding	exon	chrX	134427520	134427670	+	5	150	0.00030328	0.0124767	0.0351124	2.21924	3.03618	5.37957	ENSG00000156531.18:exon0013W02709, ENSG00000156531.18:exon0013W02710, ENSG00000156531.18:exon0013W02711, ENSG00000156531.18:exon0013W02712, ENSG00000156531.18:exon0013W02714	med
chrX_134427740_134427850_+_ENSG00000156531.18:exon0013W02720	ENSG00000156531.18	PHF6	protein_coding	exon	chrX	134427740	134427850	+	4	110	0.0148021	0.0224728	0.0315088	5.12775	5.33563	5.53712	ENSG00000156531.18:exon0013W02720, ENSG00000156531.18:exon0013W02721, ENSG00000156531.18:exon0013W02722, ENSG00000156531.18:exon0013W02723	med
chrX_134427880_134428250_+_ENSG00000156531.18:exon0013W02727	ENSG00000156531.18	PHF6	protein_coding	exon	chrX	134427880	134428250	+	16	370	3.78305e-08	0.0052027	0.0189769	2.5825	4.49894	6.29369	ENSG00000156531.18:exon0013W02727, ENSG00000156531.18:exon0013W02728, ENSG00000156531.18:exon0013W02730, ENSG00000156531.18:exon0013W02731, ENSG00000156531.18:exon0013W02732, ENSG00000156531.18:exon0013W02733, ENSG00000156531.18:exon0013W02734, ENSG00000156531.18:exon0013W02735, ENSG00000156531.18:exon0013W02736, ENSG00000156531.18:exon0013W02737, ENSG00000156531.18:exon0013W02738, ENSG00000156531.18:exon0013W02739, ENSG00000156531.18:exon0013W02740, ENSG00000156531.18:exon0013W02741, ENSG00000156531.18:exon0013W02742, ENSG00000156531.18:exon0013W02743	med
chrX_134428280_134428350_+_ENSG00000156531.18:exon0013W02747	ENSG00000156531.18	PHF6	protein_coding	exon	chrX	134428280	134428350	+	2	70	0.0331325	0.0348975	0.0366625	2.61065	2.62203	2.63341	ENSG00000156531.18:exon0013W02747, ENSG00000156531.18:exon0013W02748	med
chrX_134428560_134428790_+_ENSG00000156531.18:exon0013W02761	ENSG00000156531.18	PHF6	protein_coding	exon	chrX	134428560	134428790	+	10	230	1.03271e-07	0.00701833	0.0269414	2.7065	4.52453	6.31047	ENSG00000156531.18:exon0013W02761, ENSG00000156531.18:exon0013W02762, ENSG00000156531.18:exon0013W02763, ENSG00000156531.18:exon0013W02764, ENSG00000156531.18:exon0013W02765, ENSG00000156531.18:exon0013W02766, ENSG00000156531.18:exon0013W02767, ENSG00000156531.18:exon0013W02768, ENSG00000156531.18:exon0013W02769, ENSG00000156531.18:exon0013W02770	med
chrX_134460535_134460605_+_ENSG00000165704.15:intron0002W00021	ENSG00000165704.15	HPRT1	protein_coding	intron	chrX	134460535	134460605	+	2	70	0.0234872	0.0324604	0.0414336	4.8568	4.98898	5.12116	ENSG00000165704.15:intron0002W00021, ENSG00000165704.15:intron0002W00022	med
chrX_134461295_134461365_+_ENSG00000165704.15:intron0002W00059	ENSG00000165704.15	HPRT1	protein_coding	intron	chrX	134461295	134461365	+	2	70	0.0382073	0.0397175	0.0412276	4.94792	4.97045	4.99298	ENSG00000165704.15:intron0002W00059, ENSG00000165704.15:intron0002W00060	med
chrX_134461375_134461425_+_ENSG00000165704.15:intron0002W00063	ENSG00000165704.15	HPRT1	protein_coding	intron	chrX	134461375	134461425	+	1	50	0.0407663	0.0407663	0.0407663	4.949	4.949	4.949	ENSG00000165704.15:intron0002W00063	med
chrX_134463655_134463745_+_ENSG00000165704.15:intron0002W00177	ENSG00000165704.15	HPRT1	protein_coding	intron	chrX	134463655	134463745	+	3	90	0.0286179	0.0321702	0.0350874	5.03963	5.10542	5.16117	ENSG00000165704.15:intron0002W00177, ENSG00000165704.15:intron0002W00178, ENSG00000165704.15:intron0002W00179	med
chrX_134463755_134463825_+_ENSG00000165704.15:intron0002W00182	ENSG00000165704.15	HPRT1	protein_coding	intron	chrX	134463755	134463825	+	2	70	0.00690716	0.00841137	0.00991558	5.76008	5.85662	5.95315	ENSG00000165704.15:intron0002W00182, ENSG00000165704.15:intron0002W00183	med
chrX_134463995_134464045_+_ENSG00000165704.15:intron0002W00194	ENSG00000165704.15	HPRT1	protein_coding	intron	chrX	134463995	134464045	+	1	50	0.0403166	0.0403166	0.0403166	4.95322	4.95322	4.95322	ENSG00000165704.15:intron0002W00194	med
chrX_134465295_134465365_+_ENSG00000165704.15:intron0002W00259	ENSG00000165704.15	HPRT1	protein_coding	intron	chrX	134465295	134465365	+	2	70	0.00465969	0.00804397	0.0114282	5.67917	5.91909	6.15902	ENSG00000165704.15:intron0002W00259, ENSG00000165704.15:intron0002W00260	high
chrX_134465695_134465765_+_ENSG00000165704.15:intron0002W00279	ENSG00000165704.15	HPRT1	protein_coding	intron	chrX	134465695	134465765	+	2	70	0.0251665	0.0313749	0.0375834	4.99707	5.11753	5.23799	ENSG00000165704.15:intron0002W00279, ENSG00000165704.15:intron0002W00280	med
chrX_134466855_134466925_+_ENSG00000165704.15:intron0002W00337	ENSG00000165704.15	HPRT1	protein_coding	intron	chrX	134466855	134466925	+	2	70	0.027535	0.0292789	0.0310228	5.11836	5.15701	5.19567	ENSG00000165704.15:intron0002W00337, ENSG00000165704.15:intron0002W00338	med
chrX_134467595_134467685_+_ENSG00000165704.15:intron0002W00374	ENSG00000165704.15	HPRT1	protein_coding	intron	chrX	134467595	134467685	+	3	90	0.0251665	0.033012	0.0432395	4.908	5.09055	5.23969	ENSG00000165704.15:intron0002W00374, ENSG00000165704.15:intron0002W00375, ENSG00000165704.15:intron0002W00376	med
chrX_134469295_134469345_+_ENSG00000165704.15:intron0002W00459	ENSG00000165704.15	HPRT1	protein_coding	intron	chrX	134469295	134469345	+	1	50	0.0356666	0.0356666	0.0356666	4.95427	4.95427	4.95427	ENSG00000165704.15:intron0002W00459	med
chrX_134470395_134470485_+_ENSG00000165704.15:intron0002W00514	ENSG00000165704.15	HPRT1	protein_coding	intron	chrX	134470395	134470485	+	3	90	0.0174937	0.0276159	0.0444103	4.81073	5.17747	5.4451	ENSG00000165704.15:intron0002W00514, ENSG00000165704.15:intron0002W00515, ENSG00000165704.15:intron0002W00516	high
chrX_134470595_134470645_+_ENSG00000165704.15:intron0002W00524	ENSG00000165704.15	HPRT1	protein_coding	intron	chrX	134470595	134470645	+	1	50	0.0331745	0.0331745	0.0331745	5.07809	5.07809	5.07809	ENSG00000165704.15:intron0002W00524	med
chrX_134471275_134471325_+_ENSG00000165704.15:intron0002W00558	ENSG00000165704.15	HPRT1	protein_coding	intron	chrX	134471275	134471325	+	1	50	0.0418247	0.0418247	0.0418247	4.85566	4.85566	4.85566	ENSG00000165704.15:intron0002W00558	med
chrX_134472255_134472325_+_ENSG00000165704.15:intron0002W00607	ENSG00000165704.15	HPRT1	protein_coding	intron	chrX	134472255	134472325	+	2	70	0.0237283	0.0245224	0.0253165	5.19834	5.21646	5.23458	ENSG00000165704.15:intron0002W00607, ENSG00000165704.15:intron0002W00608	high
chrX_134472395_134472465_+_ENSG00000165704.15:intron0002W00614	ENSG00000165704.15	HPRT1	protein_coding	intron	chrX	134472395	134472465	+	2	70	0.0444103	0.0470943	0.0497782	4.8084	4.81015	4.8119	ENSG00000165704.15:intron0002W00614, ENSG00000165704.15:intron0002W00615	high
chrX_134475984_134476034_+_ENSG00000165704.15:intron0004W00793	ENSG00000165704.15	HPRT1	protein_coding	intron	chrX	134475984	134476034	+	1	50	0.0350874	0.0350874	0.0350874	5.03864	5.03864	5.03864	ENSG00000165704.15:intron0004W00793	high
chrX_134478904_134478994_+_ENSG00000165704.15:intron0004W00939	ENSG00000165704.15	HPRT1	protein_coding	intron	chrX	134478904	134478994	+	3	90	0.0166263	0.0270416	0.0419108	4.76441	5.1404	5.41535	ENSG00000165704.15:intron0004W00939, ENSG00000165704.15:intron0004W00940, ENSG00000165704.15:intron0004W00941	high
chrX_134486344_134486394_+_ENSG00000165704.15:intron0004W01311	ENSG00000165704.15	HPRT1	protein_coding	intron	chrX	134486344	134486394	+	1	50	0.0269414	0.0269414	0.0269414	5.12116	5.12116	5.12116	ENSG00000165704.15:intron0004W01311	med
chrX_134490050_134490140_+_ENSG00000165704.15:intron0005W01496	ENSG00000165704.15	HPRT1	protein_coding	intron	chrX	134490050	134490140	+	3	90	0.00163188	0.00320118	0.00484641	6.07823	6.33894	6.64954	ENSG00000165704.15:intron0005W01496, ENSG00000165704.15:intron0005W01497, ENSG00000165704.15:intron0005W01498	high
chrX_134490265_134490375_+_ENSG00000165704.15:intron0006W01508	ENSG00000165704.15	HPRT1	protein_coding	intron	chrX	134490265	134490375	+	4	110	0.00336894	0.00812286	0.014013	5.56654	5.92265	6.31124	ENSG00000165704.15:intron0006W01508, ENSG00000165704.15:intron0006W01509, ENSG00000165704.15:intron0006W01510, ENSG00000165704.15:intron0006W01511	high
chrX_134490385_134490455_+_ENSG00000165704.15:intron0006W01514	ENSG00000165704.15	HPRT1	protein_coding	intron	chrX	134490385	134490455	+	2	70	0.0403166	0.0433534	0.0463902	4.86019	4.9067	4.95322	ENSG00000165704.15:intron0006W01514, ENSG00000165704.15:intron0006W01515	high
chrX_134490485_134490635_+_ENSG00000165704.15:intron0006W01519	ENSG00000165704.15	HPRT1	protein_coding	intron	chrX	134490485	134490635	+	6	150	0.00206094	0.00743355	0.0165458	5.4743	6.04617	6.53776	ENSG00000165704.15:intron0006W01519, ENSG00000165704.15:intron0006W01520, ENSG00000165704.15:intron0006W01521, ENSG00000165704.15:intron0006W01522, ENSG00000165704.15:intron0006W01523, ENSG00000165704.15:intron0006W01524	high
chrX_134491485_134491615_+_ENSG00000165704.15:intron0006W01569	ENSG00000165704.15	HPRT1	protein_coding	intron	chrX	134491485	134491615	+	4	130	0.0174937	0.0310339	0.0440958	4.48526	4.99336	5.37651	ENSG00000165704.15:intron0006W01569, ENSG00000165704.15:intron0006W01570, ENSG00000165704.15:intron0006W01571, ENSG00000165704.15:intron0006W01573	high
chrX_134493045_134493095_+_ENSG00000165704.15:intron0006W01647	ENSG00000165704.15	HPRT1	protein_coding	intron	chrX	134493045	134493095	+	1	50	0.0480441	0.0480441	0.0480441	4.85335	4.85335	4.85335	ENSG00000165704.15:intron0006W01647	high
chrX_134493245_134493295_+_ENSG00000165704.15:intron0006W01657	ENSG00000165704.15	HPRT1	protein_coding	intron	chrX	134493245	134493295	+	1	50	0.0402341	0.0402341	0.0402341	4.9898	4.9898	4.9898	ENSG00000165704.15:intron0006W01657	high
chrX_134493345_134493475_+_ENSG00000165704.15:intron0006W01662	ENSG00000165704.15	HPRT1	protein_coding	intron	chrX	134493345	134493475	+	5	130	0.0236378	0.0257863	0.0310228	5.11836	5.22763	5.27575	ENSG00000165704.15:intron0006W01662, ENSG00000165704.15:intron0006W01663, ENSG00000165704.15:intron0006W01664, ENSG00000165704.15:intron0006W01665, ENSG00000165704.15:intron0006W01666	med
chrX_134493590_134493820_+_ENSG00000165704.15:intron0007W01674	ENSG00000165704.15	HPRT1	protein_coding	intron	chrX	134493590	134493820	+	10	230	0.000513167	0.0109572	0.0308391	4.93512	5.94557	7.10299	ENSG00000165704.15:intron0007W01674, ENSG00000165704.15:intron0007W01675, ENSG00000165704.15:intron0007W01676, ENSG00000165704.15:intron0007W01677, ENSG00000165704.15:intron0007W01678, ENSG00000165704.15:intron0007W01679, ENSG00000165704.15:intron0007W01680, ENSG00000165704.15:intron0007W01681, ENSG00000165704.15:intron0007W01682, ENSG00000165704.15:intron0007W01683	high
chrX_134493950_134494000_+_ENSG00000165704.15:intron0007W01692	ENSG00000165704.15	HPRT1	protein_coding	intron	chrX	134493950	134494000	+	1	50	0.0175277	0.0175277	0.0175277	5.44219	5.44219	5.44219	ENSG00000165704.15:intron0007W01692	high
chrX_134494010_134494080_+_ENSG00000165704.15:intron0007W01695	ENSG00000165704.15	HPRT1	protein_coding	intron	chrX	134494010	134494080	+	2	70	0.0156459	0.0266146	0.0375834	4.99605	5.25123	5.5064	ENSG00000165704.15:intron0007W01695, ENSG00000165704.15:intron0007W01696	med
chrX_134496530_134496580_+_ENSG00000165704.15:intron0007W01821	ENSG00000165704.15	HPRT1	protein_coding	intron	chrX	134496530	134496580	+	1	50	0.0354415	0.0354415	0.0354415	5.03666	5.03666	5.03666	ENSG00000165704.15:intron0007W01821	med
chrX_134498290_134498360_+_ENSG00000165704.15:intron0007W01909	ENSG00000165704.15	HPRT1	protein_coding	intron	chrX	134498290	134498360	+	2	70	0.0403166	0.0423789	0.0444411	4.81308	4.88368	4.95427	ENSG00000165704.15:intron0007W01909, ENSG00000165704.15:intron0007W01910	med
chrX_134498389_134498606_+_ENSG00000165704.15:exon0008W01914	ENSG00000165704.15	HPRT1	protein_coding	exon	chrX	134498389	134498606	+	8	217	0.00228041	0.0190426	0.0432395	4.41786	5.57167	6.427	ENSG00000165704.15:exon0008W01914, ENSG00000165704.15:intron0008W01916, ENSG00000165704.15:intron0008W01917, ENSG00000165704.15:intron0008W01918, ENSG00000165704.15:intron0008W01919, ENSG00000165704.15:intron0008W01920, ENSG00000165704.15:intron0008W01921, ENSG00000165704.15:intron0008W01922	high
chrX_134498627_134498677_+_ENSG00000165704.15:exon0009W01926	ENSG00000165704.15	HPRT1	protein_coding	exon	chrX	134498627	134498677	+	1	50	0.036459	0.036459	0.036459	2.49273	2.49273	2.49273	ENSG00000165704.15:exon0009W01926	med
chrX_134499904_134499974_+_ENSG00000165704.15:intron0009W01990	ENSG00000165704.15	HPRT1	protein_coding	intron	chrX	134499904	134499974	+	2	70	0.0354415	0.0420609	0.0486803	4.76441	4.90401	5.0436	ENSG00000165704.15:intron0009W01990, ENSG00000165704.15:intron0009W01991	high
chrX_134500089_134500339_+_ENSG00000165704.15:exon0010W01999	ENSG00000165704.15	HPRT1	protein_coding	exon	chrX	134500089	134500339	+	11	250	0.000643442	0.014627	0.0411605	2.86571	4.34922	6.86854	ENSG00000165704.15:exon0010W01999, ENSG00000165704.15:exon0010W02000, ENSG00000165704.15:exon0010W02001, ENSG00000165704.15:exon0010W02002, ENSG00000165704.15:exon0010W02003, ENSG00000165704.15:exon0010W02004, ENSG00000165704.15:exon0010W02005, ENSG00000165704.15:exon0010W02006, ENSG00000165704.15:exon0010W02007, ENSG00000165704.15:exon0010W02008, ENSG00000165704.15:exon0010W02009	med
chrX_134500369_134500499_+_ENSG00000165704.15:exon0010W02013	ENSG00000165704.15	HPRT1	protein_coding	exon	chrX	134500369	134500499	+	5	130	0.00422478	0.0170601	0.0454191	2.51426	4.2366	5.977	ENSG00000165704.15:exon0010W02013, ENSG00000165704.15:exon0010W02014, ENSG00000165704.15:exon0010W02015, ENSG00000165704.15:exon0010W02016, ENSG00000165704.15:exon0010W02017	med
chrX_134500509_134500599_+_ENSG00000165704.15:exon0010W02020	ENSG00000165704.15	HPRT1	protein_coding	exon	chrX	134500509	134500599	+	3	90	0.00187691	0.00634783	0.0113281	2.52806	2.97008	3.47818	ENSG00000165704.15:exon0010W02020, ENSG00000165704.15:exon0010W02021, ENSG00000165704.15:exon0010W02022	high
chrX_134514028_134514098_+_ENSG00000165704.15:intron0010W02696	ENSG00000165704.15	HPRT1	protein_coding	intron	chrX	134514028	134514098	+	2	70	0.0132974	0.024482	0.0356666	4.95322	5.27494	5.59666	ENSG00000165704.15:intron0010W02696, ENSG00000165704.15:intron0010W02697	high
chrX_134514108_134514178_+_ENSG00000165704.15:intron0010W02700	ENSG00000165704.15	HPRT1	protein_coding	intron	chrX	134514108	134514178	+	2	70	0.0140163	0.018123	0.0222296	5.31012	5.43932	5.56853	ENSG00000165704.15:intron0010W02700, ENSG00000165704.15:intron0010W02701	high
chrX_134543698_134543768_-_ENSG00000223749.11:exon0003W00030	ENSG00000223749.11	MIR503HG	lncRNA	exon	chrX	134543698	134543768	-	2	70	0.0371007	0.0413124	0.0455241	4.81546	4.93108	5.04669	ENSG00000223749.11:exon0003W00030, ENSG00000223749.11:exon0003W00031	med
chrX_134769585_134769755_-_ENSG00000156504.17:exon0010W00002	ENSG00000156504.17	PABIR2	protein_coding	exon	chrX	134769585	134769755	-	7	170	0.000898782	0.005113	0.0195356	2.91783	3.70512	4.40688	ENSG00000156504.17:exon0010W00002, ENSG00000156504.17:exon0010W00003, ENSG00000156504.17:exon0010W00004, ENSG00000156504.17:exon0010W00005, ENSG00000156504.17:exon0010W00006, ENSG00000156504.17:exon0010W00007, ENSG00000156504.17:exon0010W00008	med
chrX_134769765_134769995_-_ENSG00000156504.17:exon0010W00011	ENSG00000156504.17	PABIR2	protein_coding	exon	chrX	134769765	134769995	-	10	230	0.00078829	0.018996	0.0463902	3.06897	4.48467	5.70585	ENSG00000156504.17:exon0010W00011, ENSG00000156504.17:exon0010W00012, ENSG00000156504.17:exon0010W00013, ENSG00000156504.17:exon0010W00014, ENSG00000156504.17:exon0010W00015, ENSG00000156504.17:exon0010W00016, ENSG00000156504.17:exon0010W00017, ENSG00000156504.17:exon0010W00018, ENSG00000156504.17:exon0010W00019, ENSG00000156504.17:exon0010W00020	high
chrX_134770005_134770095_-_ENSG00000156504.17:exon0010W00023	ENSG00000156504.17	PABIR2	protein_coding	exon	chrX	134770005	134770095	-	3	90	0.00757039	0.0199664	0.027109	3.62599	4.80728	5.90842	ENSG00000156504.17:exon0010W00023, ENSG00000156504.17:exon0010W00024, ENSG00000156504.17:exon0010W00025	med
chrX_134770225_134770295_-_ENSG00000156504.17:exon0010W00034	ENSG00000156504.17	PABIR2	protein_coding	exon	chrX	134770225	134770295	-	2	70	0.0203341	0.024476	0.0286179	3.60079	3.68071	3.76063	ENSG00000156504.17:exon0010W00034, ENSG00000156504.17:exon0010W00035	high
chrX_134770405_134770455_-_ENSG00000156504.17:exon0010W00043	ENSG00000156504.17	PABIR2	protein_coding	exon	chrX	134770405	134770455	-	1	50	0.0426424	0.0426424	0.0426424	4.94573	4.94573	4.94573	ENSG00000156504.17:exon0010W00043	med
chrX_134770645_134770795_-_ENSG00000156504.17:exon0010W00055	ENSG00000156504.17	PABIR2	protein_coding	exon	chrX	134770645	134770795	-	6	150	0.000117758	0.00180788	0.00587041	3.19479	3.72643	4.0431	ENSG00000156504.17:exon0010W00055, ENSG00000156504.17:exon0010W00056, ENSG00000156504.17:exon0010W00057, ENSG00000156504.17:exon0010W00058, ENSG00000156504.17:exon0010W00059, ENSG00000156504.17:exon0010W00060	high
chrX_134770945_134771255_-_ENSG00000156504.17:exon0010W00070	ENSG00000156504.17	PABIR2	protein_coding	exon	chrX	134770945	134771255	-	14	310	2.59107e-09	0.0048417	0.0444976	3.16444	4.55767	7.12143	ENSG00000156504.17:exon0010W00070, ENSG00000156504.17:exon0010W00071, ENSG00000156504.17:exon0010W00072, ENSG00000156504.17:exon0010W00073, ENSG00000156504.17:exon0010W00074, ENSG00000156504.17:exon0010W00075, ENSG00000156504.17:exon0010W00076, ENSG00000156504.17:exon0010W00077, ENSG00000156504.17:exon0010W00078, ENSG00000156504.17:exon0010W00079, ENSG00000156504.17:exon0010W00080, ENSG00000156504.17:exon0010W00081, ENSG00000156504.17:exon0010W00082, ENSG00000156504.17:exon0010W00083	high
chrX_134771405_134771455_-_ENSG00000156504.17:exon0010W00093	ENSG00000156504.17	PABIR2	protein_coding	exon	chrX	134771405	134771455	-	1	50	0.0149606	0.0149606	0.0149606	5.5344	5.5344	5.5344	ENSG00000156504.17:exon0010W00093	high
chrX_134771485_134771595_-_ENSG00000156504.17:exon0010W00097	ENSG00000156504.17	PABIR2	protein_coding	exon	chrX	134771485	134771595	-	4	110	0.00458458	0.0161872	0.0298991	2.67877	4.40503	6.16203	ENSG00000156504.17:exon0010W00097, ENSG00000156504.17:exon0010W00098, ENSG00000156504.17:exon0010W00099, ENSG00000156504.17:exon0010W00100	med
chrX_134771625_134771675_-_ENSG00000156504.17:exon0010W00104	ENSG00000156504.17	PABIR2	protein_coding	exon	chrX	134771625	134771675	-	1	50	0.048796	0.048796	0.048796	3.32485	3.32485	3.32485	ENSG00000156504.17:exon0010W00104	med
chrX_134772085_134772155_-_ENSG00000156504.17:exon0010W00127	ENSG00000156504.17	PABIR2	protein_coding	exon	chrX	134772085	134772155	-	2	70	0.0264389	0.0323758	0.0383128	3.44151	3.53982	3.63812	ENSG00000156504.17:exon0010W00127, ENSG00000156504.17:exon0010W00128	high
chrX_134772343_134772493_-_ENSG00000156504.17:intron0009W00140	ENSG00000156504.17	PABIR2	protein_coding	intron	chrX	134772343	134772493	-	6	150	0.000151631	0.0104599	0.0466079	3.77141	5.75195	7.53181	ENSG00000156504.17:intron0009W00140, ENSG00000156504.17:intron0009W00141, ENSG00000156504.17:intron0009W00142, ENSG00000156504.17:intron0009W00143, ENSG00000156504.17:intron0009W00144, ENSG00000156504.17:intron0009W00145	high
chrX_134772503_134772553_-_ENSG00000156504.17:intron0009W00148	ENSG00000156504.17	PABIR2	protein_coding	intron	chrX	134772503	134772553	-	1	50	0.0463902	0.0463902	0.0463902	4.85793	4.85793	4.85793	ENSG00000156504.17:intron0009W00148	low
chrX_134773363_134773473_-_ENSG00000156504.17:intron0009W00191	ENSG00000156504.17	PABIR2	protein_coding	intron	chrX	134773363	134773473	-	4	110	0.00945265	0.0207722	0.0351024	5.03864	5.43574	5.7842	ENSG00000156504.17:intron0009W00191, ENSG00000156504.17:intron0009W00192, ENSG00000156504.17:intron0009W00193, ENSG00000156504.17:intron0009W00194	high
chrX_134780943_134781033_-_ENSG00000156504.17:intron0009W00570	ENSG00000156504.17	PABIR2	protein_coding	intron	chrX	134780943	134781033	-	3	90	0.0122301	0.0250045	0.0476638	4.85451	5.3459	5.64947	ENSG00000156504.17:intron0009W00570, ENSG00000156504.17:intron0009W00571, ENSG00000156504.17:intron0009W00572	high
chrX_134781043_134781093_-_ENSG00000156504.17:intron0009W00575	ENSG00000156504.17	PABIR2	protein_coding	intron	chrX	134781043	134781093	-	1	50	0.0477668	0.0477668	0.0477668	4.86476	4.86476	4.86476	ENSG00000156504.17:intron0009W00575	med
chrX_134781663_134781820_-_ENSG00000156504.17:intron0009W00606	ENSG00000156504.17	PABIR2	protein_coding	intron	chrX	134781663	134781820	-	6	157	0.00724375	0.0174364	0.0306754	5.12023	5.45562	5.85905	ENSG00000156504.17:intron0009W00606, ENSG00000156504.17:intron0009W00607, ENSG00000156504.17:intron0009W00608, ENSG00000156504.17:intron0009W00610, ENSG00000156504.17:intron0009W00611, ENSG00000156504.17:intron0009W00612	high
chrX_134789346_134789396_-_ENSG00000156504.17:intron0003W00990	ENSG00000156504.17	PABIR2	protein_coding	intron	chrX	134789346	134789396	-	1	50	0.0463979	0.0463979	0.0463979	4.85793	4.85793	4.85793	ENSG00000156504.17:intron0003W00990	med
chrX_134789506_134789576_-_ENSG00000156504.17:intron0003W00998	ENSG00000156504.17	PABIR2	protein_coding	intron	chrX	134789506	134789576	-	2	70	0.0356666	0.0400821	0.0444976	4.71021	4.83119	4.95217	ENSG00000156504.17:intron0003W00998, ENSG00000156504.17:intron0003W00999	med
chrX_134790156_134790226_-_ENSG00000156504.17:intron0002W01031	ENSG00000156504.17	PABIR2	protein_coding	intron	chrX	134790156	134790226	-	2	70	0.0222296	0.0317286	0.0412276	4.85906	5.08499	5.31092	ENSG00000156504.17:intron0002W01031, ENSG00000156504.17:intron0002W01032	med
chrX_134790376_134790486_-_ENSG00000156504.17:intron0002W01042	ENSG00000156504.17	PABIR2	protein_coding	intron	chrX	134790376	134790486	-	4	110	0.00985858	0.0251217	0.0412276	4.94792	5.44237	5.80381	ENSG00000156504.17:intron0002W01042, ENSG00000156504.17:intron0002W01043, ENSG00000156504.17:intron0002W01044, ENSG00000156504.17:intron0002W01045	high
chrX_134793556_134793646_-_ENSG00000156504.17:intron0002W01201	ENSG00000156504.17	PABIR2	protein_coding	intron	chrX	134793556	134793646	-	3	90	0.00613717	0.0102614	0.0185098	5.41085	5.79546	6.02088	ENSG00000156504.17:intron0002W01201, ENSG00000156504.17:intron0002W01202, ENSG00000156504.17:intron0002W01203	high
chrX_134793656_134793726_-_ENSG00000156504.17:intron0002W01206	ENSG00000156504.17	PABIR2	protein_coding	intron	chrX	134793656	134793726	-	2	70	0.0156268	0.0212841	0.0269414	5.12116	5.28204	5.44292	ENSG00000156504.17:intron0002W01206, ENSG00000156504.17:intron0002W01207	high
chrX_134793756_134793806_-_ENSG00000156504.17:intron0002W01211	ENSG00000156504.17	PABIR2	protein_coding	intron	chrX	134793756	134793806	-	1	50	0.0281589	0.0281589	0.0281589	5.1174	5.1174	5.1174	ENSG00000156504.17:intron0002W01211	high
chrX_134829282_134829392_+_ENSG00000156500.16:intron0009W01645	ENSG00000156500.16	PABIR3	protein_coding	intron	chrX	134829282	134829392	+	4	110	0.0146986	0.0300387	0.0488157	4.64866	5.11782	5.47643	ENSG00000156500.16:intron0009W01645, ENSG00000156500.16:intron0009W01646, ENSG00000156500.16:intron0009W01647, ENSG00000156500.16:intron0009W01648	high
chrX_134830822_134830912_+_ENSG00000156500.16:intron0009W01722	ENSG00000156500.16	PABIR3	protein_coding	intron	chrX	134830822	134830912	+	3	90	0.0132974	0.0265439	0.0478246	4.76195	5.21621	5.53985	ENSG00000156500.16:intron0009W01722, ENSG00000156500.16:intron0009W01723, ENSG00000156500.16:intron0009W01724	high
chrX_134831708_134831778_+_ENSG00000156500.16:intron0010W01767	ENSG00000156500.16	PABIR3	protein_coding	intron	chrX	134831708	134831778	+	2	70	0.0306754	0.0319075	0.0331396	4.90473	4.92898	4.95322	ENSG00000156500.16:intron0010W01767, ENSG00000156500.16:intron0010W01768	high
chrX_134833368_134833418_+_ENSG00000156500.16:intron0011W01850	ENSG00000156500.16	PABIR3	protein_coding	intron	chrX	134833368	134833418	+	1	50	0.0440986	0.0440986	0.0440986	4.91131	4.91131	4.91131	ENSG00000156500.16:intron0011W01850	med
chrX_135020512_135020562_-_ENSG00000212747.5:exon0001W00001	ENSG00000212747.5	RTL8B	protein_coding	exon	chrX	135020512	135020562	-	1	50	0.0497782	0.0497782	0.0497782	4.47796	4.47796	4.47796	ENSG00000212747.5:exon0001W00001	med
chrX_135039486_135039596_+_ENSG00000286964.1:exon0002W00111	ENSG00000286964.1	ENSG00000286964	lncRNA	exon	chrX	135039486	135039596	+	4	110	0.00634474	0.0116699	0.0209657	5.34212	5.72556	5.99703	ENSG00000286964.1:exon0002W00111, ENSG00000286964.1:exon0002W00112, ENSG00000286964.1:exon0002W00113, ENSG00000286964.1:exon0002W00114	high
chrX_135039706_135039836_+_ENSG00000286964.1:exon0002W00122	ENSG00000286964.1	ENSG00000286964	lncRNA	exon	chrX	135039706	135039836	+	4	130	0.0122175	0.0284451	0.0497782	3.9907	4.72367	5.27658	ENSG00000286964.1:exon0002W00122, ENSG00000286964.1:exon0002W00123, ENSG00000286964.1:exon0002W00124, ENSG00000286964.1:exon0002W00126	high
chrX_135039866_135039956_+_ENSG00000286964.1:exon0002W00130	ENSG00000286964.1	ENSG00000286964	lncRNA	exon	chrX	135039866	135039956	+	3	90	0.0222296	0.0365304	0.0497782	4.8084	5.03941	5.31173	ENSG00000286964.1:exon0002W00130, ENSG00000286964.1:exon0002W00131, ENSG00000286964.1:exon0002W00132	med
chrX_135039966_135040036_+_ENSG00000286964.1:exon0002W00135	ENSG00000286964.1	ENSG00000286964	lncRNA	exon	chrX	135039966	135040036	+	2	70	0.038652	0.0442151	0.0497782	4.8084	4.85602	4.90364	ENSG00000286964.1:exon0002W00135, ENSG00000286964.1:exon0002W00136	high
chrX_135356054_135356104_+_ENSG00000173275.13:intron0003W00564	ENSG00000173275.13	ZNF449	protein_coding	intron	chrX	135356054	135356104	+	1	50	0.0480274	0.0480274	0.0480274	4.7571	4.7571	4.7571	ENSG00000173275.13:intron0003W00564	high
chrX_135357134_135357184_+_ENSG00000173275.13:intron0003W00618	ENSG00000173275.13	ZNF449	protein_coding	intron	chrX	135357134	135357184	+	1	50	0.0477993	0.0477993	0.0477993	4.75952	4.75952	4.75952	ENSG00000173275.13:intron0003W00618	med
chrX_135357474_135357564_+_ENSG00000173275.13:intron0003W00635	ENSG00000173275.13	ZNF449	protein_coding	intron	chrX	135357474	135357564	+	3	90	0.027109	0.0354101	0.0476638	4.85451	5.05616	5.19657	ENSG00000173275.13:intron0003W00635, ENSG00000173275.13:intron0003W00636, ENSG00000173275.13:intron0003W00637	high
chrX_135357894_135357984_+_ENSG00000173275.13:intron0003W00656	ENSG00000173275.13	ZNF449	protein_coding	intron	chrX	135357894	135357984	+	3	90	0.0256929	0.0324176	0.0444411	4.91244	5.09422	5.20451	ENSG00000173275.13:intron0003W00656, ENSG00000173275.13:intron0003W00657, ENSG00000173275.13:intron0003W00658	high
chrX_135358214_135358304_+_ENSG00000173275.13:intron0003W00672	ENSG00000173275.13	ZNF449	protein_coding	intron	chrX	135358214	135358304	+	3	90	0.0350874	0.0417274	0.0497782	4.8084	4.93342	5.03864	ENSG00000173275.13:intron0003W00672, ENSG00000173275.13:intron0003W00673, ENSG00000173275.13:intron0003W00674	high
chrX_135525078_135525168_+_ENSG00000165359.16:intron0002W00222	ENSG00000165359.16	INTS6L	protein_coding	intron	chrX	135525078	135525168	+	3	90	0.0196516	0.0309219	0.0444103	4.81073	5.11605	5.37804	ENSG00000165359.16:intron0002W00222, ENSG00000165359.16:intron0002W00223, ENSG00000165359.16:intron0002W00224	med
chrX_135545298_135545348_+_ENSG00000165359.16:intron0002W01233	ENSG00000165359.16	INTS6L	protein_coding	intron	chrX	135545298	135545348	+	1	50	0.0480441	0.0480441	0.0480441	4.85335	4.85335	4.85335	ENSG00000165359.16:intron0002W01233	high
chrX_135556320_135556410_+_ENSG00000165359.16:intron0009W01783	ENSG00000165359.16	INTS6L	protein_coding	intron	chrX	135556320	135556410	+	3	90	0.0269414	0.036472	0.0469089	4.85566	4.94636	5.12209	ENSG00000165359.16:intron0009W01783, ENSG00000165359.16:intron0009W01784, ENSG00000165359.16:intron0009W01785	med
chrX_135569040_135569130_+_ENSG00000165359.16:intron0009W02419	ENSG00000165359.16	INTS6L	protein_coding	intron	chrX	135569040	135569130	+	3	90	0.0271018	0.0362154	0.0412276	4.75952	4.94398	5.12023	ENSG00000165359.16:intron0009W02419, ENSG00000165359.16:intron0009W02420, ENSG00000165359.16:intron0009W02421	high
chrX_135569396_135569486_+_ENSG00000165359.16:exon0010W02437	ENSG00000165359.16	INTS6L	protein_coding	exon	chrX	135569396	135569486	+	3	90	0.00793794	0.0128476	0.0222296	5.31092	5.66107	5.88526	ENSG00000165359.16:exon0010W02437, ENSG00000165359.16:exon0010W02438, ENSG00000165359.16:exon0010W02439	high
chrX_135570056_135570126_+_ENSG00000165359.16:exon0010W02470	ENSG00000165359.16	INTS6L	protein_coding	exon	chrX	135570056	135570126	+	2	70	0.0251665	0.0289859	0.0328054	5.08384	5.16177	5.23969	ENSG00000165359.16:exon0010W02470, ENSG00000165359.16:exon0010W02471	med
chrX_135570156_135570206_+_ENSG00000165359.16:exon0010W02475	ENSG00000165359.16	INTS6L	protein_coding	exon	chrX	135570156	135570206	+	1	50	0.0454191	0.0454191	0.0454191	4.4629	4.4629	4.4629	ENSG00000165359.16:exon0010W02475	high
chrX_135570236_135570346_+_ENSG00000165359.16:exon0010W02479	ENSG00000165359.16	INTS6L	protein_coding	exon	chrX	135570236	135570346	+	4	110	0.00559672	0.011259	0.0185098	5.41159	5.7397	6.06137	ENSG00000165359.16:exon0010W02479, ENSG00000165359.16:exon0010W02480, ENSG00000165359.16:exon0010W02481, ENSG00000165359.16:exon0010W02482	high
chrX_135570556_135570646_+_ENSG00000165359.16:exon0010W02495	ENSG00000165359.16	INTS6L	protein_coding	exon	chrX	135570556	135570646	+	3	90	0.00115142	0.00896741	0.0193914	5.06656	5.92677	6.78558	ENSG00000165359.16:exon0010W02495, ENSG00000165359.16:exon0010W02496, ENSG00000165359.16:exon0010W02497	med
chrX_135571236_135571286_+_ENSG00000165359.16:exon0010W02529	ENSG00000165359.16	INTS6L	protein_coding	exon	chrX	135571236	135571286	+	1	50	0.0435548	0.0435548	0.0435548	4.9102	4.9102	4.9102	ENSG00000165359.16:exon0010W02529	high
chrX_135571636_135571706_+_ENSG00000165359.16:exon0010W02549	ENSG00000165359.16	INTS6L	protein_coding	exon	chrX	135571636	135571706	+	2	70	0.0309837	0.0346383	0.038293	4.90582	4.97371	5.0416	ENSG00000165359.16:exon0010W02549, ENSG00000165359.16:exon0010W02550	med
chrX_135572476_135572546_+_ENSG00000165359.16:exon0010W02591	ENSG00000165359.16	INTS6L	protein_coding	exon	chrX	135572476	135572546	+	2	70	0.0251665	0.0319377	0.0387088	4.9102	5.07494	5.23969	ENSG00000165359.16:exon0010W02591, ENSG00000165359.16:exon0010W02592	high
chrX_135572656_135572746_+_ENSG00000165359.16:exon0010W02600	ENSG00000165359.16	INTS6L	protein_coding	exon	chrX	135572656	135572746	+	3	90	0.011498	0.0199831	0.0328054	5.08097	5.40037	5.67794	ENSG00000165359.16:exon0010W02600, ENSG00000165359.16:exon0010W02601, ENSG00000165359.16:exon0010W02602	high
chrX_135962167_135962217_-_ENSG00000169446.6:exon0004W00080	ENSG00000169446.6	MMGT1	protein_coding	exon	chrX	135962167	135962217	-	1	50	0.0340698	0.0340698	0.0340698	5.07611	5.07611	5.07611	ENSG00000169446.6:exon0004W00080	high
chrX_135963767_135963837_-_ENSG00000169446.6:exon0004W00160	ENSG00000169446.6	MMGT1	protein_coding	exon	chrX	135963767	135963837	-	2	70	0.0251665	0.0318555	0.0385446	3.43655	3.54625	3.65595	ENSG00000169446.6:exon0004W00160, ENSG00000169446.6:exon0004W00161	med
chrX_135998975_135999025_+_ENSG00000198689.13:exon0009W01258	ENSG00000198689.13	SLC9A6	protein_coding	exon	chrX	135998975	135999025	+	1	50	0.0432395	0.0432395	0.0432395	4.90582	4.90582	4.90582	ENSG00000198689.13:exon0009W01258	high
chrX_136002433_136002483_+_ENSG00000198689.13:intron0011W01431	ENSG00000198689.13	SLC9A6	protein_coding	intron	chrX	136002433	136002483	+	1	50	0.0425919	0.0425919	0.0425919	4.85451	4.85451	4.85451	ENSG00000198689.13:intron0011W01431	med
chrX_136003633_136003703_+_ENSG00000198689.13:intron0011W01491	ENSG00000198689.13	SLC9A6	protein_coding	intron	chrX	136003633	136003703	+	2	70	0.0253589	0.0253825	0.0254061	5.16478	5.2031	5.24142	ENSG00000198689.13:intron0011W01491, ENSG00000198689.13:intron0011W01492	high
chrX_136024883_136024953_+_ENSG00000198689.13:intron0018W02554	ENSG00000198689.13	SLC9A6	protein_coding	intron	chrX	136024883	136024953	+	2	70	0.0328054	0.0351944	0.0375834	4.99809	5.04049	5.08288	ENSG00000198689.13:intron0018W02554, ENSG00000198689.13:intron0018W02555	high
chrX_136030021_136030071_+_ENSG00000198689.13:exon0020W02810	ENSG00000198689.13	SLC9A6	protein_coding	exon	chrX	136030021	136030071	+	1	50	0.048027	0.048027	0.048027	4.6513	4.6513	4.6513	ENSG00000198689.13:exon0020W02810	high
chrX_136175800_136175870_+_ENSG00000022267.19:intron0012W01458	ENSG00000022267.19	FHL1	protein_coding	intron	chrX	136175800	136175870	+	2	70	0.0236982	0.0268392	0.0299802	3.51104	3.59601	3.68099	ENSG00000022267.19:intron0012W01458, ENSG00000022267.19:intron0012W01459	high
chrX_136210790_136210840_+_ENSG00000022267.19:exon0023W03204	ENSG00000022267.19	FHL1	protein_coding	exon	chrX	136210790	136210840	+	1	50	0.0458358	0.0458358	0.0458358	4.46083	4.46083	4.46083	ENSG00000022267.19:exon0023W03204	med
chrX_136210990_136211040_+_ENSG00000022267.19:exon0023W03214	ENSG00000022267.19	FHL1	protein_coding	exon	chrX	136210990	136211040	+	1	50	0.038293	0.038293	0.038293	4.90582	4.90582	4.90582	ENSG00000022267.19:exon0023W03214	med
chrX_136211130_136211180_+_ENSG00000022267.19:exon0023W03221	ENSG00000022267.19	FHL1	protein_coding	exon	chrX	136211130	136211180	+	1	50	0.03395	0.03395	0.03395	4.99298	4.99298	4.99298	ENSG00000022267.19:exon0023W03221	med
chrX_136211250_136211320_+_ENSG00000022267.19:exon0023W03227	ENSG00000022267.19	FHL1	protein_coding	exon	chrX	136211250	136211320	+	2	70	0.0309215	0.0386559	0.0463902	4.86019	4.94991	5.03963	ENSG00000022267.19:exon0023W03227, ENSG00000022267.19:exon0023W03228	med
chrX_136225120_136225170_-_ENSG00000129680.16:intron0014W00598	ENSG00000129680.16	MAP7D3	protein_coding	intron	chrX	136225120	136225170	-	1	50	0.0463521	0.0463521	0.0463521	4.80483	4.80483	4.80483	ENSG00000129680.16:intron0014W00598	high
chrX_136228802_136228932_-_ENSG00000129680.16:exon0012W00780	ENSG00000129680.16	MAP7D3	protein_coding	exon	chrX	136228802	136228932	-	4	130	0.0185098	0.0307568	0.0497782	4.8084	5.15961	5.41159	ENSG00000129680.16:exon0012W00780, ENSG00000129680.16:exon0012W00781, ENSG00000129680.16:exon0012W00782, ENSG00000129680.16:exon0012W00784	high
chrX_136231058_136231108_-_ENSG00000129680.16:exon0010W00892	ENSG00000129680.16	MAP7D3	protein_coding	exon	chrX	136231058	136231108	-	1	50	0.0444103	0.0444103	0.0444103	4.81073	4.81073	4.81073	ENSG00000129680.16:exon0010W00892	high
chrX_136231175_136231265_-_ENSG00000129680.16:intron0009W00898	ENSG00000129680.16	MAP7D3	protein_coding	intron	chrX	136231175	136231265	-	3	90	0.0256437	0.0339913	0.0412276	4.94792	5.04834	5.15845	ENSG00000129680.16:intron0009W00898, ENSG00000129680.16:intron0009W00899, ENSG00000129680.16:intron0009W00900	high
chrX_136231275_136231385_-_ENSG00000129680.16:intron0009W00903	ENSG00000129680.16	MAP7D3	protein_coding	intron	chrX	136231275	136231385	-	4	110	0.0165458	0.0280979	0.0432395	4.908	5.21832	5.47786	ENSG00000129680.16:intron0009W00903, ENSG00000129680.16:intron0009W00904, ENSG00000129680.16:intron0009W00905, ENSG00000129680.16:intron0009W00906	high
chrX_136231415_136231543_-_ENSG00000129680.16:intron0009W00910	ENSG00000129680.16	MAP7D3	protein_coding	intron	chrX	136231415	136231543	-	5	128	0.0106141	0.0270372	0.0403166	4.95112	5.22559	5.56654	ENSG00000129680.16:intron0009W00910, ENSG00000129680.16:intron0009W00911, ENSG00000129680.16:intron0009W00912, ENSG00000129680.16:intron0009W00913, ENSG00000129680.16:intron0009W00914	high
chrX_136236160_136236243_-_ENSG00000129680.16:intron0008W01147	ENSG00000129680.16	MAP7D3	protein_coding	intron	chrX	136236160	136236243	-	3	83	0.00747487	0.0120943	0.0169278	5.31254	5.52592	5.75951	ENSG00000129680.16:intron0008W01147, ENSG00000129680.16:intron0008W01148, ENSG00000129680.16:intron0008W01149	high
chrX_136238439_136238489_-_ENSG00000129680.16:intron0007W01261	ENSG00000129680.16	MAP7D3	protein_coding	intron	chrX	136238439	136238489	-	1	50	0.0435548	0.0435548	0.0435548	4.9102	4.9102	4.9102	ENSG00000129680.16:intron0007W01261	high
chrX_136239419_136239529_-_ENSG00000129680.16:intron0007W01310	ENSG00000129680.16	MAP7D3	protein_coding	intron	chrX	136239419	136239529	-	4	110	0.0286179	0.038686	0.0477993	4.76074	4.96679	5.16207	ENSG00000129680.16:intron0007W01310, ENSG00000129680.16:intron0007W01311, ENSG00000129680.16:intron0007W01312, ENSG00000129680.16:intron0007W01313	high
chrX_136497990_136498100_+_ENSG00000102241.12:intron0002W00047	ENSG00000102241.12	HTATSF1	protein_coding	intron	chrX	136497990	136498100	+	4	110	0.00661286	0.0237495	0.0497782	4.81308	5.42005	5.99262	ENSG00000102241.12:intron0002W00047, ENSG00000102241.12:intron0002W00048, ENSG00000102241.12:intron0002W00049, ENSG00000102241.12:intron0002W00050	high
chrX_136498690_136498760_+_ENSG00000102241.12:intron0002W00082	ENSG00000102241.12	HTATSF1	protein_coding	intron	chrX	136498690	136498760	+	2	70	0.0463902	0.0480842	0.0497782	4.80957	4.83375	4.85793	ENSG00000102241.12:intron0002W00082, ENSG00000102241.12:intron0002W00083	high
chrX_136498970_136499060_+_ENSG00000102241.12:intron0002W00096	ENSG00000102241.12	HTATSF1	protein_coding	intron	chrX	136498970	136499060	+	3	90	0.0209074	0.0233595	0.0269414	5.12209	5.25968	5.34684	ENSG00000102241.12:intron0002W00096, ENSG00000102241.12:intron0002W00097, ENSG00000102241.12:intron0002W00098	high
chrX_136499170_136499300_+_ENSG00000102241.12:intron0002W00106	ENSG00000102241.12	HTATSF1	protein_coding	intron	chrX	136499170	136499300	+	5	130	0.0131528	0.0161756	0.0185098	5.34684	5.48352	5.6204	ENSG00000102241.12:intron0002W00106, ENSG00000102241.12:intron0002W00107, ENSG00000102241.12:intron0002W00108, ENSG00000102241.12:intron0002W00109, ENSG00000102241.12:intron0002W00110	high
chrX_136503301_136503411_+_ENSG00000102241.12:intron0006W00312	ENSG00000102241.12	HTATSF1	protein_coding	intron	chrX	136503301	136503411	+	4	110	0.0329365	0.0401608	0.0432395	4.86132	4.94053	5.08481	ENSG00000102241.12:intron0006W00312, ENSG00000102241.12:intron0006W00313, ENSG00000102241.12:intron0006W00314, ENSG00000102241.12:intron0006W00315	high
chrX_136512127_136512297_+_ENSG00000102241.12:exon0010W00752	ENSG00000102241.12	HTATSF1	protein_coding	exon	chrX	136512127	136512297	+	7	170	3.24591e-05	0.0101726	0.0463902	1.87034	2.95125	3.93663	ENSG00000102241.12:exon0010W00752, ENSG00000102241.12:exon0010W00753, ENSG00000102241.12:exon0010W00754, ENSG00000102241.12:exon0010W00755, ENSG00000102241.12:exon0010W00756, ENSG00000102241.12:exon0010W00757, ENSG00000102241.12:exon0010W00758	med
chrX_136867442_136867512_-_ENSG00000147274.14:intron0008W00973	ENSG00000147274.14	RBMX	protein_coding	intron	chrX	136867442	136867512	-	2	70	0.0384264	0.0395908	0.0407551	4.90473	4.92686	4.949	ENSG00000147274.14:intron0008W00973, ENSG00000147274.14:intron0008W00974	med
chrX_136869186_136869276_-_ENSG00000147274.14:exon0008W01060	ENSG00000147274.14	RBMX	protein_coding	exon	chrX	136869186	136869276	-	3	90	0.00616332	0.0192356	0.0322069	4.7197	5.18786	5.85905	ENSG00000147274.14:exon0008W01060, ENSG00000147274.14:exon0008W01061, ENSG00000147274.14:exon0008W01062	high
chrX_136869346_136869516_-_ENSG00000147274.14:exon0008W01068	ENSG00000147274.14	RBMX	protein_coding	exon	chrX	136869346	136869516	-	7	170	0.00100648	0.0170773	0.040405	3.28206	4.19409	5.12116	ENSG00000147274.14:exon0008W01068, ENSG00000147274.14:exon0008W01069, ENSG00000147274.14:exon0008W01070, ENSG00000147274.14:exon0008W01071, ENSG00000147274.14:exon0008W01072, ENSG00000147274.14:exon0008W01073, ENSG00000147274.14:exon0008W01074	med
chrX_136869626_136869756_-_ENSG00000147274.14:exon0008W01082	ENSG00000147274.14	RBMX	protein_coding	exon	chrX	136869626	136869756	-	5	130	0.00235974	0.0190743	0.040405	3.43204	4.06319	5.23629	ENSG00000147274.14:exon0008W01082, ENSG00000147274.14:exon0008W01083, ENSG00000147274.14:exon0008W01084, ENSG00000147274.14:exon0008W01085, ENSG00000147274.14:exon0008W01086	med
chrX_136869786_136869856_-_ENSG00000147274.14:exon0008W01090	ENSG00000147274.14	RBMX	protein_coding	exon	chrX	136869786	136869856	-	2	70	0.0120003	0.0302019	0.0484036	4.42149	5.03766	5.65384	ENSG00000147274.14:exon0008W01090, ENSG00000147274.14:exon0008W01091	low
chrX_136870226_136870336_-_ENSG00000147274.14:exon0008W01112	ENSG00000147274.14	RBMX	protein_coding	exon	chrX	136870226	136870336	-	4	110	0.0222296	0.0282129	0.0329001	2.96787	3.33009	3.71481	ENSG00000147274.14:exon0008W01112, ENSG00000147274.14:exon0008W01113, ENSG00000147274.14:exon0008W01114, ENSG00000147274.14:exon0008W01115	med
chrX_136870457_136870547_-_ENSG00000147274.14:intron0007W01124	ENSG00000147274.14	RBMX	protein_coding	intron	chrX	136870457	136870547	-	3	90	0.0108989	0.0215356	0.0412276	4.94792	5.40743	5.70585	ENSG00000147274.14:intron0007W01124, ENSG00000147274.14:intron0007W01125, ENSG00000147274.14:intron0007W01126	med
chrX_136871577_136871667_-_ENSG00000147274.14:intron0007W01180	ENSG00000147274.14	RBMX	protein_coding	intron	chrX	136871577	136871667	-	3	90	0.0209387	0.0342271	0.041426	4.76317	4.99766	5.27658	ENSG00000147274.14:intron0007W01180, ENSG00000147274.14:intron0007W01181, ENSG00000147274.14:intron0007W01182	med
chrX_136872057_136872147_-_ENSG00000147274.14:intron0007W01204	ENSG00000147274.14	RBMX	protein_coding	intron	chrX	136872057	136872147	-	3	90	0.0196872	0.0299051	0.0463902	4.86019	5.17054	5.37651	ENSG00000147274.14:intron0007W01204, ENSG00000147274.14:intron0007W01205, ENSG00000147274.14:intron0007W01206	med
chrX_136872177_136872317_-_ENSG00000147274.14:intron0007W01210	ENSG00000147274.14	RBMX	protein_coding	intron	chrX	136872177	136872317	-	4	140	0.000741893	0.0117592	0.0355047	4.56859	5.54122	6.90433	ENSG00000147274.14:intron0007W01210, ENSG00000147274.14:intron0007W01211, ENSG00000147274.14:intron0007W01212, ENSG00000147274.14:exon0007W01214	high
chrX_136872807_136872857_-_ENSG00000147274.14:exon0007W01241	ENSG00000147274.14	RBMX	protein_coding	exon	chrX	136872807	136872857	-	1	50	0.0432395	0.0432395	0.0432395	4.90691	4.90691	4.90691	ENSG00000147274.14:exon0007W01241	low
chrX_136872887_136872957_-_ENSG00000147274.14:exon0007W01245	ENSG00000147274.14	RBMX	protein_coding	exon	chrX	136872887	136872957	-	2	70	0.0291757	0.0334958	0.037816	4.99401	5.07577	5.15753	ENSG00000147274.14:exon0007W01245, ENSG00000147274.14:exon0007W01246	med
chrX_136873187_136873257_-_ENSG00000147274.14:exon0007W01260	ENSG00000147274.14	RBMX	protein_coding	exon	chrX	136873187	136873257	-	2	70	0.0196516	0.0252453	0.0308391	5.1193	5.24829	5.37728	ENSG00000147274.14:exon0007W01260, ENSG00000147274.14:exon0007W01261	med
chrX_136873887_136873997_-_ENSG00000147274.14:exon0007W01295	ENSG00000147274.14	RBMX	protein_coding	exon	chrX	136873887	136873997	-	4	110	0.0206953	0.0379392	0.0463902	2.56594	3.14209	3.76595	ENSG00000147274.14:exon0007W01295, ENSG00000147274.14:exon0007W01296, ENSG00000147274.14:exon0007W01297, ENSG00000147274.14:exon0007W01298	med
chrX_136874487_136874557_-_ENSG00000147274.14:exon0007W01325	ENSG00000147274.14	RBMX	protein_coding	exon	chrX	136874487	136874557	-	2	70	0.00206094	0.0157992	0.0295375	4.78018	5.65864	6.53711	ENSG00000147274.14:exon0007W01325, ENSG00000147274.14:exon0007W01326	high
chrX_136874607_136874657_-_ENSG00000147274.14:exon0007W01331	ENSG00000147274.14	RBMX	protein_coding	exon	chrX	136874607	136874657	-	1	50	0.0497782	0.0497782	0.0497782	4.81308	4.81308	4.81308	ENSG00000147274.14:exon0007W01331	med
chrX_136874687_136874737_-_ENSG00000147274.14:exon0007W01335	ENSG00000147274.14	RBMX	protein_coding	exon	chrX	136874687	136874737	-	1	50	0.0403166	0.0403166	0.0403166	4.95217	4.95217	4.95217	ENSG00000147274.14:exon0007W01335	med
chrX_136874787_136875117_-_ENSG00000147274.14:exon0007W01340	ENSG00000147274.14	RBMX	protein_coding	exon	chrX	136874787	136875117	-	14	330	8.39578e-05	0.00632665	0.0403166	2.61729	6.13748	7.70689	ENSG00000147274.14:exon0007W01340, ENSG00000147274.14:exon0007W01342, ENSG00000147274.14:exon0007W01343, ENSG00000147274.14:exon0007W01344, ENSG00000147274.14:exon0007W01345, ENSG00000147274.14:exon0007W01346, ENSG00000147274.14:exon0007W01347, ENSG00000147274.14:exon0007W01348, ENSG00000147274.14:exon0007W01349, ENSG00000147274.14:exon0007W01350, ENSG00000147274.14:exon0007W01351, ENSG00000147274.14:exon0007W01352, ENSG00000147274.14:exon0007W01353, ENSG00000147274.14:exon0007W01354	high
chrX_136875208_136875307_-_ENSG00000147274.14:intron0006W01361	ENSG00000147274.14	RBMX	protein_coding	intron	chrX	136875208	136875307	-	2	99	0.0425798	0.0428222	0.0430647	2.64133	3.62039	4.59944	ENSG00000147274.14:intron0006W01361, ENSG00000147274.14:exon0006W01363	med
chrX_136878966_136879016_-_ENSG00000147274.14:intron0002W01549	ENSG00000147274.14	RBMX	protein_coding	intron	chrX	136878966	136879016	-	1	50	0.0126531	0.0126531	0.0126531	5.34605	5.34605	5.34605	ENSG00000147274.14:intron0002W01549	high
chrX_136879238_136879271_-_ENSG00000206979.1:exon0001W00003	ENSG00000206979.1	SNORD61	snoRNA	exon	chrX	136879238	136879271	-	1	33	0.0463902	0.0463902	0.0463902	2.02363	2.02363	2.02363	ENSG00000206979.1:exon0001W00003	med
chrX_136879513_136879603_-_ENSG00000147274.14:intron0001W01576	ENSG00000147274.14	RBMX	protein_coding	intron	chrX	136879513	136879603	-	3	90	0.0174937	0.024041	0.0328054	5.08002	5.20747	5.38034	ENSG00000147274.14:intron0001W01576, ENSG00000147274.14:intron0001W01577, ENSG00000147274.14:intron0001W01578	high
chrX_136912720_136912770_+_ENSG00000234062.9:intron0001W00169	ENSG00000234062.9	ENSG00000234062	transcribed_unprocessed_pseudogene	intron	chrX	136912720	136912770	+	1	50	0.0376225	0.0376225	0.0376225	4.99911	4.99911	4.99911	ENSG00000234062.9:intron0001W00169	med
chrX_136913800_136913850_+_ENSG00000234062.9:intron0001W00223	ENSG00000234062.9	ENSG00000234062	transcribed_unprocessed_pseudogene	intron	chrX	136913800	136913850	+	1	50	0.0331745	0.0331745	0.0331745	4.99809	4.99809	4.99809	ENSG00000234062.9:intron0001W00223	high
chrX_136913920_136914010_+_ENSG00000234062.9:intron0001W00229	ENSG00000234062.9	ENSG00000234062	transcribed_unprocessed_pseudogene	intron	chrX	136913920	136914010	+	3	90	0.00123345	0.0123233	0.0208843	5.15604	5.70779	6.69405	ENSG00000234062.9:intron0001W00229, ENSG00000234062.9:intron0001W00230, ENSG00000234062.9:intron0001W00231	high
chrX_136914020_136914070_+_ENSG00000234062.9:intron0001W00234	ENSG00000234062.9	ENSG00000234062	transcribed_unprocessed_pseudogene	intron	chrX	136914020	136914070	+	1	50	0.0447926	0.0447926	0.0447926	4.80722	4.80722	4.80722	ENSG00000234062.9:intron0001W00234	high
chrX_136962908_136962998_+_ENSG00000234062.9:intron0007W02677	ENSG00000234062.9	ENSG00000234062	transcribed_unprocessed_pseudogene	intron	chrX	136962908	136962998	+	3	90	0.00946675	0.0154424	0.0236378	5.27492	5.5337	5.78702	ENSG00000234062.9:intron0007W02677, ENSG00000234062.9:intron0007W02678, ENSG00000234062.9:intron0007W02679	med
chrX_136963183_136963253_+_ENSG00000234062.9:intron0008W02691	ENSG00000234062.9	ENSG00000234062	transcribed_unprocessed_pseudogene	intron	chrX	136963183	136963253	+	2	70	0.0167357	0.0289817	0.0412276	4.85906	5.08419	5.30931	ENSG00000234062.9:intron0008W02691, ENSG00000234062.9:intron0008W02692	high
chrX_136987171_136987241_+_ENSG00000234062.9:intron0009W03891	ENSG00000234062.9	ENSG00000234062	transcribed_unprocessed_pseudogene	intron	chrX	136987171	136987241	+	2	70	0.0463902	0.0471074	0.0478246	4.76195	4.8105	4.85906	ENSG00000234062.9:intron0009W03891, ENSG00000234062.9:intron0009W03892	med
chrX_136994639_136994729_+_ENSG00000234062.9:intron0010W04265	ENSG00000234062.9	ENSG00000234062	transcribed_unprocessed_pseudogene	intron	chrX	136994639	136994729	+	3	90	0.0156785	0.02705	0.0403166	4.95322	5.16114	5.44731	ENSG00000234062.9:intron0010W04265, ENSG00000234062.9:intron0010W04266, ENSG00000234062.9:intron0010W04267	high
chrX_136994739_136994789_+_ENSG00000234062.9:intron0010W04270	ENSG00000234062.9	ENSG00000234062	transcribed_unprocessed_pseudogene	intron	chrX	136994739	136994789	+	1	50	0.0497782	0.0497782	0.0497782	4.8084	4.8084	4.8084	ENSG00000234062.9:intron0010W04270	med
chrX_136994995_136995045_+_ENSG00000234062.9:intron0011W04282	ENSG00000234062.9	ENSG00000234062	transcribed_unprocessed_pseudogene	intron	chrX	136994995	136995045	+	1	50	0.0385026	0.0385026	0.0385026	4.80722	4.80722	4.80722	ENSG00000234062.9:intron0011W04282	high
chrX_136996855_136996945_+_ENSG00000234062.9:intron0011W04375	ENSG00000234062.9	ENSG00000234062	transcribed_unprocessed_pseudogene	intron	chrX	136996855	136996945	+	3	90	0.0108395	0.0186512	0.0335347	4.99401	5.44048	5.67732	ENSG00000234062.9:intron0011W04375, ENSG00000234062.9:intron0011W04376, ENSG00000234062.9:intron0011W04377	high
chrX_136997055_136997165_+_ENSG00000234062.9:intron0011W04385	ENSG00000234062.9	ENSG00000234062	transcribed_unprocessed_pseudogene	intron	chrX	136997055	136997165	+	4	110	0.014013	0.0267615	0.0403166	4.949	5.23602	5.5672	ENSG00000234062.9:intron0011W04385, ENSG00000234062.9:intron0011W04386, ENSG00000234062.9:intron0011W04387, ENSG00000234062.9:intron0011W04388	high
chrX_136997175_136997265_+_ENSG00000234062.9:intron0011W04391	ENSG00000234062.9	ENSG00000234062	transcribed_unprocessed_pseudogene	intron	chrX	136997175	136997265	+	3	90	0.0329365	0.0386297	0.0497782	4.8084	4.98851	5.07905	ENSG00000234062.9:intron0011W04391, ENSG00000234062.9:intron0011W04392, ENSG00000234062.9:intron0011W04393	high
chrX_13709680_13709750_+_ENSG00000123595.8:exon0003W01028	ENSG00000123595.8	RAB9A	protein_coding	exon	chrX	13709680	13709750	+	2	70	0.0444103	0.0454003	0.0463902	4.8119	4.83548	4.85906	ENSG00000123595.8:exon0003W01028, ENSG00000123595.8:exon0003W01029	med
chrX_13712263_13712393_-_ENSG00000196459.15:exon0006W00002	ENSG00000196459.15	TRAPPC2	protein_coding	exon	chrX	13712263	13712393	-	5	130	0.00261531	0.0167727	0.0436208	4.9102	5.73681	6.42806	ENSG00000196459.15:exon0006W00002, ENSG00000196459.15:exon0006W00003, ENSG00000196459.15:exon0006W00004, ENSG00000196459.15:exon0006W00005, ENSG00000196459.15:exon0006W00006	high
chrX_13712403_13712573_-_ENSG00000196459.15:exon0006W00009	ENSG00000196459.15	TRAPPC2	protein_coding	exon	chrX	13712403	13712573	-	5	170	0.00363755	0.0201835	0.0328054	4.86713	5.33862	6.2729	ENSG00000196459.15:exon0006W00009, ENSG00000196459.15:exon0006W00010, ENSG00000196459.15:exon0006W00011, ENSG00000196459.15:exon0006W00013, ENSG00000196459.15:exon0006W00015	high
chrX_13712583_13712633_-_ENSG00000196459.15:exon0006W00018	ENSG00000196459.15	TRAPPC2	protein_coding	exon	chrX	13712583	13712633	-	1	50	0.0350874	0.0350874	0.0350874	5.03864	5.03864	5.03864	ENSG00000196459.15:exon0006W00018	med
chrX_13712823_13712913_-_ENSG00000196459.15:exon0006W00030	ENSG00000196459.15	TRAPPC2	protein_coding	exon	chrX	13712823	13712913	-	2	90	0.0251665	0.0352581	0.0453498	3.2915	4.26517	5.23884	ENSG00000196459.15:exon0006W00030, ENSG00000196459.15:exon0006W00032	med
chrX_13714223_13714353_-_ENSG00000196459.15:exon0006W00100	ENSG00000196459.15	TRAPPC2	protein_coding	exon	chrX	13714223	13714353	-	5	130	0.0120003	0.0155361	0.0185098	5.4101	5.51975	5.65198	ENSG00000196459.15:exon0006W00100, ENSG00000196459.15:exon0006W00101, ENSG00000196459.15:exon0006W00102, ENSG00000196459.15:exon0006W00103, ENSG00000196459.15:exon0006W00104	high
chrX_13714565_13714715_-_ENSG00000196459.15:intron0005W00117	ENSG00000196459.15	TRAPPC2	protein_coding	intron	chrX	13714565	13714715	-	6	150	0.00945265	0.0250117	0.0480012	4.6513	5.28471	5.78589	ENSG00000196459.15:intron0005W00117, ENSG00000196459.15:intron0005W00118, ENSG00000196459.15:intron0005W00119, ENSG00000196459.15:intron0005W00120, ENSG00000196459.15:intron0005W00121, ENSG00000196459.15:intron0005W00122	high
chrX_13735366_13735456_+_ENSG00000046651.16:intron0001W00032	ENSG00000046651.16	OFD1	protein_coding	intron	chrX	13735366	13735456	+	3	90	0.013343	0.0251298	0.046368	4.80483	5.30131	5.59407	ENSG00000046651.16:intron0001W00032, ENSG00000046651.16:intron0001W00033, ENSG00000046651.16:intron0001W00034	high
chrX_13735746_13735876_+_ENSG00000046651.16:intron0001W00051	ENSG00000046651.16	OFD1	protein_coding	intron	chrX	13735746	13735876	+	5	130	0.0178129	0.023848	0.0310228	5.11836	5.28094	5.44072	ENSG00000046651.16:intron0001W00051, ENSG00000046651.16:intron0001W00052, ENSG00000046651.16:intron0001W00053, ENSG00000046651.16:intron0001W00054, ENSG00000046651.16:intron0001W00055	high
chrX_13735926_13735975_+_ENSG00000046651.16:intron0001W00060	ENSG00000046651.16	OFD1	protein_coding	intron	chrX	13735926	13735975	+	1	49	0.0382252	0.0382252	0.0382252	4.80957	4.80957	4.80957	ENSG00000046651.16:intron0001W00060	high
chrX_13738618_13738693_+_ENSG00000046651.16:intron0002W00194	ENSG00000046651.16	OFD1	protein_coding	intron	chrX	13738618	13738693	+	3	75	0.00569243	0.00938196	0.0114484	5.5625	5.74489	5.99363	ENSG00000046651.16:intron0002W00194, ENSG00000046651.16:intron0002W00195, ENSG00000046651.16:intron0002W00196	high
chrX_13739141_13739211_+_ENSG00000046651.16:exon0004W00220	ENSG00000046651.16	OFD1	protein_coding	exon	chrX	13739141	13739211	+	2	70	0.0310327	0.0388252	0.0466177	4.80362	4.96099	5.11836	ENSG00000046651.16:exon0004W00220, ENSG00000046651.16:exon0004W00221	high
chrX_13739314_13739444_+_ENSG00000046651.16:intron0004W00229	ENSG00000046651.16	OFD1	protein_coding	intron	chrX	13739314	13739444	+	5	130	0.015956	0.0342063	0.0497782	4.64732	5.0499	5.43997	ENSG00000046651.16:intron0004W00229, ENSG00000046651.16:intron0004W00230, ENSG00000046651.16:intron0004W00231, ENSG00000046651.16:intron0004W00232, ENSG00000046651.16:intron0004W00233	high
chrX_13740213_13740263_+_ENSG00000046651.16:intron0005W00274	ENSG00000046651.16	OFD1	protein_coding	intron	chrX	13740213	13740263	+	1	50	0.0498024	0.0498024	0.0498024	4.17977	4.17977	4.17977	ENSG00000046651.16:intron0005W00274	high
chrX_13743173_13743403_+_ENSG00000046651.16:intron0005W00422	ENSG00000046651.16	OFD1	protein_coding	intron	chrX	13743173	13743403	+	10	230	0.00408137	0.022609	0.0467071	4.43863	5.38648	6.22079	ENSG00000046651.16:intron0005W00422, ENSG00000046651.16:intron0005W00423, ENSG00000046651.16:intron0005W00424, ENSG00000046651.16:intron0005W00425, ENSG00000046651.16:intron0005W00426, ENSG00000046651.16:intron0005W00427, ENSG00000046651.16:intron0005W00428, ENSG00000046651.16:intron0005W00429, ENSG00000046651.16:intron0005W00430, ENSG00000046651.16:intron0005W00431	high
chrX_13743557_13743727_+_ENSG00000046651.16:exon0006W00441	ENSG00000046651.16	OFD1	protein_coding	exon	chrX	13743557	13743727	+	7	170	0.00373953	0.0129698	0.0268445	4.86595	5.64246	6.25613	ENSG00000046651.16:exon0006W00441, ENSG00000046651.16:exon0006W00442, ENSG00000046651.16:exon0006W00443, ENSG00000046651.16:exon0006W00444, ENSG00000046651.16:exon0006W00445, ENSG00000046651.16:exon0006W00446, ENSG00000046651.16:exon0006W00447	high
chrX_13743757_13743947_+_ENSG00000046651.16:exon0006W00451	ENSG00000046651.16	OFD1	protein_coding	exon	chrX	13743757	13743947	+	7	190	0.00754924	0.02253	0.0463071	4.46976	5.33328	5.9079	ENSG00000046651.16:exon0006W00451, ENSG00000046651.16:exon0006W00452, ENSG00000046651.16:exon0006W00453, ENSG00000046651.16:exon0006W00454, ENSG00000046651.16:exon0006W00456, ENSG00000046651.16:exon0006W00457, ENSG00000046651.16:exon0006W00458	high
chrX_13749276_13749346_+_ENSG00000046651.16:intron0009W00727	ENSG00000046651.16	OFD1	protein_coding	intron	chrX	13749276	13749346	+	2	70	0.0222296	0.0254331	0.0286366	5.16387	5.2378	5.31173	ENSG00000046651.16:intron0009W00727, ENSG00000046651.16:intron0009W00728	high
chrX_13752568_13752658_+_ENSG00000046651.16:intron0011W00891	ENSG00000046651.16	OFD1	protein_coding	intron	chrX	13752568	13752658	+	3	90	0.0350874	0.0417274	0.0497782	4.80957	4.93311	5.03864	ENSG00000046651.16:intron0011W00891, ENSG00000046651.16:intron0011W00892, ENSG00000046651.16:intron0011W00893	med
chrX_13752943_13753033_+_ENSG00000046651.16:exon0012W00910	ENSG00000046651.16	OFD1	protein_coding	exon	chrX	13752943	13753033	+	3	90	0.0156459	0.0371631	0.0480441	4.41656	4.89439	5.50709	ENSG00000046651.16:exon0012W00910, ENSG00000046651.16:exon0012W00911, ENSG00000046651.16:exon0012W00912	high
chrX_13753143_13753293_+_ENSG00000046651.16:exon0012W00920	ENSG00000046651.16	OFD1	protein_coding	exon	chrX	13753143	13753293	+	6	150	0.0236567	0.0318261	0.0477993	4.75952	5.10282	5.27244	ENSG00000046651.16:exon0012W00920, ENSG00000046651.16:exon0012W00921, ENSG00000046651.16:exon0012W00922, ENSG00000046651.16:exon0012W00923, ENSG00000046651.16:exon0012W00924, ENSG00000046651.16:exon0012W00925	high
chrX_137569725_137569875_+_ENSG00000156925.12:intron0002W00181	ENSG00000156925.12	ZIC3	protein_coding	intron	chrX	137569725	137569875	+	6	150	0.00567807	0.0257081	0.0497782	4.80957	5.34648	6.05813	ENSG00000156925.12:intron0002W00181, ENSG00000156925.12:intron0002W00182, ENSG00000156925.12:intron0002W00183, ENSG00000156925.12:intron0002W00184, ENSG00000156925.12:intron0002W00185, ENSG00000156925.12:intron0002W00186	med
chrX_137570410_137570820_+_ENSG00000156925.12:exon0003W00215	ENSG00000156925.12	ZIC3	protein_coding	exon	chrX	137570410	137570820	+	18	410	7.37198e-05	0.0102323	0.04656	4.86245	6.26285	7.74684	ENSG00000156925.12:exon0003W00215, ENSG00000156925.12:exon0003W00216, ENSG00000156925.12:exon0003W00218, ENSG00000156925.12:exon0003W00219, ENSG00000156925.12:exon0003W00220, ENSG00000156925.12:exon0003W00221, ENSG00000156925.12:exon0003W00222, ENSG00000156925.12:exon0003W00223, ENSG00000156925.12:exon0003W00224, ENSG00000156925.12:exon0003W00225, ENSG00000156925.12:exon0003W00226, ENSG00000156925.12:exon0003W00227, ENSG00000156925.12:exon0003W00228, ENSG00000156925.12:exon0003W00229, ENSG00000156925.12:exon0003W00230, ENSG00000156925.12:exon0003W00231, ENSG00000156925.12:exon0003W00232, ENSG00000156925.12:exon0003W00233	high
chrX_137570910_137571040_+_ENSG00000156925.12:exon0003W00240	ENSG00000156925.12	ZIC3	protein_coding	exon	chrX	137570910	137571040	+	5	130	0.00476291	0.0146219	0.0328054	5.08193	5.6758	6.14176	ENSG00000156925.12:exon0003W00240, ENSG00000156925.12:exon0003W00241, ENSG00000156925.12:exon0003W00242, ENSG00000156925.12:exon0003W00243, ENSG00000156925.12:exon0003W00244	high
chrX_137571190_137571260_+_ENSG00000156925.12:exon0003W00254	ENSG00000156925.12	ZIC3	protein_coding	exon	chrX	137571190	137571260	+	2	70	0.0126428	0.0155763	0.0185098	5.34448	5.48532	5.62617	ENSG00000156925.12:exon0003W00254, ENSG00000156925.12:exon0003W00255	high
chrX_137571270_137571360_+_ENSG00000156925.12:exon0003W00258	ENSG00000156925.12	ZIC3	protein_coding	exon	chrX	137571270	137571360	+	3	90	0.013343	0.014899	0.0165456	5.47572	5.53632	5.59407	ENSG00000156925.12:exon0003W00258, ENSG00000156925.12:exon0003W00259, ENSG00000156925.12:exon0003W00260	high
chrX_137571470_137571580_+_ENSG00000156925.12:exon0003W00268	ENSG00000156925.12	ZIC3	protein_coding	exon	chrX	137571470	137571580	+	4	110	0.0128374	0.0307046	0.0454847	4.46503	4.97782	5.62811	ENSG00000156925.12:exon0003W00268, ENSG00000156925.12:exon0003W00269, ENSG00000156925.12:exon0003W00270, ENSG00000156925.12:exon0003W00271	high
chrX_137571590_137571740_+_ENSG00000156925.12:exon0003W00274	ENSG00000156925.12	ZIC3	protein_coding	exon	chrX	137571590	137571740	+	5	150	0.00182317	0.0170898	0.0407551	3.42561	5.38632	6.59822	ENSG00000156925.12:exon0003W00274, ENSG00000156925.12:exon0003W00275, ENSG00000156925.12:exon0003W00276, ENSG00000156925.12:exon0003W00278, ENSG00000156925.12:exon0003W00279	med
chrX_137571770_137571840_+_ENSG00000156925.12:exon0003W00283	ENSG00000156925.12	ZIC3	protein_coding	exon	chrX	137571770	137571840	+	2	70	0.0208541	0.0239816	0.027109	2.54431	2.79748	3.05066	ENSG00000156925.12:exon0003W00283, ENSG00000156925.12:exon0003W00284	med
chrX_137571890_137572100_+_ENSG00000156925.12:exon0003W00289	ENSG00000156925.12	ZIC3	protein_coding	exon	chrX	137571890	137572100	+	9	210	0.00690716	0.0233865	0.0440518	4.48984	5.28551	5.95215	ENSG00000156925.12:exon0003W00289, ENSG00000156925.12:exon0003W00290, ENSG00000156925.12:exon0003W00291, ENSG00000156925.12:exon0003W00292, ENSG00000156925.12:exon0003W00293, ENSG00000156925.12:exon0003W00294, ENSG00000156925.12:exon0003W00295, ENSG00000156925.12:exon0003W00296, ENSG00000156925.12:exon0003W00297	med
chrX_13758419_13758549_+_ENSG00000046651.16:exon0014W01184	ENSG00000046651.16	OFD1	protein_coding	exon	chrX	13758419	13758549	+	5	130	0.00542543	0.0273456	0.0439401	3.38962	4.83187	6.07916	ENSG00000046651.16:exon0014W01184, ENSG00000046651.16:exon0014W01185, ENSG00000046651.16:exon0014W01186, ENSG00000046651.16:exon0014W01187, ENSG00000046651.16:exon0014W01188	high
chrX_13775799_13775869_+_ENSG00000046651.16:intron0019W02053	ENSG00000046651.16	OFD1	protein_coding	intron	chrX	13775799	13775869	+	2	70	0.0372897	0.0411024	0.044915	4.7039	4.77862	4.85335	ENSG00000046651.16:intron0019W02053, ENSG00000046651.16:intron0019W02054	high
chrX_1396768_1396838_+_ENSG00000236871.7:intron0001W00018	ENSG00000236871.7	LINC00106	lncRNA	intron	chrX	1396768	1396838	+	2	70	0.0311578	0.0328413	0.0345248	2.41393	2.65929	2.90465	ENSG00000236871.7:intron0001W00018, ENSG00000236871.7:intron0001W00019	med
chrX_139727185_139727275_-_ENSG00000101974.15:exon0034W00043	ENSG00000101974.15	ATP11C	protein_coding	exon	chrX	139727185	139727275	-	3	90	0.00114803	0.0112311	0.0306301	3.47227	3.91387	4.67621	ENSG00000101974.15:exon0034W00043, ENSG00000101974.15:exon0034W00044, ENSG00000101974.15:exon0034W00045	high
chrX_139727585_139727635_-_ENSG00000101974.15:exon0034W00063	ENSG00000101974.15	ATP11C	protein_coding	exon	chrX	139727585	139727635	-	1	50	0.0383248	0.0383248	0.0383248	3.44151	3.44151	3.44151	ENSG00000101974.15:exon0034W00063	high
chrX_139727645_139727695_-_ENSG00000101974.15:exon0034W00066	ENSG00000101974.15	ATP11C	protein_coding	exon	chrX	139727645	139727695	-	1	50	0.00270797	0.00270797	0.00270797	4.58194	4.58194	4.58194	ENSG00000101974.15:exon0034W00066	med
chrX_139728745_139728815_-_ENSG00000101974.15:exon0034W00121	ENSG00000101974.15	ATP11C	protein_coding	exon	chrX	139728745	139728815	-	2	70	0.0350874	0.0352644	0.0354415	5.03666	5.03814	5.03963	ENSG00000101974.15:exon0034W00121, ENSG00000101974.15:exon0034W00122	high
chrX_139731122_139731212_-_ENSG00000101974.15:intron0033W00240	ENSG00000101974.15	ATP11C	protein_coding	intron	chrX	139731122	139731212	-	3	90	0.0222296	0.0370874	0.0463902	4.89913	5.06125	5.33888	ENSG00000101974.15:intron0033W00240, ENSG00000101974.15:intron0033W00241, ENSG00000101974.15:intron0033W00242	high
chrX_139731222_139731272_-_ENSG00000101974.15:intron0033W00245	ENSG00000101974.15	ATP11C	protein_coding	intron	chrX	139731222	139731272	-	1	50	0.0271049	0.0271049	0.0271049	5.12488	5.12488	5.12488	ENSG00000101974.15:intron0033W00245	med
chrX_139737730_139737780_-_ENSG00000101974.15:exon0031W00570	ENSG00000101974.15	ATP11C	protein_coding	exon	chrX	139737730	139737780	-	1	50	0.0165004	0.0165004	0.0165004	5.19922	5.19922	5.19922	ENSG00000101974.15:exon0031W00570	med
chrX_139743374_139743444_-_ENSG00000101974.15:intron0028W00852	ENSG00000101974.15	ATP11C	protein_coding	intron	chrX	139743374	139743444	-	2	70	0.0403166	0.0450474	0.0497782	4.8084	4.88028	4.95217	ENSG00000101974.15:intron0028W00852, ENSG00000101974.15:intron0028W00853	high
chrX_139743494_139743558_-_ENSG00000101974.15:intron0028W00858	ENSG00000101974.15	ATP11C	protein_coding	intron	chrX	139743494	139743558	-	2	64	0.0414446	0.044622	0.0477993	4.76074	4.76195	4.76317	ENSG00000101974.15:intron0028W00858, ENSG00000101974.15:intron0028W00859	high
chrX_139783028_139783098_-_ENSG00000101974.15:intron0019W02834	ENSG00000101974.15	ATP11C	protein_coding	intron	chrX	139783028	139783098	-	2	70	0.0403166	0.044058	0.0477993	4.75952	4.85585	4.95217	ENSG00000101974.15:intron0019W02834, ENSG00000101974.15:intron0019W02835	high
chrX_139799543_139799613_-_ENSG00000101974.15:intron0010W03660	ENSG00000101974.15	ATP11C	protein_coding	intron	chrX	139799543	139799613	-	2	70	0.0140037	0.0290761	0.0441484	4.48526	4.99514	5.50501	ENSG00000101974.15:intron0010W03660, ENSG00000101974.15:intron0010W03661	high
chrX_139800310_139800360_-_ENSG00000101974.15:intron0009W03699	ENSG00000101974.15	ATP11C	protein_coding	intron	chrX	139800310	139800360	-	1	50	0.0440518	0.0440518	0.0440518	4.90253	4.90253	4.90253	ENSG00000101974.15:intron0009W03699	high
chrX_139814779_139814849_-_ENSG00000101974.15:intron0007W04422	ENSG00000101974.15	ATP11C	protein_coding	intron	chrX	139814779	139814849	-	2	70	0.0044022	0.0044022	0.0044022	6.12032	6.12032	6.12032	ENSG00000101974.15:intron0007W04422, ENSG00000101974.15:intron0007W04423	high
chrX_139861308_139861378_-_ENSG00000101974.15:intron0002W06748	ENSG00000101974.15	ATP11C	protein_coding	intron	chrX	139861308	139861378	-	2	70	0.0313748	0.0379079	0.0444411	4.70517	4.82655	4.94792	ENSG00000101974.15:intron0002W06748, ENSG00000101974.15:intron0002W06749	med
chrX_139861448_139861518_-_ENSG00000101974.15:intron0002W06755	ENSG00000101974.15	ATP11C	protein_coding	intron	chrX	139861448	139861518	-	2	70	0.0375834	0.0394055	0.0412276	4.85906	4.92756	4.99605	ENSG00000101974.15:intron0002W06755, ENSG00000101974.15:intron0002W06756	med
chrX_139911088_139911138_-_ENSG00000101974.15:intron0002W09237	ENSG00000101974.15	ATP11C	protein_coding	intron	chrX	139911088	139911138	-	1	50	0.0309821	0.0309821	0.0309821	5.03864	5.03864	5.03864	ENSG00000101974.15:intron0002W09237	med
chrX_139911648_139911738_-_ENSG00000101974.15:intron0002W09265	ENSG00000101974.15	ATP11C	protein_coding	intron	chrX	139911648	139911738	-	3	90	0.0165456	0.02751	0.0444103	4.80957	5.18483	5.47501	ENSG00000101974.15:intron0002W09265, ENSG00000101974.15:intron0002W09266, ENSG00000101974.15:intron0002W09267	high
chrX_139912288_139912338_-_ENSG00000101974.15:intron0002W09297	ENSG00000101974.15	ATP11C	protein_coding	intron	chrX	139912288	139912338	-	1	50	0.0375834	0.0375834	0.0375834	4.99911	4.99911	4.99911	ENSG00000101974.15:intron0002W09297	med
chrX_139915088_139915158_-_ENSG00000101974.15:intron0002W09437	ENSG00000101974.15	ATP11C	protein_coding	intron	chrX	139915088	139915158	-	2	70	0.00756855	0.0107908	0.014013	5.50501	5.70491	5.90481	ENSG00000101974.15:intron0002W09437, ENSG00000101974.15:intron0002W09438	high
chrX_139916288_139916338_-_ENSG00000101974.15:intron0002W09497	ENSG00000101974.15	ATP11C	protein_coding	intron	chrX	139916288	139916338	-	1	50	0.0480437	0.0480437	0.0480437	4.7571	4.7571	4.7571	ENSG00000101974.15:intron0002W09497	med
chrX_139916348_139916558_-_ENSG00000101974.15:intron0002W09500	ENSG00000101974.15	ATP11C	protein_coding	intron	chrX	139916348	139916558	-	9	210	0.00724606	0.0257528	0.0497782	4.64732	5.30459	5.92766	ENSG00000101974.15:intron0002W09500, ENSG00000101974.15:intron0002W09501, ENSG00000101974.15:intron0002W09502, ENSG00000101974.15:intron0002W09503, ENSG00000101974.15:intron0002W09504, ENSG00000101974.15:intron0002W09505, ENSG00000101974.15:intron0002W09506, ENSG00000101974.15:intron0002W09507, ENSG00000101974.15:intron0002W09508	high
chrX_139917288_139917338_-_ENSG00000101974.15:intron0002W09547	ENSG00000101974.15	ATP11C	protein_coding	intron	chrX	139917288	139917338	-	1	50	0.0363911	0.0363911	0.0363911	4.55285	4.55285	4.55285	ENSG00000101974.15:intron0002W09547	high
chrX_139926688_139926778_-_ENSG00000101974.15:intron0002W10017	ENSG00000101974.15	ATP11C	protein_coding	intron	chrX	139926688	139926778	-	3	90	0.0132974	0.0188219	0.0222296	5.27244	5.39361	5.59666	ENSG00000101974.15:intron0002W10017, ENSG00000101974.15:intron0002W10018, ENSG00000101974.15:intron0002W10019	high
chrX_139929008_139929078_-_ENSG00000101974.15:intron0002W10133	ENSG00000101974.15	ATP11C	protein_coding	intron	chrX	139929008	139929078	-	2	70	0.0256145	0.0317152	0.037816	4.99401	5.11386	5.23371	ENSG00000101974.15:intron0002W10133, ENSG00000101974.15:intron0002W10134	med
chrX_139929628_139929678_-_ENSG00000101974.15:intron0002W10164	ENSG00000101974.15	ATP11C	protein_coding	intron	chrX	139929628	139929678	-	1	50	0.0432395	0.0432395	0.0432395	4.90582	4.90582	4.90582	ENSG00000101974.15:intron0002W10164	med
chrX_14027128_14027169_-_ENSG00000046647.14:exon0003W01019	ENSG00000046647.14	GEMIN8	protein_coding	exon	chrX	14027128	14027169	-	1	41	0.044915	0.044915	0.044915	4.7039	4.7039	4.7039	ENSG00000046647.14:exon0003W01019	high
chrX_140711680_140711750_+_ENSG00000203930.13:exon0002W00107	ENSG00000203930.13	LINC00632	lncRNA	exon	chrX	140711680	140711750	+	2	70	0.0309837	0.0356511	0.0403185	4.95427	4.99794	5.0416	ENSG00000203930.13:exon0002W00107, ENSG00000203930.13:exon0002W00108	high
chrX_140716289_140716419_+_ENSG00000203930.13:intron0002W00337	ENSG00000203930.13	LINC00632	lncRNA	intron	chrX	140716289	140716419	+	5	130	0.00903885	0.0188309	0.0291757	5.08481	5.39732	5.80903	ENSG00000203930.13:intron0002W00337, ENSG00000203930.13:intron0002W00338, ENSG00000203930.13:intron0002W00339, ENSG00000203930.13:intron0002W00340, ENSG00000203930.13:intron0002W00341	high
chrX_140733462_140733512_+_ENSG00000203930.13:exon0004W01196	ENSG00000203930.13	LINC00632	lncRNA	exon	chrX	140733462	140733512	+	1	50	0.0403166	0.0403166	0.0403166	4.95217	4.95217	4.95217	ENSG00000203930.13:exon0004W01196	high
chrX_140733522_140733652_+_ENSG00000203930.13:exon0004W01199	ENSG00000203930.13	LINC00632	lncRNA	exon	chrX	140733522	140733652	+	5	130	0.00203599	0.0122155	0.0306301	5.12116	5.91567	6.54962	ENSG00000203930.13:exon0004W01199, ENSG00000203930.13:exon0004W01200, ENSG00000203930.13:exon0004W01201, ENSG00000203930.13:exon0004W01202, ENSG00000203930.13:exon0004W01203	high
chrX_140772237_140772307_+_ENSG00000203930.13:exon0009W03135	ENSG00000203930.13	LINC00632	lncRNA	exon	chrX	140772237	140772307	+	2	70	0.0222296	0.0289434	0.0356571	4.86132	5.04965	5.23799	ENSG00000203930.13:exon0009W03135, ENSG00000203930.13:exon0009W03136	high
chrX_140786977_140787047_+_ENSG00000203930.13:exon0009W03872	ENSG00000203930.13	LINC00632	lncRNA	exon	chrX	140786977	140787047	+	2	70	0.0440609	0.0453104	0.04656	4.8568	4.87967	4.90253	ENSG00000203930.13:exon0009W03872, ENSG00000203930.13:exon0009W03873	med
chrX_140787197_140787287_+_ENSG00000203930.13:exon0009W03883	ENSG00000203930.13	LINC00632	lncRNA	exon	chrX	140787197	140787287	+	3	90	0.0350874	0.0367514	0.0375834	4.99503	5.00991	5.03864	ENSG00000203930.13:exon0009W03883, ENSG00000203930.13:exon0009W03884, ENSG00000203930.13:exon0009W03885	high
chrX_140791057_140791147_+_ENSG00000203930.13:exon0009W04076	ENSG00000203930.13	LINC00632	lncRNA	exon	chrX	140791057	140791147	+	3	90	0.0126332	0.0233454	0.0375834	4.99809	5.31254	5.62617	ENSG00000203930.13:exon0009W04076, ENSG00000203930.13:exon0009W04077, ENSG00000203930.13:exon0009W04078	high
chrX_140791237_140791327_+_ENSG00000203930.13:exon0009W04085	ENSG00000203930.13	LINC00632	lncRNA	exon	chrX	140791237	140791327	+	3	90	0.0210667	0.0283456	0.0351727	5.00014	5.10672	5.27742	ENSG00000203930.13:exon0009W04085, ENSG00000203930.13:exon0009W04086, ENSG00000203930.13:exon0009W04087	high
chrX_140792257_140792367_+_ENSG00000203930.13:exon0009W04136	ENSG00000203930.13	LINC00632	lncRNA	exon	chrX	140792257	140792367	+	4	110	0.0174937	0.0264502	0.0463902	4.85793	5.22925	5.44365	ENSG00000203930.13:exon0009W04136, ENSG00000203930.13:exon0009W04137, ENSG00000203930.13:exon0009W04138, ENSG00000203930.13:exon0009W04139	med
chrX_140792477_140792547_+_ENSG00000203930.13:exon0009W04147	ENSG00000203930.13	LINC00632	lncRNA	exon	chrX	140792477	140792547	+	2	70	0.0412276	0.0447042	0.0481807	4.64999	4.75396	4.85793	ENSG00000203930.13:exon0009W04147, ENSG00000203930.13:exon0009W04148	med
chrX_1431761_1431851_-_ENSG00000169093.16:intron0007W01432	ENSG00000169093.16	ASMTL	protein_coding	intron	chrX	1431761	1431851	-	3	90	0.0259155	0.0381391	0.0463902	4.70133	4.85952	5.07611	ENSG00000169093.16:intron0007W01432, ENSG00000169093.16:intron0007W01433, ENSG00000169093.16:intron0007W01434	high
chrX_1440584_1440654_-_ENSG00000169093.16:intron0003W01872	ENSG00000169093.16	ASMTL	protein_coding	intron	chrX	1440584	1440654	-	2	70	0.0356666	0.0382109	0.0407551	4.949	4.95006	4.95112	ENSG00000169093.16:intron0003W01872, ENSG00000169093.16:intron0003W01873	high
chrX_147913288_147913378_+_ENSG00000102081.16:exon0002W00070	ENSG00000102081.16	FMR1	protein_coding	exon	chrX	147913288	147913378	+	2	90	0.0391469	0.0430279	0.0469089	4.85566	4.8791	4.90253	ENSG00000102081.16:exon0002W00070, ENSG00000102081.16:exon0002W00072	high
chrX_147914188_147914238_+_ENSG00000102081.16:exon0002W00115	ENSG00000102081.16	FMR1	protein_coding	exon	chrX	147914188	147914238	+	1	50	0.0476638	0.0476638	0.0476638	4.85451	4.85451	4.85451	ENSG00000102081.16:exon0002W00115	med
chrX_147914871_147914921_+_ENSG00000102081.16:intron0002W00149	ENSG00000102081.16	FMR1	protein_coding	intron	chrX	147914871	147914921	+	1	50	0.0266394	0.0266394	0.0266394	5.16758	5.16758	5.16758	ENSG00000102081.16:intron0002W00149	high
chrX_147915051_147915161_+_ENSG00000102081.16:intron0002W00158	ENSG00000102081.16	FMR1	protein_coding	intron	chrX	147915051	147915161	+	4	110	0.00826238	0.0165813	0.0268445	5.19834	5.50579	5.85905	ENSG00000102081.16:intron0002W00158, ENSG00000102081.16:intron0002W00159, ENSG00000102081.16:intron0002W00160, ENSG00000102081.16:intron0002W00161	high
chrX_147915751_147915801_+_ENSG00000102081.16:intron0002W00193	ENSG00000102081.16	FMR1	protein_coding	intron	chrX	147915751	147915801	+	1	50	0.0497782	0.0497782	0.0497782	4.80957	4.80957	4.80957	ENSG00000102081.16:intron0002W00193	med
chrX_147921387_147921477_+_ENSG00000102081.16:intron0003W00475	ENSG00000102081.16	FMR1	protein_coding	intron	chrX	147921387	147921477	+	3	90	0.0253165	0.0397155	0.0497782	4.8119	4.983	5.23458	ENSG00000102081.16:intron0003W00475, ENSG00000102081.16:intron0003W00476, ENSG00000102081.16:intron0003W00477	med
chrX_147921487_147921557_+_ENSG00000102081.16:intron0003W00480	ENSG00000102081.16	FMR1	protein_coding	intron	chrX	147921487	147921557	+	2	70	0.0251665	0.0278983	0.0306301	5.12395	5.18139	5.23884	ENSG00000102081.16:intron0003W00480, ENSG00000102081.16:intron0003W00481	high
chrX_147921627_147921757_+_ENSG00000102081.16:intron0003W00487	ENSG00000102081.16	FMR1	protein_coding	intron	chrX	147921627	147921757	+	5	130	0.00903243	0.0213979	0.0308391	5.1193	5.38042	5.81014	ENSG00000102081.16:intron0003W00487, ENSG00000102081.16:intron0003W00488, ENSG00000102081.16:intron0003W00489, ENSG00000102081.16:intron0003W00490, ENSG00000102081.16:intron0003W00491	high
chrX_147921985_147922075_+_ENSG00000102081.16:intron0004W00505	ENSG00000102081.16	FMR1	protein_coding	intron	chrX	147921985	147922075	+	3	90	0.00749384	0.0150969	0.0251665	5.23969	5.52341	5.76066	ENSG00000102081.16:intron0004W00505, ENSG00000102081.16:intron0004W00506, ENSG00000102081.16:intron0004W00507	high
chrX_147922145_147922735_+_ENSG00000102081.16:intron0004W00513	ENSG00000102081.16	FMR1	protein_coding	intron	chrX	147922145	147922735	+	28	590	0.0039103	0.0191053	0.0497782	4.6986	5.5461	6.25249	ENSG00000102081.16:intron0004W00513, ENSG00000102081.16:intron0004W00514, ENSG00000102081.16:intron0004W00515, ENSG00000102081.16:intron0004W00516, ENSG00000102081.16:intron0004W00517, ENSG00000102081.16:intron0004W00518, ENSG00000102081.16:intron0004W00519, ENSG00000102081.16:intron0004W00520, ENSG00000102081.16:intron0004W00521, ENSG00000102081.16:intron0004W00522, ENSG00000102081.16:intron0004W00523, ENSG00000102081.16:intron0004W00524, ENSG00000102081.16:intron0004W00525, ENSG00000102081.16:intron0004W00526, ENSG00000102081.16:intron0004W00527, ENSG00000102081.16:intron0004W00528, ENSG00000102081.16:intron0004W00529, ENSG00000102081.16:intron0004W00530, ENSG00000102081.16:intron0004W00531, ENSG00000102081.16:intron0004W00532, ENSG00000102081.16:intron0004W00533, ENSG00000102081.16:intron0004W00534, ENSG00000102081.16:intron0004W00535, ENSG00000102081.16:intron0004W00536, ENSG00000102081.16:intron0004W00537, ENSG00000102081.16:intron0004W00538, ENSG00000102081.16:intron0004W00539, ENSG00000102081.16:intron0004W00540	high
chrX_147922765_147923015_+_ENSG00000102081.16:intron0004W00544	ENSG00000102081.16	FMR1	protein_coding	intron	chrX	147922765	147923015	+	11	250	0.000341629	0.00539275	0.0407551	4.949	6.60941	7.24745	ENSG00000102081.16:intron0004W00544, ENSG00000102081.16:intron0004W00545, ENSG00000102081.16:intron0004W00546, ENSG00000102081.16:intron0004W00547, ENSG00000102081.16:intron0004W00548, ENSG00000102081.16:intron0004W00549, ENSG00000102081.16:intron0004W00550, ENSG00000102081.16:intron0004W00551, ENSG00000102081.16:intron0004W00552, ENSG00000102081.16:intron0004W00553, ENSG00000102081.16:intron0004W00554	high
chrX_147924085_147924155_+_ENSG00000102081.16:intron0004W00610	ENSG00000102081.16	FMR1	protein_coding	intron	chrX	147924085	147924155	+	2	70	0.0268445	0.0298249	0.0328054	5.08384	5.14153	5.19922	ENSG00000102081.16:intron0004W00610, ENSG00000102081.16:intron0004W00611	med
chrX_147924425_147924475_+_ENSG00000102081.16:intron0004W00627	ENSG00000102081.16	FMR1	protein_coding	intron	chrX	147924425	147924475	+	1	50	0.0444103	0.0444103	0.0444103	4.70769	4.70769	4.70769	ENSG00000102081.16:intron0004W00627	med
chrX_147925055_147925405_+_ENSG00000102081.16:intron0005W00659	ENSG00000102081.16	FMR1	protein_coding	intron	chrX	147925055	147925405	+	16	350	0.0019899	0.0178599	0.0354415	3.48954	4.94886	6.55222	ENSG00000102081.16:intron0005W00659, ENSG00000102081.16:intron0005W00660, ENSG00000102081.16:intron0005W00661, ENSG00000102081.16:intron0005W00662, ENSG00000102081.16:intron0005W00663, ENSG00000102081.16:intron0005W00664, ENSG00000102081.16:intron0005W00665, ENSG00000102081.16:intron0005W00666, ENSG00000102081.16:intron0005W00667, ENSG00000102081.16:intron0005W00668, ENSG00000102081.16:intron0005W00669, ENSG00000102081.16:intron0005W00670, ENSG00000102081.16:intron0005W00671, ENSG00000102081.16:intron0005W00672, ENSG00000102081.16:intron0005W00673, ENSG00000102081.16:intron0005W00674	high
chrX_147925633_147925743_+_ENSG00000102081.16:intron0006W00688	ENSG00000102081.16	FMR1	protein_coding	intron	chrX	147925633	147925743	+	4	110	0.00417587	0.00789764	0.0156599	5.50848	5.8993	6.16332	ENSG00000102081.16:intron0006W00688, ENSG00000102081.16:intron0006W00689, ENSG00000102081.16:intron0006W00690, ENSG00000102081.16:intron0006W00691	high
chrX_147925753_147925843_+_ENSG00000102081.16:intron0006W00694	ENSG00000102081.16	FMR1	protein_coding	intron	chrX	147925753	147925843	+	3	90	0.0331745	0.0361137	0.0375834	4.99707	5.02408	5.07809	ENSG00000102081.16:intron0006W00694, ENSG00000102081.16:intron0006W00695, ENSG00000102081.16:intron0006W00696	high
chrX_147925873_147925963_+_ENSG00000102081.16:intron0006W00700	ENSG00000102081.16	FMR1	protein_coding	intron	chrX	147925873	147925963	+	3	90	0.00280208	0.00536109	0.00991558	5.75951	6.15508	6.39563	ENSG00000102081.16:intron0006W00700, ENSG00000102081.16:intron0006W00701, ENSG00000102081.16:intron0006W00702	high
chrX_147925973_147926363_+_ENSG00000102081.16:intron0006W00705	ENSG00000102081.16	FMR1	protein_coding	intron	chrX	147925973	147926363	+	17	390	0.00364364	0.0199576	0.0464321	4.86132	5.49412	6.2725	ENSG00000102081.16:intron0006W00705, ENSG00000102081.16:intron0006W00706, ENSG00000102081.16:intron0006W00707, ENSG00000102081.16:intron0006W00708, ENSG00000102081.16:intron0006W00709, ENSG00000102081.16:intron0006W00710, ENSG00000102081.16:intron0006W00711, ENSG00000102081.16:intron0006W00712, ENSG00000102081.16:intron0006W00713, ENSG00000102081.16:intron0006W00715, ENSG00000102081.16:intron0006W00716, ENSG00000102081.16:intron0006W00717, ENSG00000102081.16:intron0006W00718, ENSG00000102081.16:intron0006W00719, ENSG00000102081.16:intron0006W00720, ENSG00000102081.16:intron0006W00721, ENSG00000102081.16:intron0006W00722	high
chrX_147927333_147927383_+_ENSG00000102081.16:intron0006W00773	ENSG00000102081.16	FMR1	protein_coding	intron	chrX	147927333	147927383	+	1	50	0.0375834	0.0375834	0.0375834	4.99809	4.99809	4.99809	ENSG00000102081.16:intron0006W00773	med
chrX_147927393_147927463_+_ENSG00000102081.16:intron0006W00776	ENSG00000102081.16	FMR1	protein_coding	intron	chrX	147927393	147927463	+	2	70	0.0142237	0.0192265	0.0242294	5.23011	5.41006	5.59001	ENSG00000102081.16:intron0006W00776, ENSG00000102081.16:intron0006W00777	high
chrX_147928149_147928259_+_ENSG00000102081.16:exon0007W00814	ENSG00000102081.16	FMR1	protein_coding	exon	chrX	147928149	147928259	+	4	110	0.0251665	0.0321321	0.0432841	4.90909	5.10686	5.23799	ENSG00000102081.16:exon0007W00814, ENSG00000102081.16:exon0007W00815, ENSG00000102081.16:exon0007W00816, ENSG00000102081.16:exon0007W00817	high
chrX_147928409_147928559_+_ENSG00000102081.16:exon0007W00827	ENSG00000102081.16	FMR1	protein_coding	exon	chrX	147928409	147928559	+	6	150	0.000619565	0.00918322	0.0238783	5.27076	6.19734	7.02816	ENSG00000102081.16:exon0007W00827, ENSG00000102081.16:exon0007W00828, ENSG00000102081.16:exon0007W00829, ENSG00000102081.16:exon0007W00830, ENSG00000102081.16:exon0007W00831, ENSG00000102081.16:exon0007W00832	high
chrX_147929307_147929357_+_ENSG00000102081.16:intron0007W00872	ENSG00000102081.16	FMR1	protein_coding	intron	chrX	147929307	147929357	+	1	50	0.0432395	0.0432395	0.0432395	4.90909	4.90909	4.90909	ENSG00000102081.16:intron0007W00872	high
chrX_147929807_147929877_+_ENSG00000102081.16:intron0007W00897	ENSG00000102081.16	FMR1	protein_coding	intron	chrX	147929807	147929877	+	2	70	0.0328054	0.0351489	0.0374925	4.94684	5.01343	5.08002	ENSG00000102081.16:intron0007W00897, ENSG00000102081.16:intron0007W00898	high
chrX_147930244_147930294_+_ENSG00000102081.16:intron0009W00919	ENSG00000102081.16	FMR1	protein_coding	intron	chrX	147930244	147930294	+	1	50	0.0190235	0.0190235	0.0190235	5.23714	5.23714	5.23714	ENSG00000102081.16:intron0009W00919	high
chrX_147930324_147930374_+_ENSG00000102081.16:intron0009W00923	ENSG00000102081.16	FMR1	protein_coding	intron	chrX	147930324	147930374	+	1	50	0.0412276	0.0412276	0.0412276	4.95749	4.95749	4.95749	ENSG00000102081.16:intron0009W00923	med
chrX_147930484_147930674_+_ENSG00000102081.16:intron0009W00931	ENSG00000102081.16	FMR1	protein_coding	intron	chrX	147930484	147930674	+	8	190	0.00638192	0.0188383	0.0351727	5.0426	5.4783	5.99462	ENSG00000102081.16:intron0009W00931, ENSG00000102081.16:intron0009W00932, ENSG00000102081.16:intron0009W00933, ENSG00000102081.16:intron0009W00934, ENSG00000102081.16:intron0009W00935, ENSG00000102081.16:intron0009W00936, ENSG00000102081.16:intron0009W00937, ENSG00000102081.16:intron0009W00938	high
chrX_147930912_147930962_+_ENSG00000102081.16:exon0010W00952	ENSG00000102081.16	FMR1	protein_coding	exon	chrX	147930912	147930962	+	1	50	0.0497782	0.0497782	0.0497782	4.47796	4.47796	4.47796	ENSG00000102081.16:exon0010W00952	high
chrX_147930964_147931014_+_ENSG00000102081.16:intron0010W00955	ENSG00000102081.16	FMR1	protein_coding	intron	chrX	147930964	147931014	+	1	50	0.038293	0.038293	0.038293	4.8084	4.8084	4.8084	ENSG00000102081.16:intron0010W00955	med
chrX_147932084_147932134_+_ENSG00000102081.16:intron0010W01011	ENSG00000102081.16	FMR1	protein_coding	intron	chrX	147932084	147932134	+	1	50	0.0294247	0.0294247	0.0294247	5.07809	5.07809	5.07809	ENSG00000102081.16:intron0010W01011	high
chrX_147932763_147932893_+_ENSG00000102081.16:intron0012W01045	ENSG00000102081.16	FMR1	protein_coding	intron	chrX	147932763	147932893	+	5	130	0.0058385	0.0110358	0.0218731	5.16117	5.71063	5.97526	ENSG00000102081.16:intron0012W01045, ENSG00000102081.16:intron0012W01046, ENSG00000102081.16:intron0012W01047, ENSG00000102081.16:intron0012W01048, ENSG00000102081.16:intron0012W01049	high
chrX_147934107_147934157_+_ENSG00000102081.16:intron0013W01112	ENSG00000102081.16	FMR1	protein_coding	intron	chrX	147934107	147934157	+	1	50	0.0432395	0.0432395	0.0432395	4.90691	4.90691	4.90691	ENSG00000102081.16:intron0013W01112	high
chrX_147934527_147934597_+_ENSG00000102081.16:intron0013W01133	ENSG00000102081.16	FMR1	protein_coding	intron	chrX	147934527	147934597	+	2	70	0.0350874	0.035091	0.0350945	5.0416	5.0416	5.0416	ENSG00000102081.16:intron0013W01133, ENSG00000102081.16:intron0013W01134	med
chrX_147934667_147934717_+_ENSG00000102081.16:intron0013W01140	ENSG00000102081.16	FMR1	protein_coding	intron	chrX	147934667	147934717	+	1	50	0.0138766	0.0138766	0.0138766	5.50709	5.50709	5.50709	ENSG00000102081.16:intron0013W01140	high
chrX_147934767_147934877_+_ENSG00000102081.16:intron0013W01145	ENSG00000102081.16	FMR1	protein_coding	intron	chrX	147934767	147934877	+	4	110	0.0403166	0.0448455	0.0497782	4.8084	4.89048	4.95217	ENSG00000102081.16:intron0013W01145, ENSG00000102081.16:intron0013W01146, ENSG00000102081.16:intron0013W01147, ENSG00000102081.16:intron0013W01148	med
chrX_147935547_147935657_+_ENSG00000102081.16:intron0013W01184	ENSG00000102081.16	FMR1	protein_coding	intron	chrX	147935547	147935657	+	4	110	0.0139286	0.0257517	0.0444103	4.70769	5.2271	5.5692	ENSG00000102081.16:intron0013W01184, ENSG00000102081.16:intron0013W01185, ENSG00000102081.16:intron0013W01186, ENSG00000102081.16:intron0013W01187	high
chrX_147935727_147935997_+_ENSG00000102081.16:intron0013W01193	ENSG00000102081.16	FMR1	protein_coding	intron	chrX	147935727	147935997	+	12	270	0.00220793	0.0157119	0.0497782	4.8084	5.7642	6.50574	ENSG00000102081.16:intron0013W01193, ENSG00000102081.16:intron0013W01194, ENSG00000102081.16:intron0013W01195, ENSG00000102081.16:intron0013W01196, ENSG00000102081.16:intron0013W01197, ENSG00000102081.16:intron0013W01198, ENSG00000102081.16:intron0013W01199, ENSG00000102081.16:intron0013W01200, ENSG00000102081.16:intron0013W01201, ENSG00000102081.16:intron0013W01202, ENSG00000102081.16:intron0013W01203, ENSG00000102081.16:intron0013W01204	high
chrX_147936367_147936457_+_ENSG00000102081.16:intron0013W01225	ENSG00000102081.16	FMR1	protein_coding	intron	chrX	147936367	147936457	+	3	90	0.0298835	0.0390096	0.0463902	4.70133	4.90914	5.07711	ENSG00000102081.16:intron0013W01225, ENSG00000102081.16:intron0013W01226, ENSG00000102081.16:intron0013W01227	med
chrX_147936693_147936783_+_ENSG00000102081.16:intron0014W01241	ENSG00000102081.16	FMR1	protein_coding	intron	chrX	147936693	147936783	+	3	90	0.00992035	0.0160586	0.0256251	5.23371	5.53878	5.75836	ENSG00000102081.16:intron0014W01241, ENSG00000102081.16:intron0014W01242, ENSG00000102081.16:intron0014W01243	high
chrX_147936973_147937063_+_ENSG00000102081.16:intron0014W01255	ENSG00000102081.16	FMR1	protein_coding	intron	chrX	147936973	147937063	+	3	90	0.0140378	0.02812	0.0403166	3.94945	4.4077	4.79213	ENSG00000102081.16:intron0014W01255, ENSG00000102081.16:intron0014W01256, ENSG00000102081.16:intron0014W01257	med
chrX_147937273_147937343_+_ENSG00000102081.16:intron0014W01270	ENSG00000102081.16	FMR1	protein_coding	intron	chrX	147937273	147937343	+	2	70	0.0174937	0.0230988	0.0287038	5.15936	5.30114	5.44292	ENSG00000102081.16:intron0014W01270, ENSG00000102081.16:intron0014W01271	high
chrX_147937600_147937770_+_ENSG00000102081.16:intron0015W01287	ENSG00000102081.16	FMR1	protein_coding	intron	chrX	147937600	147937770	+	7	170	0.00118785	0.0161149	0.0384391	4.64138	5.60243	6.77329	ENSG00000102081.16:intron0015W01287, ENSG00000102081.16:intron0015W01288, ENSG00000102081.16:intron0015W01289, ENSG00000102081.16:intron0015W01290, ENSG00000102081.16:intron0015W01291, ENSG00000102081.16:intron0015W01292, ENSG00000102081.16:intron0015W01293	high
chrX_147938161_147938251_+_ENSG00000102081.16:intron0016W01315	ENSG00000102081.16	FMR1	protein_coding	intron	chrX	147938161	147938251	+	3	90	0.0268381	0.0345192	0.0497782	4.81308	4.99257	5.12302	ENSG00000102081.16:intron0016W01315, ENSG00000102081.16:intron0016W01316, ENSG00000102081.16:intron0016W01317	med
chrX_147939001_147939111_+_ENSG00000102081.16:intron0016W01357	ENSG00000102081.16	FMR1	protein_coding	intron	chrX	147939001	147939111	+	4	110	0.0234574	0.0353588	0.0480441	4.76317	5.05752	5.3159	ENSG00000102081.16:intron0016W01357, ENSG00000102081.16:intron0016W01358, ENSG00000102081.16:intron0016W01359, ENSG00000102081.16:intron0016W01360	high
chrX_147939261_147939311_+_ENSG00000102081.16:intron0016W01370	ENSG00000102081.16	FMR1	protein_coding	intron	chrX	147939261	147939311	+	1	50	0.0375834	0.0375834	0.0375834	4.99605	4.99605	4.99605	ENSG00000102081.16:intron0016W01370	high
chrX_147939381_147939451_+_ENSG00000102081.16:intron0016W01376	ENSG00000102081.16	FMR1	protein_coding	intron	chrX	147939381	147939451	+	2	70	0.0114491	0.0175435	0.0236378	5.27575	5.47898	5.68221	ENSG00000102081.16:intron0016W01376, ENSG00000102081.16:intron0016W01377	high
chrX_147939481_147939551_+_ENSG00000102081.16:intron0016W01381	ENSG00000102081.16	FMR1	protein_coding	intron	chrX	147939481	147939551	+	2	70	0.0206582	0.030298	0.0399378	3.46667	4.42002	5.37337	ENSG00000102081.16:intron0016W01381, ENSG00000102081.16:intron0016W01382	high
chrX_147940276_147940526_+_ENSG00000102081.16:exon0017W01421	ENSG00000102081.16	FMR1	protein_coding	exon	chrX	147940276	147940526	+	10	250	0.0103769	0.0259315	0.0497782	4.8084	5.29012	5.73381	ENSG00000102081.16:exon0017W01421, ENSG00000102081.16:exon0017W01422, ENSG00000102081.16:exon0017W01423, ENSG00000102081.16:exon0017W01424, ENSG00000102081.16:exon0017W01425, ENSG00000102081.16:exon0017W01426, ENSG00000102081.16:exon0017W01428, ENSG00000102081.16:exon0017W01429, ENSG00000102081.16:exon0017W01430, ENSG00000102081.16:exon0017W01431	high
chrX_147940662_147940752_+_ENSG00000102081.16:intron0017W01440	ENSG00000102081.16	FMR1	protein_coding	intron	chrX	147940662	147940752	+	3	90	0.0151134	0.0230262	0.038293	4.8084	5.26119	5.53371	ENSG00000102081.16:intron0017W01440, ENSG00000102081.16:intron0017W01441, ENSG00000102081.16:intron0017W01442	high
chrX_147940962_147941152_+_ENSG00000102081.16:intron0017W01455	ENSG00000102081.16	FMR1	protein_coding	intron	chrX	147940962	147941152	+	8	190	0.0156459	0.0305976	0.0497782	4.80957	5.16405	5.50779	ENSG00000102081.16:intron0017W01455, ENSG00000102081.16:intron0017W01456, ENSG00000102081.16:intron0017W01457, ENSG00000102081.16:intron0017W01458, ENSG00000102081.16:intron0017W01459, ENSG00000102081.16:intron0017W01460, ENSG00000102081.16:intron0017W01461, ENSG00000102081.16:intron0017W01462	high
chrX_147941722_147941792_+_ENSG00000102081.16:intron0017W01493	ENSG00000102081.16	FMR1	protein_coding	intron	chrX	147941722	147941792	+	2	70	0.0208843	0.0320619	0.0432395	4.85335	5.11295	5.37256	ENSG00000102081.16:intron0017W01493, ENSG00000102081.16:intron0017W01494	high
chrX_147942702_147942772_+_ENSG00000102081.16:intron0017W01542	ENSG00000102081.16	FMR1	protein_coding	intron	chrX	147942702	147942772	+	2	70	0.0350874	0.0391634	0.0432395	4.90473	4.97218	5.03963	ENSG00000102081.16:intron0017W01542, ENSG00000102081.16:intron0017W01543	high
chrX_147943310_147943440_+_ENSG00000102081.16:exon0018W01572	ENSG00000102081.16	FMR1	protein_coding	exon	chrX	147943310	147943440	+	5	130	0.0106754	0.0246723	0.0497782	4.39098	5.04684	5.44233	ENSG00000102081.16:exon0018W01572, ENSG00000102081.16:exon0018W01573, ENSG00000102081.16:exon0018W01574, ENSG00000102081.16:exon0018W01575, ENSG00000102081.16:exon0018W01576	high
chrX_147943510_147943560_+_ENSG00000102081.16:exon0018W01582	ENSG00000102081.16	FMR1	protein_coding	exon	chrX	147943510	147943560	+	1	50	0.0129766	0.0129766	0.0129766	5.62106	5.62106	5.62106	ENSG00000102081.16:exon0018W01582	med
chrX_147943570_147943700_+_ENSG00000102081.16:exon0018W01585	ENSG00000102081.16	FMR1	protein_coding	exon	chrX	147943570	147943700	+	5	130	0.0083726	0.028583	0.0412654	4.53486	4.98391	5.78364	ENSG00000102081.16:exon0018W01585, ENSG00000102081.16:exon0018W01586, ENSG00000102081.16:exon0018W01587, ENSG00000102081.16:exon0018W01588, ENSG00000102081.16:exon0018W01589	high
chrX_147943850_147943940_+_ENSG00000102081.16:exon0018W01599	ENSG00000102081.16	FMR1	protein_coding	exon	chrX	147943850	147943940	+	3	90	0.0158932	0.0353588	0.0497782	4.39151	4.81673	5.50361	ENSG00000102081.16:exon0018W01599, ENSG00000102081.16:exon0018W01600, ENSG00000102081.16:exon0018W01601	high
chrX_147944270_147944320_+_ENSG00000102081.16:exon0018W01620	ENSG00000102081.16	FMR1	protein_coding	exon	chrX	147944270	147944320	+	1	50	0.027109	0.027109	0.027109	5.12488	5.12488	5.12488	ENSG00000102081.16:exon0018W01620	med
chrX_147944670_147944800_+_ENSG00000102081.16:exon0018W01640	ENSG00000102081.16	FMR1	protein_coding	exon	chrX	147944670	147944800	+	5	130	0.0044022	0.0128323	0.0355047	4.86019	5.73427	6.1816	ENSG00000102081.16:exon0018W01640, ENSG00000102081.16:exon0018W01641, ENSG00000102081.16:exon0018W01642, ENSG00000102081.16:exon0018W01643, ENSG00000102081.16:exon0018W01644	high
chrX_147945613_147945715_+_ENSG00000102081.16:exon0019W01687	ENSG00000102081.16	FMR1	protein_coding	exon	chrX	147945613	147945715	+	4	102	0.00316323	0.0179961	0.027109	4.83459	5.33966	6.27447	ENSG00000102081.16:exon0019W01687, ENSG00000102081.16:exon0019W01688, ENSG00000102081.16:exon0019W01689, ENSG00000102081.16:exon0019W01690	high
chrX_147946835_147947005_+_ENSG00000102081.16:intron0019W01748	ENSG00000102081.16	FMR1	protein_coding	intron	chrX	147946835	147947005	+	7	170	0.00803427	0.0183459	0.0268445	5.20097	5.55481	5.90104	ENSG00000102081.16:intron0019W01748, ENSG00000102081.16:intron0019W01749, ENSG00000102081.16:intron0019W01750, ENSG00000102081.16:intron0019W01751, ENSG00000102081.16:intron0019W01752, ENSG00000102081.16:intron0019W01753, ENSG00000102081.16:intron0019W01754	high
chrX_147946940_147946990_+_ENSG00000236337.1:exon0001W00001	ENSG00000236337.1	FMR1-IT1	lncRNA	exon	chrX	147946940	147946990	+	1	50	0.0185098	0.0185098	0.0185098	5.56387	5.56387	5.56387	ENSG00000236337.1:exon0001W00001	high
chrX_147947775_147947905_+_ENSG00000102081.16:intron0019W01795	ENSG00000102081.16	FMR1	protein_coding	intron	chrX	147947775	147947905	+	5	130	0.0103769	0.0231664	0.0481807	4.64999	5.31544	5.73498	ENSG00000102081.16:intron0019W01795, ENSG00000102081.16:intron0019W01796, ENSG00000102081.16:intron0019W01797, ENSG00000102081.16:intron0019W01798, ENSG00000102081.16:intron0019W01799	med
chrX_147948195_147948245_+_ENSG00000102081.16:intron0019W01816	ENSG00000102081.16	FMR1	protein_coding	intron	chrX	147948195	147948245	+	1	50	0.0403166	0.0403166	0.0403166	4.95322	4.95322	4.95322	ENSG00000102081.16:intron0019W01816	high
chrX_147948295_147948405_+_ENSG00000102081.16:intron0019W01821	ENSG00000102081.16	FMR1	protein_coding	intron	chrX	147948295	147948405	+	4	110	0.00634474	0.0110503	0.0236378	5.27409	5.77038	5.99655	ENSG00000102081.16:intron0019W01821, ENSG00000102081.16:intron0019W01822, ENSG00000102081.16:intron0019W01823, ENSG00000102081.16:intron0019W01824	high
chrX_147948512_147948582_+_ENSG00000102081.16:exon0020W01832	ENSG00000102081.16	FMR1	protein_coding	exon	chrX	147948512	147948582	+	2	70	0.0256437	0.0316135	0.0375834	4.99503	5.11437	5.23371	ENSG00000102081.16:exon0020W01832, ENSG00000102081.16:exon0020W01833	high
chrX_147948592_147948662_+_ENSG00000102081.16:exon0020W01836	ENSG00000102081.16	FMR1	protein_coding	exon	chrX	147948592	147948662	+	2	70	0.0328054	0.0412918	0.0497782	4.8119	4.94739	5.08288	ENSG00000102081.16:exon0020W01836, ENSG00000102081.16:exon0020W01837	high
chrX_147948812_147948942_+_ENSG00000102081.16:exon0020W01847	ENSG00000102081.16	FMR1	protein_coding	exon	chrX	147948812	147948942	+	5	130	6.40822e-05	0.00895822	0.0252197	3.21135	3.64392	3.88688	ENSG00000102081.16:exon0020W01847, ENSG00000102081.16:exon0020W01848, ENSG00000102081.16:exon0020W01849, ENSG00000102081.16:exon0020W01850, ENSG00000102081.16:exon0020W01851	high
chrX_147949272_147949662_+_ENSG00000102081.16:exon0020W01870	ENSG00000102081.16	FMR1	protein_coding	exon	chrX	147949272	147949662	+	17	390	0.000792218	0.0188196	0.0497782	2.3455	4.25762	6.65048	ENSG00000102081.16:exon0020W01870, ENSG00000102081.16:exon0020W01871, ENSG00000102081.16:exon0020W01872, ENSG00000102081.16:exon0020W01873, ENSG00000102081.16:exon0020W01874, ENSG00000102081.16:exon0020W01875, ENSG00000102081.16:exon0020W01876, ENSG00000102081.16:exon0020W01877, ENSG00000102081.16:exon0020W01878, ENSG00000102081.16:exon0020W01880, ENSG00000102081.16:exon0020W01881, ENSG00000102081.16:exon0020W01882, ENSG00000102081.16:exon0020W01883, ENSG00000102081.16:exon0020W01884, ENSG00000102081.16:exon0020W01885, ENSG00000102081.16:exon0020W01886, ENSG00000102081.16:exon0020W01887	med
chrX_147949812_147949882_+_ENSG00000102081.16:exon0020W01897	ENSG00000102081.16	FMR1	protein_coding	exon	chrX	147949812	147949882	+	2	70	0.0241901	0.0265331	0.0288762	2.68391	2.89065	3.09739	ENSG00000102081.16:exon0020W01897, ENSG00000102081.16:exon0020W01898	med
chrX_147949992_147950142_+_ENSG00000102081.16:exon0020W01906	ENSG00000102081.16	FMR1	protein_coding	exon	chrX	147949992	147950142	+	6	150	0.013615	0.0291567	0.0435548	3.26475	4.50338	5.61836	ENSG00000102081.16:exon0020W01906, ENSG00000102081.16:exon0020W01907, ENSG00000102081.16:exon0020W01908, ENSG00000102081.16:exon0020W01909, ENSG00000102081.16:exon0020W01910, ENSG00000102081.16:exon0020W01911	med
chrX_147950212_147950302_+_ENSG00000102081.16:exon0020W01917	ENSG00000102081.16	FMR1	protein_coding	exon	chrX	147950212	147950302	+	3	90	0.01093	0.0214941	0.0310476	3.72305	4.72255	5.70525	ENSG00000102081.16:exon0020W01917, ENSG00000102081.16:exon0020W01918, ENSG00000102081.16:exon0020W01919	med
chrX_147950332_147950402_+_ENSG00000102081.16:exon0020W01923	ENSG00000102081.16	FMR1	protein_coding	exon	chrX	147950332	147950402	+	2	70	0.0374682	0.0397058	0.0419435	2.36295	2.62187	2.88078	ENSG00000102081.16:exon0020W01923, ENSG00000102081.16:exon0020W01924	med
chrX_147950512_147950602_+_ENSG00000102081.16:exon0020W01932	ENSG00000102081.16	FMR1	protein_coding	exon	chrX	147950512	147950602	+	3	90	0.00647358	0.00817656	0.009304	3.44681	4.52442	5.99998	ENSG00000102081.16:exon0020W01932, ENSG00000102081.16:exon0020W01933, ENSG00000102081.16:exon0020W01934	med
chrX_147950912_147951022_+_ENSG00000102081.16:exon0020W01952	ENSG00000102081.16	FMR1	protein_coding	exon	chrX	147950912	147951022	+	4	110	0.0171623	0.0229473	0.0316522	2.26567	3.23261	5.24142	ENSG00000102081.16:exon0020W01952, ENSG00000102081.16:exon0020W01953, ENSG00000102081.16:exon0020W01954, ENSG00000102081.16:exon0020W01955	med
chrX_14836040_14836090_-_ENSG00000181544.15:exon0012W00005	ENSG00000181544.15	FANCB	protein_coding	exon	chrX	14836040	14836090	-	1	50	0.04656	0.04656	0.04656	4.8568	4.8568	4.8568	ENSG00000181544.15:exon0012W00005	high
chrX_14836375_14836465_-_ENSG00000181544.15:intron0011W00022	ENSG00000181544.15	FANCB	protein_coding	intron	chrX	14836375	14836465	-	3	90	0.0166076	0.0368156	0.0497782	4.80957	5.0619	5.47359	ENSG00000181544.15:intron0011W00022, ENSG00000181544.15:intron0011W00023, ENSG00000181544.15:intron0011W00024	high
chrX_14844061_14844111_-_ENSG00000181544.15:intron0010W00406	ENSG00000181544.15	FANCB	protein_coding	intron	chrX	14844061	14844111	-	1	50	0.0155828	0.0155828	0.0155828	5.44365	5.44365	5.44365	ENSG00000181544.15:intron0010W00406	high
chrX_14844141_14844191_-_ENSG00000181544.15:intron0010W00410	ENSG00000181544.15	FANCB	protein_coding	intron	chrX	14844141	14844191	-	1	50	0.0450019	0.0450019	0.0450019	4.71149	4.71149	4.71149	ENSG00000181544.15:intron0010W00410	high
chrX_14844800_14844855_-_ENSG00000181544.15:intron0009W00443	ENSG00000181544.15	FANCB	protein_coding	intron	chrX	14844800	14844855	-	2	55	0.0252197	0.0291809	0.0331421	4.90473	5.03295	5.16117	ENSG00000181544.15:intron0009W00443, ENSG00000181544.15:intron0009W00444	high
chrX_14845326_14845456_-_ENSG00000181544.15:intron0008W00470	ENSG00000181544.15	FANCB	protein_coding	intron	chrX	14845326	14845456	-	5	130	0.0103769	0.0232387	0.0384984	4.80722	5.29673	5.73439	ENSG00000181544.15:intron0008W00470, ENSG00000181544.15:intron0008W00471, ENSG00000181544.15:intron0008W00472, ENSG00000181544.15:intron0008W00473, ENSG00000181544.15:intron0008W00474	high
chrX_14850754_14850884_-_ENSG00000181544.15:intron0007W00741	ENSG00000181544.15	FANCB	protein_coding	intron	chrX	14850754	14850884	-	5	130	0.0120003	0.0272507	0.0479996	4.6513	5.17297	5.65384	ENSG00000181544.15:intron0007W00741, ENSG00000181544.15:intron0007W00742, ENSG00000181544.15:intron0007W00743, ENSG00000181544.15:intron0007W00744, ENSG00000181544.15:intron0007W00745	high
chrX_14851874_14851944_-_ENSG00000181544.15:intron0007W00797	ENSG00000181544.15	FANCB	protein_coding	intron	chrX	14851874	14851944	-	2	70	0.0185098	0.0218382	0.0251665	5.23884	5.32484	5.41085	ENSG00000181544.15:intron0007W00797, ENSG00000181544.15:intron0007W00798	med
chrX_14852574_14852804_-_ENSG00000181544.15:intron0007W00832	ENSG00000181544.15	FANCB	protein_coding	intron	chrX	14852574	14852804	-	10	230	0.00476291	0.0177347	0.0403166	4.95112	5.53845	6.14133	ENSG00000181544.15:intron0007W00832, ENSG00000181544.15:intron0007W00833, ENSG00000181544.15:intron0007W00834, ENSG00000181544.15:intron0007W00835, ENSG00000181544.15:intron0007W00836, ENSG00000181544.15:intron0007W00837, ENSG00000181544.15:intron0007W00838, ENSG00000181544.15:intron0007W00839, ENSG00000181544.15:intron0007W00840, ENSG00000181544.15:intron0007W00841	high
chrX_14852954_14853024_-_ENSG00000181544.15:intron0007W00851	ENSG00000181544.15	FANCB	protein_coding	intron	chrX	14852954	14853024	-	2	70	0.0151211	0.0169316	0.018742	5.4086	5.44	5.47141	ENSG00000181544.15:intron0007W00851, ENSG00000181544.15:intron0007W00852	high
chrX_14853207_14853277_-_ENSG00000181544.15:intron0006W00863	ENSG00000181544.15	FANCB	protein_coding	intron	chrX	14853207	14853277	-	2	70	0.0375834	0.0380049	0.0384264	4.90473	4.94988	4.99503	ENSG00000181544.15:intron0006W00863, ENSG00000181544.15:intron0006W00864	high
chrX_14853467_14853537_-_ENSG00000181544.15:intron0006W00876	ENSG00000181544.15	FANCB	protein_coding	intron	chrX	14853467	14853537	-	2	70	0.0426684	0.0431116	0.0435548	4.86476	4.88748	4.9102	ENSG00000181544.15:intron0006W00876, ENSG00000181544.15:intron0006W00877	med
chrX_14856567_14856677_-_ENSG00000181544.15:intron0006W01031	ENSG00000181544.15	FANCB	protein_coding	intron	chrX	14856567	14856677	-	4	110	0.0157672	0.0303731	0.0432395	4.90473	5.1462	5.50431	ENSG00000181544.15:intron0006W01031, ENSG00000181544.15:intron0006W01032, ENSG00000181544.15:intron0006W01033, ENSG00000181544.15:intron0006W01034	high
chrX_14857067_14857157_-_ENSG00000181544.15:intron0006W01056	ENSG00000181544.15	FANCB	protein_coding	intron	chrX	14857067	14857157	-	3	90	0.00854819	0.0108625	0.0133131	5.59796	5.73312	5.86341	ENSG00000181544.15:intron0006W01056, ENSG00000181544.15:intron0006W01057, ENSG00000181544.15:intron0006W01058	high
chrX_14857227_14857317_-_ENSG00000181544.15:intron0006W01064	ENSG00000181544.15	FANCB	protein_coding	intron	chrX	14857227	14857317	-	3	90	0.0306754	0.0402862	0.0497782	4.81073	4.96365	5.12488	ENSG00000181544.15:intron0006W01064, ENSG00000181544.15:intron0006W01065, ENSG00000181544.15:intron0006W01066	high
chrX_14857787_14857861_-_ENSG00000181544.15:intron0006W01092	ENSG00000181544.15	FANCB	protein_coding	intron	chrX	14857787	14857861	-	3	74	0.0162021	0.0268955	0.0447926	4.80722	5.15975	5.43921	ENSG00000181544.15:intron0006W01092, ENSG00000181544.15:intron0006W01093, ENSG00000181544.15:intron0006W01094	high
chrX_14859514_14859584_-_ENSG00000181544.15:intron0004W01179	ENSG00000181544.15	FANCB	protein_coding	intron	chrX	14859514	14859584	-	2	70	0.0286179	0.0297697	0.0309215	5.04062	5.10089	5.16117	ENSG00000181544.15:intron0004W01179, ENSG00000181544.15:intron0004W01180	high
chrX_14860734_14860784_-_ENSG00000181544.15:intron0004W01240	ENSG00000181544.15	FANCB	protein_coding	intron	chrX	14860734	14860784	-	1	50	0.0356666	0.0356666	0.0356666	4.95427	4.95427	4.95427	ENSG00000181544.15:intron0004W01240	high
chrX_14860834_14860884_-_ENSG00000181544.15:intron0004W01245	ENSG00000181544.15	FANCB	protein_coding	intron	chrX	14860834	14860884	-	1	50	0.038293	0.038293	0.038293	4.90582	4.90582	4.90582	ENSG00000181544.15:intron0004W01245	high
chrX_14863012_14863362_-_ENSG00000181544.15:intron0003W01354	ENSG00000181544.15	FANCB	protein_coding	intron	chrX	14863012	14863362	-	14	350	0.000297368	0.0105186	0.0375834	4.35949	5.59826	6.6388	ENSG00000181544.15:intron0003W01354, ENSG00000181544.15:intron0003W01356, ENSG00000181544.15:intron0003W01357, ENSG00000181544.15:intron0003W01358, ENSG00000181544.15:intron0003W01359, ENSG00000181544.15:intron0003W01361, ENSG00000181544.15:intron0003W01362, ENSG00000181544.15:intron0003W01363, ENSG00000181544.15:intron0003W01364, ENSG00000181544.15:intron0003W01365, ENSG00000181544.15:intron0003W01366, ENSG00000181544.15:intron0003W01367, ENSG00000181544.15:intron0003W01368, ENSG00000181544.15:intron0003W01369	high
chrX_14863372_14863562_-_ENSG00000181544.15:intron0003W01372	ENSG00000181544.15	FANCB	protein_coding	intron	chrX	14863372	14863562	-	8	190	0.00168461	0.015077	0.038652	3.43702	5.16089	6.62518	ENSG00000181544.15:intron0003W01372, ENSG00000181544.15:intron0003W01373, ENSG00000181544.15:intron0003W01374, ENSG00000181544.15:intron0003W01375, ENSG00000181544.15:intron0003W01376, ENSG00000181544.15:intron0003W01377, ENSG00000181544.15:intron0003W01378, ENSG00000181544.15:intron0003W01379	high
chrX_14864372_14864422_-_ENSG00000181544.15:intron0003W01422	ENSG00000181544.15	FANCB	protein_coding	intron	chrX	14864372	14864422	-	1	50	0.0463902	0.0463902	0.0463902	4.85793	4.85793	4.85793	ENSG00000181544.15:intron0003W01422	med
chrX_14864432_14864629_-_ENSG00000181544.15:intron0003W01425	ENSG00000181544.15	FANCB	protein_coding	intron	chrX	14864432	14864629	-	7	197	0.000595866	0.00853262	0.0269414	5.12209	6.15463	7.00519	ENSG00000181544.15:intron0003W01425, ENSG00000181544.15:intron0003W01426, ENSG00000181544.15:intron0003W01427, ENSG00000181544.15:intron0003W01428, ENSG00000181544.15:intron0003W01429, ENSG00000181544.15:exon0003W01431, ENSG00000181544.15:exon0003W01432	high
chrX_14864959_14865049_-_ENSG00000181544.15:exon0003W01451	ENSG00000181544.15	FANCB	protein_coding	exon	chrX	14864959	14865049	-	3	90	0.0148021	0.0294061	0.0497782	3.10943	4.34677	5.5378	ENSG00000181544.15:exon0003W01451, ENSG00000181544.15:exon0003W01452, ENSG00000181544.15:exon0003W01453	med
chrX_14865139_14865229_-_ENSG00000181544.15:exon0003W01460	ENSG00000181544.15	FANCB	protein_coding	exon	chrX	14865139	14865229	-	3	90	0.0268381	0.0316346	0.0412276	4.86019	5.08766	5.20184	ENSG00000181544.15:exon0003W01460, ENSG00000181544.15:exon0003W01461, ENSG00000181544.15:exon0003W01462	med
chrX_14865640_14865790_-_ENSG00000181544.15:intron0002W01485	ENSG00000181544.15	FANCB	protein_coding	intron	chrX	14865640	14865790	-	6	150	0.00243972	0.0152991	0.0476638	4.85451	5.74675	6.45977	ENSG00000181544.15:intron0002W01485, ENSG00000181544.15:intron0002W01486, ENSG00000181544.15:intron0002W01487, ENSG00000181544.15:intron0002W01488, ENSG00000181544.15:intron0002W01489, ENSG00000181544.15:intron0002W01490	high
chrX_14866260_14866430_-_ENSG00000181544.15:intron0002W01516	ENSG00000181544.15	FANCB	protein_coding	intron	chrX	14866260	14866430	-	7	170	0.0041048	0.0144982	0.029201	5.16664	5.65414	6.21709	ENSG00000181544.15:intron0002W01516, ENSG00000181544.15:intron0002W01517, ENSG00000181544.15:intron0002W01518, ENSG00000181544.15:intron0002W01519, ENSG00000181544.15:intron0002W01520, ENSG00000181544.15:intron0002W01521, ENSG00000181544.15:intron0002W01522	high
chrX_14868820_14868922_-_ENSG00000181544.15:intron0002W01644	ENSG00000181544.15	FANCB	protein_coding	intron	chrX	14868820	14868922	-	4	102	0.00122369	0.00941607	0.0176141	5.02028	5.88755	6.70968	ENSG00000181544.15:intron0002W01644, ENSG00000181544.15:intron0002W01645, ENSG00000181544.15:intron0002W01646, ENSG00000181544.15:intron0002W01647	high
chrX_14869062_14869132_-_ENSG00000181544.15:exon0002W01656	ENSG00000181544.15	FANCB	protein_coding	exon	chrX	14869062	14869132	-	2	70	0.0356666	0.0411133	0.04656	4.8568	4.90396	4.95112	ENSG00000181544.15:exon0002W01656, ENSG00000181544.15:exon0002W01657	high
chrX_14869142_14869353_-_ENSG00000181544.15:exon0002W01660	ENSG00000181544.15	FANCB	protein_coding	exon	chrX	14869142	14869353	-	8	211	0.00569502	0.0190757	0.0403166	4.95112	5.41967	5.99363	ENSG00000181544.15:exon0002W01660, ENSG00000181544.15:exon0002W01661, ENSG00000181544.15:exon0002W01662, ENSG00000181544.15:exon0002W01663, ENSG00000181544.15:intron0001W01665, ENSG00000181544.15:intron0001W01666, ENSG00000181544.15:intron0001W01667, ENSG00000181544.15:intron0001W01668	med
chrX_14869623_14869693_-_ENSG00000181544.15:intron0001W01684	ENSG00000181544.15	FANCB	protein_coding	intron	chrX	14869623	14869693	-	2	70	0.0310502	0.0344352	0.0378201	5.00014	5.06346	5.12678	ENSG00000181544.15:intron0001W01684, ENSG00000181544.15:intron0001W01685	med
chrX_14870863_14870953_-_ENSG00000181544.15:intron0001W01746	ENSG00000181544.15	FANCB	protein_coding	intron	chrX	14870863	14870953	-	3	90	0.0251665	0.029624	0.0350874	5.0416	5.14662	5.23799	ENSG00000181544.15:intron0001W01746, ENSG00000181544.15:intron0001W01747, ENSG00000181544.15:intron0001W01748	med
chrX_14870983_14871053_-_ENSG00000181544.15:intron0001W01752	ENSG00000181544.15	FANCB	protein_coding	intron	chrX	14870983	14871053	-	2	70	0.0314508	0.037946	0.0444411	4.90141	5.00941	5.1174	ENSG00000181544.15:intron0001W01752, ENSG00000181544.15:intron0001W01753	med
chrX_14871443_14871513_-_ENSG00000181544.15:intron0001W01775	ENSG00000181544.15	FANCB	protein_coding	intron	chrX	14871443	14871513	-	2	70	0.0287038	0.039241	0.0497782	4.8119	4.98834	5.16478	ENSG00000181544.15:intron0001W01775, ENSG00000181544.15:intron0001W01776	high
chrX_14892882_14892972_+_ENSG00000130150.12:exon0004W00974	ENSG00000130150.12	MOSPD2	protein_coding	exon	chrX	14892882	14892972	+	3	90	0.0174937	0.0319828	0.0478246	4.76195	5.10985	5.44365	ENSG00000130150.12:exon0004W00974, ENSG00000130150.12:exon0004W00975, ENSG00000130150.12:exon0004W00976	high
chrX_14920051_14920141_+_ENSG00000130150.12:exon0017W02334	ENSG00000130150.12	MOSPD2	protein_coding	exon	chrX	14920051	14920141	+	3	90	0.0198063	0.0316014	0.0497782	4.80957	5.14025	5.37574	ENSG00000130150.12:exon0017W02334, ENSG00000130150.12:exon0017W02335, ENSG00000130150.12:exon0017W02336	med
chrX_149479663_149479753_-_ENSG00000241489.8:exon0015W00129	ENSG00000241489.8	ENSG00000241489	protein_coding	exon	chrX	149479663	149479753	-	3	90	0.00686255	0.0208155	0.0440009	5.12302	5.72387	6.16332	ENSG00000241489.8:exon0015W00129, ENSG00000241489.8:exon0015W00130, ENSG00000241489.8:exon0015W00131	med
chrX_149479667_149479757_-_ENSG00000010404.18:exon0017W00135	ENSG00000010404.18	IDS	protein_coding	exon	chrX	149479667	149479757	-	3	90	0.00945265	0.0165773	0.0305303	5.34605	5.77343	5.99848	ENSG00000010404.18:exon0017W00135, ENSG00000010404.18:exon0017W00136, ENSG00000010404.18:exon0017W00137	med
chrX_149533775_149533865_-_ENSG00000241769.7:exon0009W00309	ENSG00000241769.7	LINC00893	lncRNA	exon	chrX	149533775	149533865	-	3	90	0.0175277	0.030219	0.0384436	5.16478	5.33107	5.62746	ENSG00000241769.7:exon0009W00309, ENSG00000241769.7:exon0009W00310, ENSG00000241769.7:exon0009W00311	med
chrX_149533781_149533871_-_ENSG00000241489.8:exon0005W02833	ENSG00000241489.8	ENSG00000241489	protein_coding	exon	chrX	149533781	149533871	-	3	90	0.0174937	0.0294266	0.0439415	5.12302	5.3544	5.62681	ENSG00000241489.8:exon0005W02833, ENSG00000241489.8:exon0005W02834, ENSG00000241489.8:exon0005W02835	med
chrX_149603928_149603978_-_ENSG00000269556.9:exon0006W00369	ENSG00000269556.9	TMEM185A	protein_coding	exon	chrX	149603928	149603978	-	1	50	0.0358392	0.0358392	0.0358392	4.95006	4.95006	4.95006	ENSG00000269556.9:exon0006W00369	high
chrX_149618743_149618793_-_ENSG00000269556.9:intron0001W01109	ENSG00000269556.9	TMEM185A	protein_coding	intron	chrX	149618743	149618793	-	1	50	0.0454191	0.0454191	0.0454191	4.80604	4.80604	4.80604	ENSG00000269556.9:intron0001W01109	med
chrX_149943902_149943952_+_ENSG00000235703.7:intron0009W00267	ENSG00000235703.7	LINC00894	lncRNA	intron	chrX	149943902	149943952	+	1	50	0.0479769	0.0479769	0.0479769	4.6513	4.6513	4.6513	ENSG00000235703.7:intron0009W00267	high
chrX_149946367_149946437_+_ENSG00000235703.7:exon0011W00390	ENSG00000235703.7	LINC00894	lncRNA	exon	chrX	149946367	149946437	+	2	70	0.00970978	0.0104051	0.0111005	3.40678	3.72157	4.03635	ENSG00000235703.7:exon0011W00390, ENSG00000235703.7:exon0011W00391	high
chrX_149947687_149947757_+_ENSG00000235703.7:exon0011W00456	ENSG00000235703.7	LINC00894	lncRNA	exon	chrX	149947687	149947757	+	2	70	0.0286179	0.0297697	0.0309215	5.04062	5.10179	5.16297	ENSG00000235703.7:exon0011W00456, ENSG00000235703.7:exon0011W00457	med
chrX_149947787_149947837_+_ENSG00000235703.7:exon0011W00461	ENSG00000235703.7	LINC00894	lncRNA	exon	chrX	149947787	149947837	+	1	50	0.0222296	0.0222296	0.0222296	5.30851	5.30851	5.30851	ENSG00000235703.7:exon0011W00461	med
chrX_149948175_149948265_+_ENSG00000235703.7:intron0011W00480	ENSG00000235703.7	LINC00894	lncRNA	intron	chrX	149948175	149948265	+	3	90	0.00474146	0.0103347	0.0208843	5.27575	5.76259	6.08234	ENSG00000235703.7:intron0011W00480, ENSG00000235703.7:intron0011W00481, ENSG00000235703.7:intron0011W00482	med
chrX_149950254_149950404_+_ENSG00000235703.7:intron0012W00583	ENSG00000235703.7	LINC00894	lncRNA	intron	chrX	149950254	149950404	+	5	150	0.013343	0.0333954	0.0478246	4.51021	4.92449	5.59407	ENSG00000235703.7:intron0012W00583, ENSG00000235703.7:intron0012W00584, ENSG00000235703.7:intron0012W00586, ENSG00000235703.7:intron0012W00587, ENSG00000235703.7:intron0012W00588	high
chrX_149952849_149952899_+_ENSG00000235703.7:exon0013W00713	ENSG00000235703.7	LINC00894	lncRNA	exon	chrX	149952849	149952899	+	1	50	0.0328054	0.0328054	0.0328054	5.08097	5.08097	5.08097	ENSG00000235703.7:exon0013W00713	high
chrX_149952929_149952979_+_ENSG00000235703.7:exon0013W00717	ENSG00000235703.7	LINC00894	lncRNA	exon	chrX	149952929	149952979	+	1	50	0.0253165	0.0253165	0.0253165	5.23458	5.23458	5.23458	ENSG00000235703.7:exon0013W00717	high
chrX_149953072_149953142_+_ENSG00000235703.7:intron0013W00724	ENSG00000235703.7	LINC00894	lncRNA	intron	chrX	149953072	149953142	+	2	70	0.0132122	0.0253978	0.0375834	4.99503	5.2654	5.53577	ENSG00000235703.7:intron0013W00724, ENSG00000235703.7:intron0013W00725	med
chrX_149953492_149953542_+_ENSG00000235703.7:intron0013W00745	ENSG00000235703.7	LINC00894	lncRNA	intron	chrX	149953492	149953542	+	1	50	0.0252197	0.0252197	0.0252197	5.23544	5.23544	5.23544	ENSG00000235703.7:intron0013W00745	high
chrX_149953572_149953622_+_ENSG00000235703.7:intron0013W00749	ENSG00000235703.7	LINC00894	lncRNA	intron	chrX	149953572	149953622	+	1	50	0.0222296	0.0222296	0.0222296	5.23884	5.23884	5.23884	ENSG00000235703.7:intron0013W00749	med
chrX_149954032_149954102_+_ENSG00000235703.7:intron0013W00772	ENSG00000235703.7	LINC00894	lncRNA	intron	chrX	149954032	149954102	+	2	70	0.0236378	0.0252896	0.0269414	5.20361	5.23885	5.27409	ENSG00000235703.7:intron0013W00772, ENSG00000235703.7:intron0013W00773	med
chrX_149954312_149954362_+_ENSG00000235703.7:intron0013W00786	ENSG00000235703.7	LINC00894	lncRNA	intron	chrX	149954312	149954362	+	1	50	0.0156459	0.0156459	0.0156459	5.50709	5.50709	5.50709	ENSG00000235703.7:intron0013W00786	med
chrX_149954372_149954482_+_ENSG00000235703.7:intron0013W00789	ENSG00000235703.7	LINC00894	lncRNA	intron	chrX	149954372	149954482	+	4	110	0.00721204	0.0184124	0.0286179	5.16027	5.48761	5.92918	ENSG00000235703.7:intron0013W00789, ENSG00000235703.7:intron0013W00790, ENSG00000235703.7:intron0013W00791, ENSG00000235703.7:intron0013W00792	med
chrX_149957252_149957302_+_ENSG00000235703.7:intron0013W00933	ENSG00000235703.7	LINC00894	lncRNA	intron	chrX	149957252	149957302	+	1	50	0.0476638	0.0476638	0.0476638	4.85451	4.85451	4.85451	ENSG00000235703.7:intron0013W00933	med
chrX_149957352_149957482_+_ENSG00000235703.7:intron0013W00938	ENSG00000235703.7	LINC00894	lncRNA	intron	chrX	149957352	149957482	+	5	130	0.00662837	0.0190737	0.0403166	4.95112	5.50989	5.9733	ENSG00000235703.7:intron0013W00938, ENSG00000235703.7:intron0013W00939, ENSG00000235703.7:intron0013W00940, ENSG00000235703.7:intron0013W00941, ENSG00000235703.7:intron0013W00942	high
chrX_149958072_149958202_+_ENSG00000235703.7:intron0013W00974	ENSG00000235703.7	LINC00894	lncRNA	intron	chrX	149958072	149958202	+	5	130	0.0271273	0.0331062	0.0425919	4.85451	5.08617	5.20542	ENSG00000235703.7:intron0013W00974, ENSG00000235703.7:intron0013W00975, ENSG00000235703.7:intron0013W00976, ENSG00000235703.7:intron0013W00977, ENSG00000235703.7:intron0013W00978	high
chrX_149959772_149959902_+_ENSG00000235703.7:intron0013W01059	ENSG00000235703.7	LINC00894	lncRNA	intron	chrX	149959772	149959902	+	5	130	0.00363488	0.0178044	0.0335018	5.07711	5.61026	6.28823	ENSG00000235703.7:intron0013W01059, ENSG00000235703.7:intron0013W01060, ENSG00000235703.7:intron0013W01061, ENSG00000235703.7:intron0013W01062, ENSG00000235703.7:intron0013W01063	med
chrX_149960948_149961118_+_ENSG00000235703.7:intron0014W01118	ENSG00000235703.7	LINC00894	lncRNA	intron	chrX	149960948	149961118	+	7	170	0.000258027	0.0161894	0.0466079	4.43966	5.89536	7.3509	ENSG00000235703.7:intron0014W01118, ENSG00000235703.7:intron0014W01119, ENSG00000235703.7:intron0014W01120, ENSG00000235703.7:intron0014W01121, ENSG00000235703.7:intron0014W01122, ENSG00000235703.7:intron0014W01123, ENSG00000235703.7:intron0014W01124	high
chrX_149961188_149961238_+_ENSG00000235703.7:intron0014W01130	ENSG00000235703.7	LINC00894	lncRNA	intron	chrX	149961188	149961238	+	1	50	0.0463902	0.0463902	0.0463902	4.86132	4.86132	4.86132	ENSG00000235703.7:intron0014W01130	med
chrX_149961368_149961438_+_ENSG00000235703.7:intron0014W01139	ENSG00000235703.7	LINC00894	lncRNA	intron	chrX	149961368	149961438	+	2	70	0.0210808	0.0219814	0.022882	5.23371	5.25266	5.2716	ENSG00000235703.7:intron0014W01139, ENSG00000235703.7:intron0014W01140	med
chrX_149961848_149961958_+_ENSG00000235703.7:intron0014W01163	ENSG00000235703.7	LINC00894	lncRNA	intron	chrX	149961848	149961958	+	4	110	0.00252653	0.00776813	0.0148021	5.53712	5.98733	6.44365	ENSG00000235703.7:intron0014W01163, ENSG00000235703.7:intron0014W01164, ENSG00000235703.7:intron0014W01165, ENSG00000235703.7:intron0014W01166	high
chrX_149962068_149962118_+_ENSG00000235703.7:intron0014W01174	ENSG00000235703.7	LINC00894	lncRNA	intron	chrX	149962068	149962118	+	1	50	0.0481835	0.0481835	0.0481835	4.86594	4.86594	4.86594	ENSG00000235703.7:intron0014W01174	med
chrX_149962368_149962538_+_ENSG00000235703.7:intron0014W01189	ENSG00000235703.7	LINC00894	lncRNA	intron	chrX	149962368	149962538	+	7	170	0.00290051	0.0136554	0.037816	4.99401	5.77245	6.37805	ENSG00000235703.7:intron0014W01189, ENSG00000235703.7:intron0014W01190, ENSG00000235703.7:intron0014W01191, ENSG00000235703.7:intron0014W01192, ENSG00000235703.7:intron0014W01193, ENSG00000235703.7:intron0014W01194, ENSG00000235703.7:intron0014W01195	high
chrX_149962702_149962752_+_ENSG00000235703.7:exon0015W01206	ENSG00000235703.7	LINC00894	lncRNA	exon	chrX	149962702	149962752	+	1	50	0.0112186	0.0112186	0.0112186	5.7113	5.7113	5.7113	ENSG00000235703.7:exon0015W01206	high
chrX_149962798_149962868_+_ENSG00000235703.7:intron0015W01211	ENSG00000235703.7	LINC00894	lncRNA	intron	chrX	149962798	149962868	+	2	70	0.00961288	0.0130792	0.0165456	5.41383	5.52032	5.62681	ENSG00000235703.7:intron0015W01211, ENSG00000235703.7:intron0015W01212	med
chrX_149963758_149963828_+_ENSG00000235703.7:intron0015W01259	ENSG00000235703.7	LINC00894	lncRNA	intron	chrX	149963758	149963828	+	2	70	0.0156785	0.0204491	0.0252197	5.23544	5.37023	5.50501	ENSG00000235703.7:intron0015W01259, ENSG00000235703.7:intron0015W01260	high
chrX_149963838_149963908_+_ENSG00000235703.7:intron0015W01263	ENSG00000235703.7	LINC00894	lncRNA	intron	chrX	149963838	149963908	+	2	70	0.0208843	0.0230254	0.0251665	5.23714	5.2912	5.34526	ENSG00000235703.7:intron0015W01263, ENSG00000235703.7:intron0015W01264	med
chrX_149963998_149964048_+_ENSG00000235703.7:intron0015W01271	ENSG00000235703.7	LINC00894	lncRNA	intron	chrX	149963998	149964048	+	1	50	0.0444411	0.0444411	0.0444411	4.48638	4.48638	4.48638	ENSG00000235703.7:intron0015W01271	high
chrX_149964078_149964168_+_ENSG00000235703.7:intron0015W01275	ENSG00000235703.7	LINC00894	lncRNA	intron	chrX	149964078	149964168	+	3	90	0.00951147	0.0200756	0.0403268	4.95427	5.49228	5.7876	ENSG00000235703.7:intron0015W01275, ENSG00000235703.7:intron0015W01276, ENSG00000235703.7:intron0015W01277	high
chrX_149964238_149964628_+_ENSG00000235703.7:intron0015W01283	ENSG00000235703.7	LINC00894	lncRNA	intron	chrX	149964238	149964628	+	17	390	0.000272938	0.00766969	0.0294449	4.46729	5.94069	7.32831	ENSG00000235703.7:intron0015W01283, ENSG00000235703.7:intron0015W01284, ENSG00000235703.7:intron0015W01285, ENSG00000235703.7:intron0015W01286, ENSG00000235703.7:intron0015W01287, ENSG00000235703.7:intron0015W01288, ENSG00000235703.7:intron0015W01289, ENSG00000235703.7:intron0015W01290, ENSG00000235703.7:intron0015W01291, ENSG00000235703.7:intron0015W01292, ENSG00000235703.7:intron0015W01293, ENSG00000235703.7:intron0015W01294, ENSG00000235703.7:intron0015W01295, ENSG00000235703.7:intron0015W01297, ENSG00000235703.7:intron0015W01298, ENSG00000235703.7:intron0015W01299, ENSG00000235703.7:intron0015W01300	high
chrX_149964638_149964788_+_ENSG00000235703.7:intron0015W01303	ENSG00000235703.7	LINC00894	lncRNA	intron	chrX	149964638	149964788	+	6	150	0.00476466	0.0193248	0.0337876	4.67889	5.31716	6.14089	ENSG00000235703.7:intron0015W01303, ENSG00000235703.7:intron0015W01304, ENSG00000235703.7:intron0015W01305, ENSG00000235703.7:intron0015W01306, ENSG00000235703.7:intron0015W01307, ENSG00000235703.7:intron0015W01308	high
chrX_149964858_149965188_+_ENSG00000235703.7:intron0015W01314	ENSG00000235703.7	LINC00894	lncRNA	intron	chrX	149964858	149965188	+	14	330	0.00180298	0.017841	0.0497782	4.8119	5.67218	6.59632	ENSG00000235703.7:intron0015W01314, ENSG00000235703.7:intron0015W01316, ENSG00000235703.7:intron0015W01317, ENSG00000235703.7:intron0015W01318, ENSG00000235703.7:intron0015W01319, ENSG00000235703.7:intron0015W01320, ENSG00000235703.7:intron0015W01321, ENSG00000235703.7:intron0015W01322, ENSG00000235703.7:intron0015W01323, ENSG00000235703.7:intron0015W01324, ENSG00000235703.7:intron0015W01325, ENSG00000235703.7:intron0015W01326, ENSG00000235703.7:intron0015W01327, ENSG00000235703.7:intron0015W01328	high
chrX_149965238_149965348_+_ENSG00000235703.7:intron0015W01333	ENSG00000235703.7	LINC00894	lncRNA	intron	chrX	149965238	149965348	+	4	110	0.00750742	0.0211787	0.0435495	4.90364	5.43966	5.92558	ENSG00000235703.7:intron0015W01333, ENSG00000235703.7:intron0015W01334, ENSG00000235703.7:intron0015W01335, ENSG00000235703.7:intron0015W01336	high
chrX_149965438_149965508_+_ENSG00000235703.7:intron0015W01343	ENSG00000235703.7	LINC00894	lncRNA	intron	chrX	149965438	149965508	+	2	70	0.0226307	0.0238986	0.0251665	5.26818	5.28712	5.30606	ENSG00000235703.7:intron0015W01343, ENSG00000235703.7:intron0015W01344	med
chrX_149967878_149967968_+_ENSG00000235703.7:intron0015W01465	ENSG00000235703.7	LINC00894	lncRNA	intron	chrX	149967878	149967968	+	3	90	0.0369564	0.0429729	0.0481062	4.85216	4.91304	5.0336	ENSG00000235703.7:intron0015W01465, ENSG00000235703.7:intron0015W01466, ENSG00000235703.7:intron0015W01467	high
chrX_149987138_149987228_+_ENSG00000235703.7:intron0015W02428	ENSG00000235703.7	LINC00894	lncRNA	intron	chrX	149987138	149987228	+	3	90	0.0331745	0.0365387	0.0412276	4.76074	4.93313	5.0426	ENSG00000235703.7:intron0015W02428, ENSG00000235703.7:intron0015W02429, ENSG00000235703.7:intron0015W02430	med
chrX_149992538_149992588_+_ENSG00000235703.7:intron0015W02698	ENSG00000235703.7	LINC00894	lncRNA	intron	chrX	149992538	149992588	+	1	50	0.0444411	0.0444411	0.0444411	4.81308	4.81308	4.81308	ENSG00000235703.7:intron0015W02698	med
chrX_149995338_149995408_+_ENSG00000235703.7:intron0015W02838	ENSG00000235703.7	LINC00894	lncRNA	intron	chrX	149995338	149995408	+	2	70	0.0297069	0.0323971	0.0350874	4.99087	5.07374	5.1566	ENSG00000235703.7:intron0015W02838, ENSG00000235703.7:intron0015W02839	high
chrX_150619497_150619547_+_ENSG00000171100.16:exon0010W02558	ENSG00000171100.16	MTM1	protein_coding	exon	chrX	150619497	150619547	+	1	50	0.0444103	0.0444103	0.0444103	4.80957	4.80957	4.80957	ENSG00000171100.16:exon0010W02558	high
chrX_150699300_150699350_+_ENSG00000063601.17:intron0003W00318	ENSG00000063601.17	MTMR1	protein_coding	intron	chrX	150699300	150699350	+	1	50	0.0308401	0.0308401	0.0308401	4.95534	4.95534	4.95534	ENSG00000063601.17:intron0003W00318	high
chrX_150699540_150699610_+_ENSG00000063601.17:intron0003W00330	ENSG00000063601.17	MTMR1	protein_coding	intron	chrX	150699540	150699610	+	2	70	0.0444411	0.0461329	0.0478246	4.75952	4.78396	4.8084	ENSG00000063601.17:intron0003W00330, ENSG00000063601.17:intron0003W00331	high
chrX_150699640_150699690_+_ENSG00000063601.17:intron0003W00335	ENSG00000063601.17	MTMR1	protein_coding	intron	chrX	150699640	150699690	+	1	50	0.0255505	0.0255505	0.0255505	5.08678	5.08678	5.08678	ENSG00000063601.17:intron0003W00335	high
chrX_150708300_150708390_+_ENSG00000063601.17:intron0003W00768	ENSG00000063601.17	MTMR1	protein_coding	intron	chrX	150708300	150708390	+	3	90	0.0306301	0.0384986	0.0497782	4.8119	4.99123	5.12116	ENSG00000063601.17:intron0003W00768, ENSG00000063601.17:intron0003W00769, ENSG00000063601.17:intron0003W00770	high
chrX_150712200_150712270_+_ENSG00000063601.17:intron0003W00963	ENSG00000063601.17	MTMR1	protein_coding	intron	chrX	150712200	150712270	+	2	70	0.0350874	0.0414495	0.0478115	4.76074	4.90018	5.03963	ENSG00000063601.17:intron0003W00963, ENSG00000063601.17:intron0003W00964	med
chrX_150712753_150712823_+_ENSG00000063601.17:intron0005W00992	ENSG00000063601.17	MTMR1	protein_coding	intron	chrX	150712753	150712823	+	2	70	0.0299546	0.032521	0.0350874	4.75338	4.80336	4.85335	ENSG00000063601.17:intron0005W00992, ENSG00000063601.17:intron0005W00993	high
chrX_150714090_150714160_+_ENSG00000063601.17:intron0006W01059	ENSG00000063601.17	MTMR1	protein_coding	intron	chrX	150714090	150714160	+	2	70	0.0196516	0.0216447	0.0236378	5.27492	5.32648	5.37804	ENSG00000063601.17:intron0006W01059, ENSG00000063601.17:intron0006W01060	high
chrX_150718332_150718402_+_ENSG00000063601.17:intron0007W01271	ENSG00000063601.17	MTMR1	protein_coding	intron	chrX	150718332	150718402	+	2	70	0.0268381	0.0298217	0.0328054	5.08193	5.14188	5.20184	ENSG00000063601.17:intron0007W01271, ENSG00000063601.17:intron0007W01272	high
chrX_150735330_150735398_+_ENSG00000063601.17:intron0014W02121	ENSG00000063601.17	MTMR1	protein_coding	intron	chrX	150735330	150735398	+	2	68	0.0174937	0.033636	0.0497782	4.47945	4.82076	5.16207	ENSG00000063601.17:intron0014W02121, ENSG00000063601.17:intron0014W02122	med
chrX_150744453_150744543_+_ENSG00000063601.17:intron0017W02577	ENSG00000063601.17	MTMR1	protein_coding	intron	chrX	150744453	150744543	+	3	90	0.0288574	0.0404374	0.0480441	4.70894	4.85135	5.08193	ENSG00000063601.17:intron0017W02577, ENSG00000063601.17:intron0017W02578, ENSG00000063601.17:intron0017W02579	high
chrX_150812926_150812996_-_ENSG00000102181.21:intron0006W02329	ENSG00000102181.21	CD99L2	protein_coding	intron	chrX	150812926	150812996	-	2	70	0.018588	0.0227647	0.0269414	5.19746	5.26979	5.34212	ENSG00000102181.21:intron0006W02329, ENSG00000102181.21:intron0006W02330	high
chrX_150829644_150829694_-_ENSG00000102181.21:intron0002W03165	ENSG00000102181.21	CD99L2	protein_coding	intron	chrX	150829644	150829694	-	1	50	0.0219656	0.0219656	0.0219656	5.26905	5.26905	5.26905	ENSG00000102181.21:intron0002W03165	high
chrX_150831164_150831230_-_ENSG00000102181.21:intron0002W03241	ENSG00000102181.21	CD99L2	protein_coding	intron	chrX	150831164	150831230	-	2	66	0.0218417	0.0226434	0.023445	5.12116	5.14117	5.16117	ENSG00000102181.21:intron0002W03241, ENSG00000102181.21:intron0002W03242	high
chrX_150985091_150985201_+_ENSG00000029993.15:intron0003W00231	ENSG00000029993.15	HMGB3	protein_coding	intron	chrX	150985091	150985201	+	4	110	0.0126304	0.0300908	0.0479996	4.69867	5.17933	5.62363	ENSG00000029993.15:intron0003W00231, ENSG00000029993.15:intron0003W00232, ENSG00000029993.15:intron0003W00233, ENSG00000029993.15:intron0003W00234	med
chrX_150988236_150988286_+_ENSG00000029993.15:exon0007W00389	ENSG00000029993.15	HMGB3	protein_coding	exon	chrX	150988236	150988286	+	1	50	0.0412	0.0412	0.0412	2.88087	2.88087	2.88087	ENSG00000029993.15:exon0007W00389	med
chrX_151401441_151401611_+_ENSG00000160131.14:intron0003W00248	ENSG00000160131.14	VMA21	protein_coding	intron	chrX	151401441	151401611	+	7	170	0.0126304	0.0248315	0.0404512	4.90473	5.27365	5.62553	ENSG00000160131.14:intron0003W00248, ENSG00000160131.14:intron0003W00249, ENSG00000160131.14:intron0003W00250, ENSG00000160131.14:intron0003W00251, ENSG00000160131.14:intron0003W00252, ENSG00000160131.14:intron0003W00253, ENSG00000160131.14:intron0003W00254	high
chrX_151405115_151405285_+_ENSG00000160131.14:exon0005W00431	ENSG00000160131.14	VMA21	protein_coding	exon	chrX	151405115	151405285	+	7	170	0.00254572	0.0158381	0.0412276	2.56543	4.05092	5.70404	ENSG00000160131.14:exon0005W00431, ENSG00000160131.14:exon0005W00432, ENSG00000160131.14:exon0005W00433, ENSG00000160131.14:exon0005W00434, ENSG00000160131.14:exon0005W00435, ENSG00000160131.14:exon0005W00436, ENSG00000160131.14:exon0005W00437	high
chrX_151405815_151405925_+_ENSG00000160131.14:exon0005W00466	ENSG00000160131.14	VMA21	protein_coding	exon	chrX	151405815	151405925	+	4	110	0.00190081	0.00752555	0.0203311	2.81218	4.0989	4.68951	ENSG00000160131.14:exon0005W00466, ENSG00000160131.14:exon0005W00467, ENSG00000160131.14:exon0005W00468, ENSG00000160131.14:exon0005W00469	med
chrX_151405975_151406065_+_ENSG00000160131.14:exon0005W00474	ENSG00000160131.14	VMA21	protein_coding	exon	chrX	151405975	151406065	+	3	90	0.00329942	0.0193099	0.0417292	2.87437	3.54087	3.96807	ENSG00000160131.14:exon0005W00474, ENSG00000160131.14:exon0005W00475, ENSG00000160131.14:exon0005W00476	med
chrX_151406715_151406765_+_ENSG00000160131.14:exon0005W00511	ENSG00000160131.14	VMA21	protein_coding	exon	chrX	151406715	151406765	+	1	50	0.0375834	0.0375834	0.0375834	4.99809	4.99809	4.99809	ENSG00000160131.14:exon0005W00511	high
chrX_151406775_151407225_+_ENSG00000160131.14:exon0005W00514	ENSG00000160131.14	VMA21	protein_coding	exon	chrX	151406775	151407225	+	20	450	0.000152343	0.0150251	0.0497782	2.41906	4.88716	6.93899	ENSG00000160131.14:exon0005W00514, ENSG00000160131.14:exon0005W00515, ENSG00000160131.14:exon0005W00516, ENSG00000160131.14:exon0005W00517, ENSG00000160131.14:exon0005W00518, ENSG00000160131.14:exon0005W00519, ENSG00000160131.14:exon0005W00520, ENSG00000160131.14:exon0005W00521, ENSG00000160131.14:exon0005W00522, ENSG00000160131.14:exon0005W00523, ENSG00000160131.14:exon0005W00524, ENSG00000160131.14:exon0005W00525, ENSG00000160131.14:exon0005W00526, ENSG00000160131.14:exon0005W00527, ENSG00000160131.14:exon0005W00528, ENSG00000160131.14:exon0005W00529, ENSG00000160131.14:exon0005W00530, ENSG00000160131.14:exon0005W00531, ENSG00000160131.14:exon0005W00532, ENSG00000160131.14:exon0005W00534	med
chrX_151407375_151407585_+_ENSG00000160131.14:exon0005W00544	ENSG00000160131.14	VMA21	protein_coding	exon	chrX	151407375	151407585	+	8	210	0.00866854	0.0236309	0.0418161	4.53151	5.27234	5.83289	ENSG00000160131.14:exon0005W00544, ENSG00000160131.14:exon0005W00545, ENSG00000160131.14:exon0005W00546, ENSG00000160131.14:exon0005W00547, ENSG00000160131.14:exon0005W00549, ENSG00000160131.14:exon0005W00550, ENSG00000160131.14:exon0005W00551, ENSG00000160131.14:exon0005W00552	med
chrX_151409075_151409125_+_ENSG00000160131.14:exon0005W00629	ENSG00000160131.14	VMA21	protein_coding	exon	chrX	151409075	151409125	+	1	50	0.018588	0.018588	0.018588	5.40935	5.40935	5.40935	ENSG00000160131.14:exon0005W00629	med
chrX_151409195_151409364_+_ENSG00000160131.14:exon0005W00635	ENSG00000160131.14	VMA21	protein_coding	exon	chrX	151409195	151409364	+	7	169	5.7748e-09	0.00799102	0.0213387	2.35409	3.64063	5.53985	ENSG00000160131.14:exon0005W00635, ENSG00000160131.14:exon0005W00636, ENSG00000160131.14:exon0005W00637, ENSG00000160131.14:exon0005W00638, ENSG00000160131.14:exon0005W00639, ENSG00000160131.14:exon0005W00640, ENSG00000160131.14:exon0005W00641	high
chrX_153948556_153948666_-_ENSG00000172534.14:exon0026W00051	ENSG00000172534.14	HCFC1	protein_coding	exon	chrX	153948556	153948666	-	4	110	0.0176567	0.0313924	0.0498985	2.1943	2.35732	2.49224	ENSG00000172534.14:exon0026W00051, ENSG00000172534.14:exon0026W00052, ENSG00000172534.14:exon0026W00053, ENSG00000172534.14:exon0026W00054	med
chrX_153960514_153960604_-_ENSG00000172534.14:intron0006W00648	ENSG00000172534.14	HCFC1	protein_coding	intron	chrX	153960514	153960604	-	3	90	0.0105847	0.0231893	0.0303653	3.60337	4.11246	4.68068	ENSG00000172534.14:intron0006W00648, ENSG00000172534.14:intron0006W00649, ENSG00000172534.14:intron0006W00650	high
chrX_154056556_154056606_-_ENSG00000169057.24:exon0012W01752	ENSG00000169057.24	MECP2	protein_coding	exon	chrX	154056556	154056606	-	1	50	0.0404512	0.0404512	0.0404512	4.95534	4.95534	4.95534	ENSG00000169057.24:exon0012W01752	high
chrX_154056616_154056666_-_ENSG00000169057.24:exon0012W01755	ENSG00000169057.24	MECP2	protein_coding	exon	chrX	154056616	154056666	-	1	50	0.0185098	0.0185098	0.0185098	5.41085	5.41085	5.41085	ENSG00000169057.24:exon0012W01755	high
chrX_154076266_154076316_-_ENSG00000169057.24:intron0008W02738	ENSG00000169057.24	MECP2	protein_coding	intron	chrX	154076266	154076316	-	1	50	0.0432395	0.0432395	0.0432395	4.90582	4.90582	4.90582	ENSG00000169057.24:intron0008W02738	low
chrX_154087866_154087936_-_ENSG00000169057.24:intron0008W03318	ENSG00000169057.24	MECP2	protein_coding	intron	chrX	154087866	154087936	-	2	70	0.00946675	0.0181524	0.0268381	5.19922	5.49143	5.78364	ENSG00000169057.24:intron0008W03318, ENSG00000169057.24:intron0008W03319	med
chrX_154087946_154088056_-_ENSG00000169057.24:intron0008W03322	ENSG00000169057.24	MECP2	protein_coding	intron	chrX	154087946	154088056	-	3	110	0.0327999	0.0361293	0.0426515	2.88569	3.83449	5.07905	ENSG00000169057.24:intron0008W03322, ENSG00000169057.24:intron0008W03323, ENSG00000169057.24:intron0008W03325	med
chrX_154090901_154090971_-_ENSG00000169057.24:exon0008W03470	ENSG00000169057.24	MECP2	protein_coding	exon	chrX	154090901	154090971	-	2	70	0.0174937	0.0303666	0.0432395	4.90582	5.17546	5.4451	ENSG00000169057.24:exon0008W03470, ENSG00000169057.24:exon0008W03471	med
chrX_154398584_154398619_+_ENSG00000147403.18:exon0003W00434	ENSG00000147403.18	RPL10	protein_coding	exon	chrX	154398584	154398619	+	1	35	0.0328054	0.0328054	0.0328054	4.50876	4.50876	4.50876	ENSG00000147403.18:exon0003W00434	med
chrX_154398659_154398729_+_ENSG00000147403.18:intron0003W00438	ENSG00000147403.18	RPL10	protein_coding	intron	chrX	154398659	154398729	+	2	70	0.0222296	0.0245338	0.0268381	5.19922	5.25467	5.31012	ENSG00000147403.18:intron0003W00438, ENSG00000147403.18:intron0003W00439	med
chrX_154399000_154399170_+_ENSG00000147403.18:intron0004W00455	ENSG00000147403.18	RPL10	protein_coding	intron	chrX	154399000	154399170	+	7	170	0.00377968	0.0229847	0.0472785	3.46207	5.01349	6.25774	ENSG00000147403.18:intron0004W00455, ENSG00000147403.18:intron0004W00456, ENSG00000147403.18:intron0004W00457, ENSG00000147403.18:intron0004W00458, ENSG00000147403.18:intron0004W00459, ENSG00000147403.18:intron0004W00460, ENSG00000147403.18:intron0004W00461	med
chrX_154399917_154400047_+_ENSG00000147403.18:exon0005W00501	ENSG00000147403.18	RPL10	protein_coding	exon	chrX	154399917	154400047	+	5	130	8.34631e-07	0.00952119	0.0329079	1.86264	4.28097	6.03257	ENSG00000147403.18:exon0005W00501, ENSG00000147403.18:exon0005W00502, ENSG00000147403.18:exon0005W00503, ENSG00000147403.18:exon0005W00504, ENSG00000147403.18:exon0005W00505	med
chrX_154400117_154400207_+_ENSG00000147403.18:exon0005W00511	ENSG00000147403.18	RPL10	protein_coding	exon	chrX	154400117	154400207	+	3	90	0.00270975	0.0248153	0.0465164	3.3383	4.87871	6.41229	ENSG00000147403.18:exon0005W00511, ENSG00000147403.18:exon0005W00512, ENSG00000147403.18:exon0005W00513	med
chrX_154400297_154400347_+_ENSG00000147403.18:exon0005W00520	ENSG00000147403.18	RPL10	protein_coding	exon	chrX	154400297	154400347	+	1	50	0.0443773	0.0443773	0.0443773	4.95112	4.95112	4.95112	ENSG00000147403.18:exon0005W00520	low
chrX_154400300_154400350_+_ENSG00000207165.1:exon0001W00002	ENSG00000207165.1	SNORA70	snoRNA	exon	chrX	154400300	154400350	+	1	50	0.0443331	0.0443331	0.0443331	4.95112	4.95112	4.95112	ENSG00000207165.1:exon0001W00002	low
chrX_154400377_154400447_+_ENSG00000147403.18:exon0005W00524	ENSG00000147403.18	RPL10	protein_coding	exon	chrX	154400377	154400447	+	2	70	0.0288762	0.0326571	0.036438	3.53653	3.59935	3.66217	ENSG00000147403.18:exon0005W00524, ENSG00000147403.18:exon0005W00525	med
chrX_154764721_154764811_+_ENSG00000130826.18:intron0001W00100	ENSG00000130826.18	DKC1	protein_coding	intron	chrX	154764721	154764811	+	3	90	0.0271273	0.033952	0.0375834	4.99809	5.0831	5.20451	ENSG00000130826.18:intron0001W00100, ENSG00000130826.18:intron0001W00101, ENSG00000130826.18:intron0001W00102	med
chrX_154764998_154765088_+_ENSG00000130826.18:exon0002W00114	ENSG00000130826.18	DKC1	protein_coding	exon	chrX	154764998	154765088	+	3	90	0.0208843	0.0343861	0.0432395	4.415	4.77905	5.34605	ENSG00000130826.18:exon0002W00114, ENSG00000130826.18:exon0002W00115, ENSG00000130826.18:exon0002W00116	high
chrX_154765530_154765600_+_ENSG00000130826.18:intron0003W00140	ENSG00000130826.18	DKC1	protein_coding	intron	chrX	154765530	154765600	+	2	70	0.0118744	0.0254545	0.0390345	4.80604	5.15587	5.50571	ENSG00000130826.18:intron0003W00140, ENSG00000130826.18:intron0003W00141	high
chrX_154766415_154766465_+_ENSG00000130826.18:exon0005W00185	ENSG00000130826.18	DKC1	protein_coding	exon	chrX	154766415	154766465	+	1	50	0.0477993	0.0477993	0.0477993	4.76074	4.76074	4.76074	ENSG00000130826.18:exon0005W00185	med
chrX_154767402_154767472_+_ENSG00000130826.18:intron0007W00234	ENSG00000130826.18	DKC1	protein_coding	intron	chrX	154767402	154767472	+	2	70	0.0356666	0.0410284	0.0463902	4.86019	4.90565	4.95112	ENSG00000130826.18:intron0007W00234, ENSG00000130826.18:intron0007W00235	high
chrX_154767622_154767732_+_ENSG00000130826.18:intron0007W00245	ENSG00000130826.18	DKC1	protein_coding	intron	chrX	154767622	154767732	+	4	110	0.00132224	0.00720629	0.0236177	4.65274	5.25767	6.61207	ENSG00000130826.18:intron0007W00245, ENSG00000130826.18:intron0007W00246, ENSG00000130826.18:intron0007W00247, ENSG00000130826.18:intron0007W00248	high
chrX_154770879_154770949_+_ENSG00000130826.18:intron0011W00406	ENSG00000130826.18	DKC1	protein_coding	intron	chrX	154770879	154770949	+	2	70	0.0106225	0.0123178	0.014013	5.41159	5.48873	5.56588	ENSG00000130826.18:intron0011W00406, ENSG00000130826.18:intron0011W00407	high
chrX_154777478_154777648_+_ENSG00000130826.18:exon0015W00738	ENSG00000130826.18	DKC1	protein_coding	exon	chrX	154777478	154777648	+	7	170	0.00483447	0.0161606	0.0432395	2.39063	3.34857	4.90582	ENSG00000130826.18:exon0015W00738, ENSG00000130826.18:exon0015W00739, ENSG00000130826.18:exon0015W00740, ENSG00000130826.18:exon0015W00741, ENSG00000130826.18:exon0015W00742, ENSG00000130826.18:exon0015W00743, ENSG00000130826.18:exon0015W00744	med
chrX_154788940_154789010_-_ENSG00000130830.15:intron0008W00515	ENSG00000130830.15	MPP1	protein_coding	intron	chrX	154788940	154789010	-	2	70	0.0432395	0.0456333	0.048027	4.7571	4.83146	4.90582	ENSG00000130830.15:intron0008W00515, ENSG00000130830.15:intron0008W00516	high
chrX_155072174_155072264_+_ENSG00000185515.16:intron0001W00039	ENSG00000185515.16	BRCC3	protein_coding	intron	chrX	155072174	155072264	+	2	90	0.0412276	0.0422336	0.0432395	4.85906	4.8819	4.90473	ENSG00000185515.16:intron0001W00039, ENSG00000185515.16:intron0001W00041	high
chrX_155078449_155078539_+_ENSG00000185515.16:intron0004W00354	ENSG00000185515.16	BRCC3	protein_coding	intron	chrX	155078449	155078539	+	3	90	0.0174937	0.0304483	0.0403166	4.95427	5.13089	5.44438	ENSG00000185515.16:intron0004W00354, ENSG00000185515.16:intron0004W00355, ENSG00000185515.16:intron0004W00356	high
chrX_155078695_155078905_+_ENSG00000185515.16:exon0005W00366	ENSG00000185515.16	BRCC3	protein_coding	exon	chrX	155078695	155078905	+	9	210	0.0002281	0.00847541	0.0196516	5.37957	6.14467	7.38615	ENSG00000185515.16:exon0005W00366, ENSG00000185515.16:exon0005W00367, ENSG00000185515.16:exon0005W00368, ENSG00000185515.16:exon0005W00369, ENSG00000185515.16:exon0005W00370, ENSG00000185515.16:exon0005W00371, ENSG00000185515.16:exon0005W00372, ENSG00000185515.16:exon0005W00373, ENSG00000185515.16:exon0005W00374	high
chrX_155092119_155092169_+_ENSG00000185515.16:intron0007W01038	ENSG00000185515.16	BRCC3	protein_coding	intron	chrX	155092119	155092169	+	1	50	0.0477993	0.0477993	0.0477993	4.76074	4.76074	4.76074	ENSG00000185515.16:intron0007W01038	high
chrX_155092339_155092409_+_ENSG00000185515.16:intron0007W01049	ENSG00000185515.16	BRCC3	protein_coding	intron	chrX	155092339	155092409	+	2	70	0.0412276	0.0422336	0.0432395	4.86132	4.88302	4.90473	ENSG00000185515.16:intron0007W01049, ENSG00000185515.16:intron0007W01050	high
chrX_155095759_155095829_+_ENSG00000185515.16:intron0007W01220	ENSG00000185515.16	BRCC3	protein_coding	intron	chrX	155095759	155095829	+	2	70	0.0131632	0.0139295	0.0146958	5.47643	5.50644	5.53645	ENSG00000185515.16:intron0007W01220, ENSG00000185515.16:intron0007W01221	high
chrX_155096279_155096329_+_ENSG00000185515.16:intron0007W01246	ENSG00000185515.16	BRCC3	protein_coding	intron	chrX	155096279	155096329	+	1	50	0.0497782	0.0497782	0.0497782	4.81308	4.81308	4.81308	ENSG00000185515.16:intron0007W01246	high
chrX_155102289_155102359_+_ENSG00000185515.16:intron0008W01547	ENSG00000185515.16	BRCC3	protein_coding	intron	chrX	155102289	155102359	+	2	70	0.0403166	0.0429007	0.0454847	4.80604	4.8791	4.95217	ENSG00000185515.16:intron0008W01547, ENSG00000185515.16:intron0008W01548	med
chrX_155107149_155107239_+_ENSG00000185515.16:intron0008W01790	ENSG00000185515.16	BRCC3	protein_coding	intron	chrX	155107149	155107239	+	3	90	0.0291499	0.038932	0.0497782	4.81073	4.96523	5.08481	ENSG00000185515.16:intron0008W01790, ENSG00000185515.16:intron0008W01791, ENSG00000185515.16:intron0008W01792	high
chrX_155108229_155108299_+_ENSG00000185515.16:intron0008W01844	ENSG00000185515.16	BRCC3	protein_coding	intron	chrX	155108229	155108299	+	2	70	0.0392246	0.0434957	0.0477668	4.86476	4.93404	5.00332	ENSG00000185515.16:intron0008W01844, ENSG00000185515.16:intron0008W01845	high
chrX_155110249_155110319_+_ENSG00000185515.16:intron0008W01945	ENSG00000185515.16	BRCC3	protein_coding	intron	chrX	155110249	155110319	+	2	70	0.0354415	0.0417428	0.0480441	4.85335	4.945	5.03666	ENSG00000185515.16:intron0008W01945, ENSG00000185515.16:intron0008W01946	med
chrX_155110369_155110419_+_ENSG00000185515.16:intron0008W01951	ENSG00000185515.16	BRCC3	protein_coding	intron	chrX	155110369	155110419	+	1	50	0.0477993	0.0477993	0.0477993	4.75952	4.75952	4.75952	ENSG00000185515.16:intron0008W01951	high
chrX_155217575_155217665_+_ENSG00000155959.12:intron0003W01030	ENSG00000155959.12	VBP1	protein_coding	intron	chrX	155217575	155217665	+	3	90	0.0272551	0.030227	0.032851	3.53077	4.07472	5.1193	ENSG00000155959.12:intron0003W01030, ENSG00000155959.12:intron0003W01031, ENSG00000155959.12:intron0003W01032	high
chrX_155219575_155219665_+_ENSG00000155959.12:intron0003W01130	ENSG00000155959.12	VBP1	protein_coding	intron	chrX	155219575	155219665	+	3	90	0.0223653	0.0365756	0.0497782	4.81073	5.04039	5.31337	ENSG00000155959.12:intron0003W01130, ENSG00000155959.12:intron0003W01131, ENSG00000155959.12:intron0003W01132	high
chrX_155228522_155228572_+_ENSG00000155959.12:intron0006W01577	ENSG00000155959.12	VBP1	protein_coding	intron	chrX	155228522	155228572	+	1	50	0.0435495	0.0435495	0.0435495	4.90364	4.90364	4.90364	ENSG00000155959.12:intron0006W01577	med
chrX_155238627_155238697_+_ENSG00000155959.12:intron0007W02082	ENSG00000155959.12	VBP1	protein_coding	intron	chrX	155238627	155238697	+	2	70	0.0412276	0.0422336	0.0432395	4.85793	4.88242	4.90691	ENSG00000155959.12:intron0007W02082, ENSG00000155959.12:intron0007W02083	high
chrX_155238831_155238881_+_ENSG00000155959.12:exon0008W02092	ENSG00000155959.12	VBP1	protein_coding	exon	chrX	155238831	155238881	+	1	50	0.048172	0.048172	0.048172	2.81856	2.81856	2.81856	ENSG00000155959.12:exon0008W02092	med
chrX_155239171_155239221_+_ENSG00000155959.12:exon0008W02109	ENSG00000155959.12	VBP1	protein_coding	exon	chrX	155239171	155239221	+	1	50	0.0469495	0.0469495	0.0469495	4.85566	4.85566	4.85566	ENSG00000155959.12:exon0008W02109	med
chrX_155239711_155239801_+_ENSG00000155959.12:exon0008W02136	ENSG00000155959.12	VBP1	protein_coding	exon	chrX	155239711	155239801	+	3	90	0.0110643	0.0223995	0.0308355	3.5545	4.69493	5.64818	ENSG00000155959.12:exon0008W02136, ENSG00000155959.12:exon0008W02137, ENSG00000155959.12:exon0008W02138	med
chrX_155506840_155506890_-_ENSG00000185973.12:intron0009W00893	ENSG00000185973.12	TMLHE	protein_coding	intron	chrX	155506840	155506890	-	1	50	0.032944	0.032944	0.032944	4.90582	4.90582	4.90582	ENSG00000185973.12:intron0009W00893	med
chrX_155590217_155590347_-_ENSG00000185973.12:intron0004W05062	ENSG00000185973.12	TMLHE	protein_coding	intron	chrX	155590217	155590347	-	5	130	0.00891318	0.0235057	0.0478246	4.76195	5.3612	5.83895	ENSG00000185973.12:intron0004W05062, ENSG00000185973.12:intron0004W05063, ENSG00000185973.12:intron0004W05064, ENSG00000185973.12:intron0004W05065, ENSG00000185973.12:intron0004W05066	med
chrX_155590397_155590467_-_ENSG00000185973.12:intron0004W05071	ENSG00000185973.12	TMLHE	protein_coding	intron	chrX	155590397	155590467	-	2	70	0.0185098	0.0280466	0.0375834	4.99707	5.20433	5.41159	ENSG00000185973.12:intron0004W05071, ENSG00000185973.12:intron0004W05072	high
chrX_155590497_155590607_-_ENSG00000185973.12:intron0004W05076	ENSG00000185973.12	TMLHE	protein_coding	intron	chrX	155590497	155590607	-	4	110	0.00879768	0.0234941	0.0485929	4.76441	5.20181	5.83838	ENSG00000185973.12:intron0004W05076, ENSG00000185973.12:intron0004W05077, ENSG00000185973.12:intron0004W05078, ENSG00000185973.12:intron0004W05079	high
chrX_155590677_155590787_-_ENSG00000185973.12:intron0004W05085	ENSG00000185973.12	TMLHE	protein_coding	intron	chrX	155590677	155590787	-	4	110	0.0126332	0.0197935	0.0375834	4.99707	5.43226	5.62617	ENSG00000185973.12:intron0004W05085, ENSG00000185973.12:intron0004W05086, ENSG00000185973.12:intron0004W05087, ENSG00000185973.12:intron0004W05088	high
chrX_155898889_155898959_+_ENSG00000124333.16:intron0004W00878	ENSG00000124333.16	VAMP7	protein_coding	intron	chrX	155898889	155898959	+	2	70	0.0375834	0.0407456	0.0439078	4.85216	4.9236	4.99503	ENSG00000124333.16:intron0004W00878, ENSG00000124333.16:intron0004W00879	med
chrX_155938880_155938970_+_ENSG00000124333.16:intron0006W02877	ENSG00000124333.16	VAMP7	protein_coding	intron	chrX	155938880	155938970	+	3	90	0.00427908	0.00750208	0.0126304	5.62617	5.96338	6.2026	ENSG00000124333.16:intron0006W02877, ENSG00000124333.16:intron0006W02878, ENSG00000124333.16:intron0006W02879	med
chrX_155942402_155942452_+_ENSG00000124333.16:exon0008W03053	ENSG00000124333.16	VAMP7	protein_coding	exon	chrX	155942402	155942452	+	1	50	0.0488179	0.0488179	0.0488179	3.32601	3.32601	3.32601	ENSG00000124333.16:exon0008W03053	med
chrX_155942922_155942972_+_ENSG00000124333.16:exon0008W03079	ENSG00000124333.16	VAMP7	protein_coding	exon	chrX	155942922	155942972	+	1	50	0.0478246	0.0478246	0.0478246	4.76195	4.76195	4.76195	ENSG00000124333.16:exon0008W03079	med
chrX_15722392_15722482_+_ENSG00000169239.13:intron0002W01680	ENSG00000169239.13	CA5B	protein_coding	intron	chrX	15722392	15722482	+	3	90	0.00694374	0.0108287	0.0156268	5.44292	5.71734	5.95016	ENSG00000169239.13:intron0002W01680, ENSG00000169239.13:intron0002W01681, ENSG00000169239.13:intron0002W01682	high
chrX_15772264_15772314_+_ENSG00000169239.13:intron0009W04175	ENSG00000169239.13	CA5B	protein_coding	intron	chrX	15772264	15772314	+	1	50	0.048027	0.048027	0.048027	4.7571	4.7571	4.7571	ENSG00000169239.13:intron0009W04175	med
chrX_15828112_15828162_-_ENSG00000182287.15:intron0009W00116	ENSG00000182287.15	AP1S2	protein_coding	intron	chrX	15828112	15828162	-	1	50	0.0463902	0.0463902	0.0463902	4.85906	4.85906	4.85906	ENSG00000182287.15:intron0009W00116	high
chrX_15828200_15828410_-_ENSG00000182287.15:intron0008W00122	ENSG00000182287.15	AP1S2	protein_coding	intron	chrX	15828200	15828410	-	8	210	0.0185098	0.0284966	0.0378201	4.99809	5.12386	5.34526	ENSG00000182287.15:intron0008W00122, ENSG00000182287.15:intron0008W00123, ENSG00000182287.15:intron0008W00124, ENSG00000182287.15:intron0008W00125, ENSG00000182287.15:intron0008W00126, ENSG00000182287.15:intron0008W00128, ENSG00000182287.15:intron0008W00129, ENSG00000182287.15:intron0008W00130	high
chrX_15828420_15828490_-_ENSG00000182287.15:intron0008W00133	ENSG00000182287.15	AP1S2	protein_coding	intron	chrX	15828420	15828490	-	2	70	0.0212893	0.023202	0.0251147	5.08097	5.17587	5.27076	ENSG00000182287.15:intron0008W00133, ENSG00000182287.15:intron0008W00134	high
chrX_15830158_15830208_-_ENSG00000182287.15:exon0008W00220	ENSG00000182287.15	AP1S2	protein_coding	exon	chrX	15830158	15830208	-	1	50	0.0432395	0.0432395	0.0432395	4.75338	4.75338	4.75338	ENSG00000182287.15:exon0008W00220	high
chrX_15831318_15831368_-_ENSG00000182287.15:exon0008W00278	ENSG00000182287.15	AP1S2	protein_coding	exon	chrX	15831318	15831368	-	1	50	0.0463902	0.0463902	0.0463902	4.86019	4.86019	4.86019	ENSG00000182287.15:exon0008W00278	high
chrX_15831618_15831708_-_ENSG00000182287.15:exon0008W00293	ENSG00000182287.15	AP1S2	protein_coding	exon	chrX	15831618	15831708	-	3	90	0.00824625	0.014621	0.0252197	5.08579	5.54514	5.81408	ENSG00000182287.15:exon0008W00293, ENSG00000182287.15:exon0008W00294, ENSG00000182287.15:exon0008W00295	high
chrX_15832858_15832968_-_ENSG00000182287.15:exon0008W00355	ENSG00000182287.15	AP1S2	protein_coding	exon	chrX	15832858	15832968	-	4	110	0.00377749	0.0164814	0.0356666	4.95112	5.60657	6.25454	ENSG00000182287.15:exon0008W00355, ENSG00000182287.15:exon0008W00356, ENSG00000182287.15:exon0008W00357, ENSG00000182287.15:exon0008W00358	high
chrX_15833047_15833097_-_ENSG00000182287.15:intron0007W00364	ENSG00000182287.15	AP1S2	protein_coding	intron	chrX	15833047	15833097	-	1	50	0.0165458	0.0165458	0.0165458	5.47714	5.47714	5.47714	ENSG00000182287.15:intron0007W00364	high
chrX_15833407_15833443_-_ENSG00000182287.15:intron0007W00382	ENSG00000182287.15	AP1S2	protein_coding	intron	chrX	15833407	15833443	-	1	36	0.04656	0.04656	0.04656	4.54287	4.54287	4.54287	ENSG00000182287.15:intron0007W00382	high
chrX_15833544_15833634_-_ENSG00000182287.15:intron0006W00389	ENSG00000182287.15	AP1S2	protein_coding	intron	chrX	15833544	15833634	-	3	90	0.0185098	0.028366	0.0356666	4.95322	5.13564	5.41308	ENSG00000182287.15:intron0006W00389, ENSG00000182287.15:intron0006W00390, ENSG00000182287.15:intron0006W00391	high
chrX_15833664_15833734_-_ENSG00000182287.15:intron0006W00395	ENSG00000182287.15	AP1S2	protein_coding	intron	chrX	15833664	15833734	-	2	70	0.0155828	0.0232313	0.0308798	5.12582	5.2851	5.44438	ENSG00000182287.15:intron0006W00395, ENSG00000182287.15:intron0006W00396	high
chrX_15833924_15833974_-_ENSG00000182287.15:intron0006W00408	ENSG00000182287.15	AP1S2	protein_coding	intron	chrX	15833924	15833974	-	1	50	0.0435495	0.0435495	0.0435495	4.90364	4.90364	4.90364	ENSG00000182287.15:intron0006W00408	med
chrX_15839864_15839914_-_ENSG00000182287.15:intron0006W00705	ENSG00000182287.15	AP1S2	protein_coding	intron	chrX	15839864	15839914	-	1	50	0.0412276	0.0412276	0.0412276	4.94792	4.94792	4.94792	ENSG00000182287.15:intron0006W00705	med
chrX_15839984_15840054_-_ENSG00000182287.15:intron0006W00711	ENSG00000182287.15	AP1S2	protein_coding	intron	chrX	15839984	15840054	-	2	70	0.0208843	0.0247511	0.0286179	5.16207	5.25249	5.34291	ENSG00000182287.15:intron0006W00711, ENSG00000182287.15:intron0006W00712	med
chrX_15841371_15841421_-_ENSG00000182287.15:intron0005W00781	ENSG00000182287.15	AP1S2	protein_coding	intron	chrX	15841371	15841421	-	1	50	0.040405	0.040405	0.040405	4.95006	4.95006	4.95006	ENSG00000182287.15:intron0005W00781	high
chrX_15841531_15841601_-_ENSG00000182287.15:intron0005W00789	ENSG00000182287.15	AP1S2	protein_coding	intron	chrX	15841531	15841601	-	2	70	0.0407771	0.0420083	0.0432395	4.90909	4.93275	4.95641	ENSG00000182287.15:intron0005W00789, ENSG00000182287.15:intron0005W00790	med
chrX_15843831_15843921_-_ENSG00000182287.15:intron0005W00904	ENSG00000182287.15	AP1S2	protein_coding	intron	chrX	15843831	15843921	-	2	90	0.0375834	0.0422461	0.0469089	4.85566	4.92586	4.99605	ENSG00000182287.15:intron0005W00904, ENSG00000182287.15:intron0005W00906	high
chrX_15844451_15844541_-_ENSG00000182287.15:intron0005W00935	ENSG00000182287.15	AP1S2	protein_coding	intron	chrX	15844451	15844541	-	3	90	0.00333054	0.00499763	0.00754924	5.64913	5.91023	6.09515	ENSG00000182287.15:intron0005W00935, ENSG00000182287.15:intron0005W00936, ENSG00000182287.15:intron0005W00937	high
chrX_15844671_15844761_-_ENSG00000182287.15:intron0005W00946	ENSG00000182287.15	AP1S2	protein_coding	intron	chrX	15844671	15844761	-	3	90	0.0222296	0.0331399	0.04656	4.8568	5.09642	5.30851	ENSG00000182287.15:intron0005W00946, ENSG00000182287.15:intron0005W00947, ENSG00000182287.15:intron0005W00948	high
chrX_15844791_15844881_-_ENSG00000182287.15:intron0005W00952	ENSG00000182287.15	AP1S2	protein_coding	intron	chrX	15844791	15844881	-	3	90	0.0375834	0.0435337	0.0497782	4.80957	4.90418	4.99605	ENSG00000182287.15:intron0005W00952, ENSG00000182287.15:intron0005W00953, ENSG00000182287.15:intron0005W00954	high
chrX_16609005_16609355_-_ENSG00000047230.15:intron0020W01052	ENSG00000047230.15	CTPS2	protein_coding	intron	chrX	16609005	16609355	-	16	350	0.0142237	0.0281862	0.0497782	4.8119	5.20266	5.56387	ENSG00000047230.15:intron0020W01052, ENSG00000047230.15:intron0020W01053, ENSG00000047230.15:intron0020W01054, ENSG00000047230.15:intron0020W01055, ENSG00000047230.15:intron0020W01056, ENSG00000047230.15:intron0020W01057, ENSG00000047230.15:intron0020W01058, ENSG00000047230.15:intron0020W01059, ENSG00000047230.15:intron0020W01060, ENSG00000047230.15:intron0020W01061, ENSG00000047230.15:intron0020W01062, ENSG00000047230.15:intron0020W01063, ENSG00000047230.15:intron0020W01064, ENSG00000047230.15:intron0020W01065, ENSG00000047230.15:intron0020W01066, ENSG00000047230.15:intron0020W01067	high
chrX_16787769_16787819_+_ENSG00000086712.13:intron0001W00068	ENSG00000086712.13	TXLNG	protein_coding	intron	chrX	16787769	16787819	+	1	50	0.0286179	0.0286179	0.0286179	5.16207	5.16207	5.16207	ENSG00000086712.13:intron0001W00068	high
chrX_16787889_16787939_+_ENSG00000086712.13:intron0001W00074	ENSG00000086712.13	TXLNG	protein_coding	intron	chrX	16787889	16787939	+	1	50	0.0435495	0.0435495	0.0435495	4.90364	4.90364	4.90364	ENSG00000086712.13:intron0001W00074	med
chrX_16791889_16791939_+_ENSG00000086712.13:intron0001W00274	ENSG00000086712.13	TXLNG	protein_coding	intron	chrX	16791889	16791939	+	1	50	0.0497782	0.0497782	0.0497782	4.80957	4.80957	4.80957	ENSG00000086712.13:intron0001W00274	med
chrX_16792249_16792299_+_ENSG00000086712.13:intron0001W00292	ENSG00000086712.13	TXLNG	protein_coding	intron	chrX	16792249	16792299	+	1	50	0.0256145	0.0256145	0.0256145	5.23371	5.23371	5.23371	ENSG00000086712.13:intron0001W00292	med
chrX_16798009_16798059_+_ENSG00000086712.13:intron0001W00580	ENSG00000086712.13	TXLNG	protein_coding	intron	chrX	16798009	16798059	+	1	50	0.0480441	0.0480441	0.0480441	4.76317	4.76317	4.76317	ENSG00000086712.13:intron0001W00580	med
chrX_16808749_16808859_+_ENSG00000086712.13:intron0001W01117	ENSG00000086712.13	TXLNG	protein_coding	intron	chrX	16808749	16808859	+	4	110	0.0196516	0.0335134	0.038293	4.90691	5.04655	5.37728	ENSG00000086712.13:intron0001W01117, ENSG00000086712.13:intron0001W01118, ENSG00000086712.13:intron0001W01119, ENSG00000086712.13:intron0001W01120	med
chrX_16820255_16820345_+_ENSG00000086712.13:intron0003W01692	ENSG00000086712.13	TXLNG	protein_coding	intron	chrX	16820255	16820345	+	3	90	0.0113573	0.0225968	0.0403166	4.55661	5.17343	5.62236	ENSG00000086712.13:intron0003W01692, ENSG00000086712.13:intron0003W01693, ENSG00000086712.13:intron0003W01694	high
chrX_16820355_16820465_+_ENSG00000086712.13:intron0003W01697	ENSG00000086712.13	TXLNG	protein_coding	intron	chrX	16820355	16820465	+	4	110	0.0114484	0.0262979	0.0363408	4.63495	5.08336	5.67856	ENSG00000086712.13:intron0003W01697, ENSG00000086712.13:intron0003W01698, ENSG00000086712.13:intron0003W01699, ENSG00000086712.13:intron0003W01700	high
chrX_16820555_16820645_+_ENSG00000086712.13:intron0003W01707	ENSG00000086712.13	TXLNG	protein_coding	intron	chrX	16820555	16820645	+	3	90	0.014013	0.0185751	0.0251665	5.23799	5.40466	5.56588	ENSG00000086712.13:intron0003W01707, ENSG00000086712.13:intron0003W01708, ENSG00000086712.13:intron0003W01709	high
chrX_16822915_16822965_+_ENSG00000086712.13:intron0003W01825	ENSG00000086712.13	TXLNG	protein_coding	intron	chrX	16822915	16822965	+	1	50	0.0232636	0.0232636	0.0232636	5.24319	5.24319	5.24319	ENSG00000086712.13:intron0003W01825	med
chrX_16827955_16828045_+_ENSG00000086712.13:intron0003W02077	ENSG00000086712.13	TXLNG	protein_coding	intron	chrX	16827955	16828045	+	3	90	0.0236378	0.0302347	0.0418997	4.8636	5.12551	5.27409	ENSG00000086712.13:intron0003W02077, ENSG00000086712.13:intron0003W02078, ENSG00000086712.13:intron0003W02079	high
chrX_16830010_16830080_+_ENSG00000086712.13:intron0005W02181	ENSG00000086712.13	TXLNG	protein_coding	intron	chrX	16830010	16830080	+	2	70	0.0497782	0.0497782	0.0497782	4.8084	4.8084	4.8084	ENSG00000086712.13:intron0005W02181, ENSG00000086712.13:intron0005W02182	med
chrX_16831530_16831740_+_ENSG00000086712.13:intron0005W02257	ENSG00000086712.13	TXLNG	protein_coding	intron	chrX	16831530	16831740	+	9	210	0.00284174	0.0186319	0.0414336	4.86245	5.59451	6.39273	ENSG00000086712.13:intron0005W02257, ENSG00000086712.13:intron0005W02258, ENSG00000086712.13:intron0005W02259, ENSG00000086712.13:intron0005W02260, ENSG00000086712.13:intron0005W02261, ENSG00000086712.13:intron0005W02262, ENSG00000086712.13:intron0005W02263, ENSG00000086712.13:intron0005W02264, ENSG00000086712.13:intron0005W02265	high
chrX_16831870_16831980_+_ENSG00000086712.13:intron0005W02274	ENSG00000086712.13	TXLNG	protein_coding	intron	chrX	16831870	16831980	+	4	110	0.00536976	0.0172231	0.0463902	4.85906	5.6569	6.08098	ENSG00000086712.13:intron0005W02274, ENSG00000086712.13:intron0005W02275, ENSG00000086712.13:intron0005W02276, ENSG00000086712.13:intron0005W02277	high
chrX_16832470_16832520_+_ENSG00000086712.13:intron0005W02304	ENSG00000086712.13	TXLNG	protein_coding	intron	chrX	16832470	16832520	+	1	50	0.0469089	0.0469089	0.0469089	4.85566	4.85566	4.85566	ENSG00000086712.13:intron0005W02304	high
chrX_16832742_16832792_+_ENSG00000086712.13:intron0006W02318	ENSG00000086712.13	TXLNG	protein_coding	intron	chrX	16832742	16832792	+	1	50	0.0306913	0.0306913	0.0306913	4.95112	4.95112	4.95112	ENSG00000086712.13:intron0006W02318	med
chrX_16832822_16832952_+_ENSG00000086712.13:intron0006W02322	ENSG00000086712.13	TXLNG	protein_coding	intron	chrX	16832822	16832952	+	5	130	0.00826238	0.0267028	0.0498273	4.81308	5.30217	5.85905	ENSG00000086712.13:intron0006W02322, ENSG00000086712.13:intron0006W02323, ENSG00000086712.13:intron0006W02324, ENSG00000086712.13:intron0006W02325, ENSG00000086712.13:intron0006W02326	med
chrX_16833022_16833072_+_ENSG00000086712.13:intron0006W02332	ENSG00000086712.13	TXLNG	protein_coding	intron	chrX	16833022	16833072	+	1	50	0.0498713	0.0498713	0.0498713	4.85095	4.85095	4.85095	ENSG00000086712.13:intron0006W02332	med
chrX_16837437_16837507_+_ENSG00000086712.13:intron0007W02553	ENSG00000086712.13	TXLNG	protein_coding	intron	chrX	16837437	16837507	+	2	70	0.0222296	0.0246693	0.027109	5.19657	5.21643	5.23629	ENSG00000086712.13:intron0007W02553, ENSG00000086712.13:intron0007W02554	high
chrX_16837685_16837795_+_ENSG00000086712.13:intron0008W02566	ENSG00000086712.13	TXLNG	protein_coding	intron	chrX	16837685	16837795	+	4	110	0.00754924	0.0241299	0.0488438	4.64866	5.31663	5.90686	ENSG00000086712.13:intron0008W02566, ENSG00000086712.13:intron0008W02567, ENSG00000086712.13:intron0008W02568, ENSG00000086712.13:intron0008W02569	high
chrX_16841767_16841837_+_ENSG00000086712.13:exon0010W02771	ENSG00000086712.13	TXLNG	protein_coding	exon	chrX	16841767	16841837	+	2	70	0.0347038	0.0395725	0.0444411	2.30193	2.91844	3.53494	ENSG00000086712.13:exon0010W02771, ENSG00000086712.13:exon0010W02772	med
chrX_16844740_16844930_-_ENSG00000102054.18:exon0010W00273	ENSG00000102054.18	RBBP7	protein_coding	exon	chrX	16844740	16844930	-	7	190	1.67841e-08	0.0139394	0.0382113	1.68412	2.23817	2.81313	ENSG00000102054.18:exon0010W00273, ENSG00000102054.18:exon0010W00274, ENSG00000102054.18:exon0010W00275, ENSG00000102054.18:exon0010W00277, ENSG00000102054.18:exon0010W00278, ENSG00000102054.18:exon0010W00279, ENSG00000102054.18:exon0010W00280	med
chrX_16844980_16845050_-_ENSG00000102054.18:exon0010W00285	ENSG00000102054.18	RBBP7	protein_coding	exon	chrX	16844980	16845050	-	2	70	0.00504044	0.0084463	0.0118522	2.12787	2.33887	2.54987	ENSG00000102054.18:exon0010W00285, ENSG00000102054.18:exon0010W00286	med
chrX_16845723_16845813_-_ENSG00000102054.18:intron0009W00322	ENSG00000102054.18	RBBP7	protein_coding	intron	chrX	16845723	16845813	-	3	90	0.0151267	0.0226703	0.0306406	5.12395	5.30049	5.54124	ENSG00000102054.18:intron0009W00322, ENSG00000102054.18:intron0009W00323, ENSG00000102054.18:intron0009W00324	high
chrX_16848927_16849017_-_ENSG00000102054.18:exon0009W00482	ENSG00000102054.18	RBBP7	protein_coding	exon	chrX	16848927	16849017	-	3	90	0.0175277	0.0259077	0.0426378	4.75463	5.19086	5.44219	ENSG00000102054.18:exon0009W00482, ENSG00000102054.18:exon0009W00483, ENSG00000102054.18:exon0009W00484	med
chrX_16849187_16849237_-_ENSG00000102054.18:exon0009W00495	ENSG00000102054.18	RBBP7	protein_coding	exon	chrX	16849187	16849237	-	1	50	0.0432395	0.0432395	0.0432395	4.90691	4.90691	4.90691	ENSG00000102054.18:exon0009W00495	high
chrX_16849381_16849471_-_ENSG00000102054.18:intron0008W00505	ENSG00000102054.18	RBBP7	protein_coding	intron	chrX	16849381	16849471	-	3	90	0.00294192	0.00828145	0.0139556	5.53157	5.90597	6.37621	ENSG00000102054.18:intron0008W00505, ENSG00000102054.18:intron0008W00506, ENSG00000102054.18:intron0008W00507	med
chrX_16850361_16850431_-_ENSG00000102054.18:intron0008W00554	ENSG00000102054.18	RBBP7	protein_coding	intron	chrX	16850361	16850431	-	2	70	0.0328054	0.0329899	0.0331745	4.99707	5.03902	5.08097	ENSG00000102054.18:intron0008W00554, ENSG00000102054.18:intron0008W00555	high
chrX_16851761_16851851_-_ENSG00000102054.18:intron0008W00624	ENSG00000102054.18	RBBP7	protein_coding	intron	chrX	16851761	16851851	-	3	90	0.0286179	0.0372051	0.0478246	4.76195	4.98722	5.16207	ENSG00000102054.18:intron0008W00624, ENSG00000102054.18:intron0008W00625, ENSG00000102054.18:intron0008W00626	high
chrX_16852455_16852525_-_ENSG00000102054.18:exon0007W00659	ENSG00000102054.18	RBBP7	protein_coding	exon	chrX	16852455	16852525	-	2	70	0.0237214	0.0264486	0.0291759	5.15753	5.21457	5.2716	ENSG00000102054.18:exon0007W00659, ENSG00000102054.18:exon0007W00660	med
chrX_16852675_16852785_-_ENSG00000102054.18:exon0007W00670	ENSG00000102054.18	RBBP7	protein_coding	exon	chrX	16852675	16852785	-	4	110	6.34637e-05	0.00716909	0.0236378	2.53454	5.39059	7.8015	ENSG00000102054.18:exon0007W00670, ENSG00000102054.18:exon0007W00671, ENSG00000102054.18:exon0007W00672, ENSG00000102054.18:exon0007W00673	high
chrX_16852895_16853085_-_ENSG00000102054.18:exon0007W00681	ENSG00000102054.18	RBBP7	protein_coding	exon	chrX	16852895	16853085	-	7	190	0.00515457	0.0153278	0.0368955	3.36471	4.36255	6.10079	ENSG00000102054.18:exon0007W00681, ENSG00000102054.18:exon0007W00682, ENSG00000102054.18:exon0007W00683, ENSG00000102054.18:exon0007W00684, ENSG00000102054.18:exon0007W00686, ENSG00000102054.18:exon0007W00687, ENSG00000102054.18:exon0007W00688	med
chrX_16853095_16853185_-_ENSG00000102054.18:exon0007W00691	ENSG00000102054.18	RBBP7	protein_coding	exon	chrX	16853095	16853185	-	3	90	0.0058385	0.0195687	0.042254	3.39496	5.05495	6.03962	ENSG00000102054.18:exon0007W00691, ENSG00000102054.18:exon0007W00692, ENSG00000102054.18:exon0007W00693	med
chrX_16853395_16853445_-_ENSG00000102054.18:exon0007W00706	ENSG00000102054.18	RBBP7	protein_coding	exon	chrX	16853395	16853445	-	1	50	0.0469214	0.0469214	0.0469214	4.85566	4.85566	4.85566	ENSG00000102054.18:exon0007W00706	low
chrX_16853595_16853685_-_ENSG00000102054.18:exon0007W00716	ENSG00000102054.18	RBBP7	protein_coding	exon	chrX	16853595	16853685	-	3	90	0.0141076	0.0242307	0.0429515	3.27438	3.32447	3.38614	ENSG00000102054.18:exon0007W00716, ENSG00000102054.18:exon0007W00717, ENSG00000102054.18:exon0007W00718	med
chrX_16856842_16856912_-_ENSG00000102054.18:intron0006W00878	ENSG00000102054.18	RBBP7	protein_coding	intron	chrX	16856842	16856912	-	2	70	0.0196533	0.0286183	0.0375834	4.99707	5.18718	5.37728	ENSG00000102054.18:intron0006W00878, ENSG00000102054.18:intron0006W00879	high
chrX_16858629_16858675_-_ENSG00000102054.18:intron0005W00968	ENSG00000102054.18	RBBP7	protein_coding	intron	chrX	16858629	16858675	-	1	46	0.0268381	0.0268381	0.0268381	5.03963	5.03963	5.03963	ENSG00000102054.18:intron0005W00968	high
chrX_16859529_16859639_-_ENSG00000102054.18:intron0004W01013	ENSG00000102054.18	RBBP7	protein_coding	intron	chrX	16859529	16859639	-	4	110	0.00721204	0.0213436	0.0354415	5.03666	5.45222	5.93019	ENSG00000102054.18:intron0004W01013, ENSG00000102054.18:intron0004W01014, ENSG00000102054.18:intron0004W01015, ENSG00000102054.18:intron0004W01016	med
chrX_16863140_16863350_-_ENSG00000102054.18:intron0003W01193	ENSG00000102054.18	RBBP7	protein_coding	intron	chrX	16863140	16863350	-	9	210	0.00363122	0.0159296	0.0497782	4.8119	5.53522	6.27369	ENSG00000102054.18:intron0003W01193, ENSG00000102054.18:intron0003W01194, ENSG00000102054.18:intron0003W01195, ENSG00000102054.18:intron0003W01196, ENSG00000102054.18:intron0003W01197, ENSG00000102054.18:intron0003W01198, ENSG00000102054.18:intron0003W01199, ENSG00000102054.18:intron0003W01200, ENSG00000102054.18:intron0003W01201	high
chrX_16863420_16863470_-_ENSG00000102054.18:intron0003W01207	ENSG00000102054.18	RBBP7	protein_coding	intron	chrX	16863420	16863470	-	1	50	0.0457324	0.0457324	0.0457324	3.35913	3.35913	3.35913	ENSG00000102054.18:intron0003W01207	med
chrX_16863480_16863530_-_ENSG00000102054.18:intron0003W01210	ENSG00000102054.18	RBBP7	protein_coding	intron	chrX	16863480	16863530	-	1	50	0.0328054	0.0328054	0.0328054	5.08193	5.08193	5.08193	ENSG00000102054.18:intron0003W01210	med
chrX_16866800_16867070_-_ENSG00000102054.18:intron0003W01376	ENSG00000102054.18	RBBP7	protein_coding	intron	chrX	16866800	16867070	-	12	270	0.0021946	0.0120307	0.0432395	4.90582	5.89174	6.5252	ENSG00000102054.18:intron0003W01376, ENSG00000102054.18:intron0003W01377, ENSG00000102054.18:intron0003W01378, ENSG00000102054.18:intron0003W01379, ENSG00000102054.18:intron0003W01380, ENSG00000102054.18:intron0003W01381, ENSG00000102054.18:intron0003W01382, ENSG00000102054.18:intron0003W01383, ENSG00000102054.18:intron0003W01384, ENSG00000102054.18:intron0003W01385, ENSG00000102054.18:intron0003W01386, ENSG00000102054.18:intron0003W01387	med
chrX_16868880_16869075_-_ENSG00000102054.18:intron0003W01480	ENSG00000102054.18	RBBP7	protein_coding	intron	chrX	16868880	16869075	-	9	195	0.00137619	0.0175452	0.0463902	4.46083	5.70907	6.65109	ENSG00000102054.18:intron0003W01480, ENSG00000102054.18:intron0003W01481, ENSG00000102054.18:intron0003W01482, ENSG00000102054.18:intron0003W01483, ENSG00000102054.18:intron0003W01484, ENSG00000102054.18:intron0003W01485, ENSG00000102054.18:intron0003W01486, ENSG00000102054.18:intron0003W01487, ENSG00000102054.18:intron0003W01488	high
chrX_17737824_17737934_+_ENSG00000047634.15:exon0002W00020	ENSG00000047634.15	SCML1	protein_coding	exon	chrX	17737824	17737934	+	4	110	0.0238783	0.0311887	0.0435548	4.90364	5.12351	5.27076	ENSG00000047634.15:exon0002W00020, ENSG00000047634.15:exon0002W00021, ENSG00000047634.15:exon0002W00022, ENSG00000047634.15:exon0002W00023	med
chrX_17737982_17738032_+_ENSG00000047634.15:intron0002W00028	ENSG00000047634.15	SCML1	protein_coding	intron	chrX	17737982	17738032	+	1	50	0.0382962	0.0382962	0.0382962	4.8084	4.8084	4.8084	ENSG00000047634.15:intron0002W00028	med
chrX_17739102_17739192_+_ENSG00000047634.15:intron0002W00084	ENSG00000047634.15	SCML1	protein_coding	intron	chrX	17739102	17739192	+	3	90	0.0185098	0.0193013	0.0208843	5.34448	5.38972	5.41234	ENSG00000047634.15:intron0002W00084, ENSG00000047634.15:intron0002W00085, ENSG00000047634.15:intron0002W00086	med
chrX_17739262_17739312_+_ENSG00000047634.15:intron0002W00092	ENSG00000047634.15	SCML1	protein_coding	intron	chrX	17739262	17739312	+	1	50	0.0407456	0.0407456	0.0407456	3.42294	3.42294	3.42294	ENSG00000047634.15:intron0002W00092	med
chrX_17739402_17739532_+_ENSG00000047634.15:intron0002W00099	ENSG00000047634.15	SCML1	protein_coding	intron	chrX	17739402	17739532	+	5	130	0.00903243	0.016825	0.0286179	5.16207	5.51262	5.81069	ENSG00000047634.15:intron0002W00099, ENSG00000047634.15:intron0002W00100, ENSG00000047634.15:intron0002W00101, ENSG00000047634.15:intron0002W00102, ENSG00000047634.15:intron0002W00103	med
chrX_17739962_17740012_+_ENSG00000047634.15:intron0002W00127	ENSG00000047634.15	SCML1	protein_coding	intron	chrX	17739962	17740012	+	1	50	0.0497782	0.0497782	0.0497782	4.81308	4.81308	4.81308	ENSG00000047634.15:intron0002W00127	med
chrX_17740662_17740732_+_ENSG00000047634.15:intron0002W00162	ENSG00000047634.15	SCML1	protein_coding	intron	chrX	17740662	17740732	+	2	70	0.0286179	0.0346865	0.0407551	4.949	5.05463	5.16027	ENSG00000047634.15:intron0002W00162, ENSG00000047634.15:intron0002W00163	med
chrX_17741502_17741552_+_ENSG00000047634.15:intron0002W00204	ENSG00000047634.15	SCML1	protein_coding	intron	chrX	17741502	17741552	+	1	50	0.0435548	0.0435548	0.0435548	4.90364	4.90364	4.90364	ENSG00000047634.15:intron0002W00204	med
chrX_17743762_17743852_+_ENSG00000047634.15:intron0002W00317	ENSG00000047634.15	SCML1	protein_coding	intron	chrX	17743762	17743852	+	3	90	0.0236567	0.0334613	0.0477993	4.75952	5.03998	5.27658	ENSG00000047634.15:intron0002W00317, ENSG00000047634.15:intron0002W00318, ENSG00000047634.15:intron0002W00319	high
chrX_17743928_17744038_+_ENSG00000047634.15:exon0003W00325	ENSG00000047634.15	SCML1	protein_coding	exon	chrX	17743928	17744038	+	4	110	0.0086252	0.0282571	0.0463979	4.15153	4.67245	5.10463	ENSG00000047634.15:exon0003W00325, ENSG00000047634.15:exon0003W00326, ENSG00000047634.15:exon0003W00327, ENSG00000047634.15:exon0003W00328	med
chrX_17744168_17744378_+_ENSG00000047634.15:exon0003W00337	ENSG00000047634.15	SCML1	protein_coding	exon	chrX	17744168	17744378	+	9	210	0.000930716	0.0158291	0.0478246	3.55544	4.80745	5.50765	ENSG00000047634.15:exon0003W00337, ENSG00000047634.15:exon0003W00338, ENSG00000047634.15:exon0003W00339, ENSG00000047634.15:exon0003W00340, ENSG00000047634.15:exon0003W00341, ENSG00000047634.15:exon0003W00342, ENSG00000047634.15:exon0003W00343, ENSG00000047634.15:exon0003W00344, ENSG00000047634.15:exon0003W00345	high
chrX_17744468_17744558_+_ENSG00000047634.15:exon0003W00352	ENSG00000047634.15	SCML1	protein_coding	exon	chrX	17744468	17744558	+	3	90	0.00902347	0.0218784	0.0400662	3.85113	4.18718	4.58203	ENSG00000047634.15:exon0003W00352, ENSG00000047634.15:exon0003W00353, ENSG00000047634.15:exon0003W00354	high
chrX_17744588_17744658_+_ENSG00000047634.15:exon0003W00358	ENSG00000047634.15	SCML1	protein_coding	exon	chrX	17744588	17744658	+	2	70	0.0268381	0.0322128	0.0375876	4.99503	5.09756	5.20009	ENSG00000047634.15:exon0003W00358, ENSG00000047634.15:exon0003W00359	med
chrX_17744788_17744878_+_ENSG00000047634.15:exon0003W00368	ENSG00000047634.15	SCML1	protein_coding	exon	chrX	17744788	17744878	+	3	90	0.0126304	0.0190299	0.0222296	5.30851	5.41457	5.62427	ENSG00000047634.15:exon0003W00368, ENSG00000047634.15:exon0003W00369, ENSG00000047634.15:exon0003W00370	med
chrX_17745008_17745058_+_ENSG00000047634.15:exon0003W00379	ENSG00000047634.15	SCML1	protein_coding	exon	chrX	17745008	17745058	+	1	50	0.017796	0.017796	0.017796	5.44072	5.44072	5.44072	ENSG00000047634.15:exon0003W00379	med
chrX_17745248_17745338_+_ENSG00000047634.15:exon0003W00391	ENSG00000047634.15	SCML1	protein_coding	exon	chrX	17745248	17745338	+	3	90	0.0222296	0.0336167	0.040405	4.95006	5.08412	5.30931	ENSG00000047634.15:exon0003W00391, ENSG00000047634.15:exon0003W00392, ENSG00000047634.15:exon0003W00393	med
chrX_17745448_17745598_+_ENSG00000047634.15:exon0003W00401	ENSG00000047634.15	SCML1	protein_coding	exon	chrX	17745448	17745598	+	5	150	0.0166076	0.0247512	0.0370328	3.84513	4.73464	5.44657	ENSG00000047634.15:exon0003W00401, ENSG00000047634.15:exon0003W00403, ENSG00000047634.15:exon0003W00404, ENSG00000047634.15:exon0003W00405, ENSG00000047634.15:exon0003W00406	high
chrX_17745688_17745758_+_ENSG00000047634.15:exon0003W00413	ENSG00000047634.15	SCML1	protein_coding	exon	chrX	17745688	17745758	+	2	70	0.0314508	0.0358837	0.0403166	4.95217	5.03478	5.1174	ENSG00000047634.15:exon0003W00413, ENSG00000047634.15:exon0003W00414	high
chrX_17745768_17745878_+_ENSG00000047634.15:exon0003W00417	ENSG00000047634.15	SCML1	protein_coding	exon	chrX	17745768	17745878	+	4	110	0.00187827	0.0145067	0.0296916	4.774	5.75698	6.58358	ENSG00000047634.15:exon0003W00417, ENSG00000047634.15:exon0003W00418, ENSG00000047634.15:exon0003W00419, ENSG00000047634.15:exon0003W00420	high
chrX_17750373_17750463_+_ENSG00000047634.15:intron0004W00647	ENSG00000047634.15	SCML1	protein_coding	intron	chrX	17750373	17750463	+	3	90	0.018588	0.0270122	0.0351727	5.03765	5.18877	5.40935	ENSG00000047634.15:intron0004W00647, ENSG00000047634.15:intron0004W00648, ENSG00000047634.15:intron0004W00649	high
chrX_17750473_17750523_+_ENSG00000047634.15:intron0004W00652	ENSG00000047634.15	SCML1	protein_coding	intron	chrX	17750473	17750523	+	1	50	0.0444103	0.0444103	0.0444103	4.81073	4.81073	4.81073	ENSG00000047634.15:intron0004W00652	high
chrX_17753457_17753667_+_ENSG00000047634.15:exon0006W00802	ENSG00000047634.15	SCML1	protein_coding	exon	chrX	17753457	17753667	+	8	210	0.00515118	0.0171111	0.0356666	3.72177	5.30361	6.10302	ENSG00000047634.15:exon0006W00802, ENSG00000047634.15:exon0006W00803, ENSG00000047634.15:exon0006W00804, ENSG00000047634.15:exon0006W00805, ENSG00000047634.15:exon0006W00806, ENSG00000047634.15:exon0006W00807, ENSG00000047634.15:exon0006W00809, ENSG00000047634.15:exon0006W00810	med
chrX_17753897_17754047_+_ENSG00000047634.15:exon0006W00824	ENSG00000047634.15	SCML1	protein_coding	exon	chrX	17753897	17754047	+	6	150	0.00290051	0.0103159	0.0286716	4.79731	5.80841	6.37878	ENSG00000047634.15:exon0006W00824, ENSG00000047634.15:exon0006W00825, ENSG00000047634.15:exon0006W00826, ENSG00000047634.15:exon0006W00827, ENSG00000047634.15:exon0006W00828, ENSG00000047634.15:exon0006W00829	med
chrX_17754197_17754267_+_ENSG00000047634.15:exon0006W00839	ENSG00000047634.15	SCML1	protein_coding	exon	chrX	17754197	17754267	+	2	70	0.0121619	0.0148479	0.0175339	3.35003	3.59016	3.83029	ENSG00000047634.15:exon0006W00839, ENSG00000047634.15:exon0006W00840	med
chrX_17754557_17754607_+_ENSG00000047634.15:exon0006W00857	ENSG00000047634.15	SCML1	protein_coding	exon	chrX	17754557	17754607	+	1	50	0.0306754	0.0306754	0.0306754	2.66396	2.66396	2.66396	ENSG00000047634.15:exon0006W00857	med
chrX_18239572_18239722_-_ENSG00000102098.19:exon0016W00014	ENSG00000102098.19	SCML2	protein_coding	exon	chrX	18239572	18239722	-	6	150	0.00102286	0.0131523	0.0222296	3.86568	4.87702	5.44438	ENSG00000102098.19:exon0016W00014, ENSG00000102098.19:exon0016W00015, ENSG00000102098.19:exon0016W00016, ENSG00000102098.19:exon0016W00017, ENSG00000102098.19:exon0016W00018, ENSG00000102098.19:exon0016W00019	high
chrX_18240632_18240682_-_ENSG00000102098.19:exon0016W00067	ENSG00000102098.19	SCML2	protein_coding	exon	chrX	18240632	18240682	-	1	50	0.0375834	0.0375834	0.0375834	4.99605	4.99605	4.99605	ENSG00000102098.19:exon0016W00067	med
chrX_18240712_18240762_-_ENSG00000102098.19:exon0016W00071	ENSG00000102098.19	SCML2	protein_coding	exon	chrX	18240712	18240762	-	1	50	0.0432395	0.0432395	0.0432395	4.90473	4.90473	4.90473	ENSG00000102098.19:exon0016W00071	med
chrX_18258307_18258377_-_ENSG00000102098.19:intron0010W00951	ENSG00000102098.19	SCML2	protein_coding	intron	chrX	18258307	18258377	-	2	70	0.04033	0.0427953	0.0452607	4.90028	4.90028	4.90028	ENSG00000102098.19:intron0010W00951, ENSG00000102098.19:intron0010W00952	high
chrX_18258527_18258577_-_ENSG00000102098.19:intron0010W00962	ENSG00000102098.19	SCML2	protein_coding	intron	chrX	18258527	18258577	-	1	50	0.0432395	0.0432395	0.0432395	4.90582	4.90582	4.90582	ENSG00000102098.19:intron0010W00962	high
chrX_18292505_18292555_-_ENSG00000102098.19:intron0007W02661	ENSG00000102098.19	SCML2	protein_coding	intron	chrX	18292505	18292555	-	1	50	0.0329365	0.0329365	0.0329365	5.07905	5.07905	5.07905	ENSG00000102098.19:intron0007W02661	med
chrX_18467874_18467924_+_ENSG00000008086.13:intron0006W02116	ENSG00000008086.13	CDKL5	protein_coding	intron	chrX	18467874	18467924	+	1	50	0.0497782	0.0497782	0.0497782	4.75338	4.75338	4.75338	ENSG00000008086.13:intron0006W02116	med
chrX_18510874_18510924_+_ENSG00000008086.13:intron0009W04266	ENSG00000008086.13	CDKL5	protein_coding	intron	chrX	18510874	18510924	+	1	50	0.0454364	0.0454364	0.0454364	4.80604	4.80604	4.80604	ENSG00000008086.13:intron0009W04266	high
chrX_18920361_18920411_-_ENSG00000044446.12:intron0017W01403	ENSG00000044446.12	PHKA2	protein_coding	intron	chrX	18920361	18920411	-	1	50	0.0354415	0.0354415	0.0354415	4.9898	4.9898	4.9898	ENSG00000044446.12:intron0017W01403	high
chrX_18920421_18920491_-_ENSG00000044446.12:intron0017W01406	ENSG00000044446.12	PHKA2	protein_coding	intron	chrX	18920421	18920491	-	2	70	0.0268381	0.0278571	0.0288762	5.08384	5.14197	5.20009	ENSG00000044446.12:intron0017W01406, ENSG00000044446.12:intron0017W01407	med
chrX_18924183_18924273_-_ENSG00000044446.12:exon0016W01595	ENSG00000044446.12	PHKA2	protein_coding	exon	chrX	18924183	18924273	-	3	90	0.0165456	0.0301458	0.0382252	4.8119	5.08589	5.4101	ENSG00000044446.12:exon0016W01595, ENSG00000044446.12:exon0016W01596, ENSG00000044446.12:exon0016W01597	high
chrX_19351399_19351498_+_ENSG00000131828.14:exon0006W00375	ENSG00000131828.14	PDHA1	protein_coding	exon	chrX	19351399	19351498	+	4	99	0.00146141	0.00996018	0.0306754	4.75444	5.40666	6.327	ENSG00000131828.14:exon0006W00375, ENSG00000131828.14:exon0006W00376, ENSG00000131828.14:exon0006W00377, ENSG00000131828.14:exon0006W00378	high
chrX_19352968_19353058_+_ENSG00000131828.14:exon0007W00453	ENSG00000131828.14	PDHA1	protein_coding	exon	chrX	19352968	19353058	+	3	90	0.00802998	0.0168433	0.0329365	5.07905	5.58051	5.87999	ENSG00000131828.14:exon0007W00453, ENSG00000131828.14:exon0007W00454, ENSG00000131828.14:exon0007W00455	med
chrX_19353567_19353677_+_ENSG00000131828.14:intron0007W00483	ENSG00000131828.14	PDHA1	protein_coding	intron	chrX	19353567	19353677	+	4	110	0.0132974	0.0396541	0.0497782	4.34278	4.79214	5.59796	ENSG00000131828.14:intron0007W00483, ENSG00000131828.14:intron0007W00484, ENSG00000131828.14:intron0007W00485, ENSG00000131828.14:intron0007W00486	high
chrX_19353747_19353837_+_ENSG00000131828.14:intron0007W00492	ENSG00000131828.14	PDHA1	protein_coding	intron	chrX	19353747	19353837	+	3	90	0.0174937	0.0190837	0.0222296	5.31173	5.39943	5.44438	ENSG00000131828.14:intron0007W00492, ENSG00000131828.14:intron0007W00493, ENSG00000131828.14:intron0007W00494	med
chrX_19354307_19354357_+_ENSG00000131828.14:intron0007W00520	ENSG00000131828.14	PDHA1	protein_coding	intron	chrX	19354307	19354357	+	1	50	0.0226283	0.0226283	0.0226283	5.30606	5.30606	5.30606	ENSG00000131828.14:intron0007W00520	med
chrX_19354583_19354653_+_ENSG00000131828.14:intron0008W00534	ENSG00000131828.14	PDHA1	protein_coding	intron	chrX	19354583	19354653	+	2	70	0.00584009	0.00615257	0.00646506	5.83399	5.90364	5.9733	ENSG00000131828.14:intron0008W00534, ENSG00000131828.14:intron0008W00535	high
chrX_19359588_19359638_+_ENSG00000131828.14:exon0013W00784	ENSG00000131828.14	PDHA1	protein_coding	exon	chrX	19359588	19359638	+	1	50	0.0391638	0.0391638	0.0391638	4.99087	4.99087	4.99087	ENSG00000131828.14:exon0013W00784	low
chrX_19359728_19359818_+_ENSG00000131828.14:exon0013W00791	ENSG00000131828.14	PDHA1	protein_coding	exon	chrX	19359728	19359818	+	3	90	0.00902347	0.0207615	0.0336096	3.51007	4.23036	5.06119	ENSG00000131828.14:exon0013W00791, ENSG00000131828.14:exon0013W00792, ENSG00000131828.14:exon0013W00793	med
chrX_19929440_19929490_-_ENSG00000173681.17:exon0012W00831	ENSG00000173681.17	BCLAF3	protein_coding	exon	chrX	19929440	19929490	-	1	50	0.0345972	0.0345972	0.0345972	4.99193	4.99193	4.99193	ENSG00000173681.17:exon0012W00831	high
chrX_19929520_19929570_-_ENSG00000173681.17:exon0012W00835	ENSG00000173681.17	BCLAF3	protein_coding	exon	chrX	19929520	19929570	-	1	50	0.0463902	0.0463902	0.0463902	4.86019	4.86019	4.86019	ENSG00000173681.17:exon0012W00835	high
chrX_19929640_19929690_-_ENSG00000173681.17:exon0012W00841	ENSG00000173681.17	BCLAF3	protein_coding	exon	chrX	19929640	19929690	-	1	50	0.0444411	0.0444411	0.0444411	4.81308	4.81308	4.81308	ENSG00000173681.17:exon0012W00841	high
chrX_19954272_19954322_-_ENSG00000173681.17:intron0005W02073	ENSG00000173681.17	BCLAF3	protein_coding	intron	chrX	19954272	19954322	-	1	50	0.0384264	0.0384264	0.0384264	4.90473	4.90473	4.90473	ENSG00000173681.17:intron0005W02073	high
chrX_19955272_19955322_-_ENSG00000173681.17:intron0005W02123	ENSG00000173681.17	BCLAF3	protein_coding	intron	chrX	19955272	19955322	-	1	50	0.0435548	0.0435548	0.0435548	4.9102	4.9102	4.9102	ENSG00000173681.17:intron0005W02123	high
chrX_20124624_20124774_-_ENSG00000173674.11:exon0007W00006	ENSG00000173674.11	EIF1AX	protein_coding	exon	chrX	20124624	20124774	-	6	150	0.0132974	0.0181457	0.0268445	5.20272	5.44316	5.59537	ENSG00000173674.11:exon0007W00006, ENSG00000173674.11:exon0007W00007, ENSG00000173674.11:exon0007W00008, ENSG00000173674.11:exon0007W00009, ENSG00000173674.11:exon0007W00010, ENSG00000173674.11:exon0007W00011	med
chrX_20124904_20125094_-_ENSG00000173674.11:exon0007W00020	ENSG00000173674.11	EIF1AX	protein_coding	exon	chrX	20124904	20125094	-	7	190	3.49401e-06	0.0191317	0.0432395	3.44201	4.38916	5.65198	ENSG00000173674.11:exon0007W00020, ENSG00000173674.11:exon0007W00022, ENSG00000173674.11:exon0007W00023, ENSG00000173674.11:exon0007W00024, ENSG00000173674.11:exon0007W00025, ENSG00000173674.11:exon0007W00026, ENSG00000173674.11:exon0007W00027	high
chrX_20125424_20125574_-_ENSG00000173674.11:exon0007W00046	ENSG00000173674.11	EIF1AX	protein_coding	exon	chrX	20125424	20125574	-	5	150	0.00567133	0.0177349	0.0311741	2.67087	3.41065	4.81108	ENSG00000173674.11:exon0007W00046, ENSG00000173674.11:exon0007W00048, ENSG00000173674.11:exon0007W00049, ENSG00000173674.11:exon0007W00050, ENSG00000173674.11:exon0007W00051	high
chrX_20125744_20125814_-_ENSG00000173674.11:exon0007W00062	ENSG00000173674.11	EIF1AX	protein_coding	exon	chrX	20125744	20125814	-	2	70	0.0148021	0.0214466	0.028091	3.89841	4.35555	4.81269	ENSG00000173674.11:exon0007W00062, ENSG00000173674.11:exon0007W00063	med
chrX_20129491_20129581_-_ENSG00000173674.11:intron0006W00249	ENSG00000173674.11	EIF1AX	protein_coding	intron	chrX	20129491	20129581	-	3	90	0.0196516	0.0328526	0.0432395	4.90691	5.10661	5.37728	ENSG00000173674.11:intron0006W00249, ENSG00000173674.11:intron0006W00250, ENSG00000173674.11:intron0006W00251	med
chrX_20129691_20129741_-_ENSG00000173674.11:intron0006W00259	ENSG00000173674.11	EIF1AX	protein_coding	intron	chrX	20129691	20129741	-	1	50	0.0291623	0.0291623	0.0291623	5.08481	5.08481	5.08481	ENSG00000173674.11:intron0006W00259	med
chrX_20130451_20130565_-_ENSG00000173674.11:intron0006W00297	ENSG00000173674.11	EIF1AX	protein_coding	intron	chrX	20130451	20130565	-	3	114	0.0192762	0.0309633	0.0403166	4.34529	4.85859	5.23544	ENSG00000173674.11:intron0006W00297, ENSG00000173674.11:intron0006W00298, ENSG00000173674.11:exon0006W00300	high
chrX_20130667_20130737_-_ENSG00000173674.11:intron0005W00308	ENSG00000173674.11	EIF1AX	protein_coding	intron	chrX	20130667	20130737	-	2	70	0.0309853	0.03102	0.0310547	5.0416	5.0421	5.0426	ENSG00000173674.11:intron0005W00308, ENSG00000173674.11:intron0005W00309	high
chrX_20132107_20132181_-_ENSG00000173674.11:intron0005W00380	ENSG00000173674.11	EIF1AX	protein_coding	intron	chrX	20132107	20132181	-	3	74	0.00384593	0.00800053	0.0106472	5.56853	5.84412	6.18076	ENSG00000173674.11:intron0005W00380, ENSG00000173674.11:intron0005W00381, ENSG00000173674.11:intron0005W00382	high
chrX_20134907_20135037_-_ENSG00000173674.11:intron0003W00521	ENSG00000173674.11	EIF1AX	protein_coding	intron	chrX	20134907	20135037	-	5	130	0.00755791	0.0264751	0.0470296	4.86019	5.35115	5.9079	ENSG00000173674.11:intron0003W00521, ENSG00000173674.11:intron0003W00522, ENSG00000173674.11:intron0003W00523, ENSG00000173674.11:intron0003W00524, ENSG00000173674.11:intron0003W00525	high
chrX_20135941_20136051_-_ENSG00000173674.11:intron0002W00572	ENSG00000173674.11	EIF1AX	protein_coding	intron	chrX	20135941	20136051	-	4	110	0.0126304	0.023578	0.0447926	4.80722	5.31983	5.62363	ENSG00000173674.11:intron0002W00572, ENSG00000173674.11:intron0002W00573, ENSG00000173674.11:intron0002W00574, ENSG00000173674.11:intron0002W00575	high
chrX_20136181_20136231_-_ENSG00000173674.11:intron0002W00584	ENSG00000173674.11	EIF1AX	protein_coding	intron	chrX	20136181	20136231	-	1	50	0.0432395	0.0432395	0.0432395	1.71904	1.71904	1.71904	ENSG00000173674.11:intron0002W00584	low
chrX_20138742_20138872_-_ENSG00000173674.11:intron0001W00712	ENSG00000173674.11	EIF1AX	protein_coding	intron	chrX	20138742	20138872	-	5	130	0.000806401	0.0116521	0.0416187	4.94684	6.13935	6.9282	ENSG00000173674.11:intron0001W00712, ENSG00000173674.11:intron0001W00713, ENSG00000173674.11:intron0001W00714, ENSG00000173674.11:intron0001W00715, ENSG00000173674.11:intron0001W00716	high
chrX_20154910_20154960_-_ENSG00000177189.14:exon0029W00251	ENSG00000177189.14	RPS6KA3	protein_coding	exon	chrX	20154910	20154960	-	1	50	0.0174937	0.0174937	0.0174937	5.44365	5.44365	5.44365	ENSG00000177189.14:exon0029W00251	med
chrX_20189834_20189904_-_ENSG00000177189.14:intron0014W01996	ENSG00000177189.14	RPS6KA3	protein_coding	intron	chrX	20189834	20189904	-	2	70	0.0358392	0.0358856	0.0359319	4.85566	4.90286	4.95006	ENSG00000177189.14:intron0014W01996, ENSG00000177189.14:intron0014W01997	high
chrX_20190014_20190104_-_ENSG00000177189.14:intron0014W02005	ENSG00000177189.14	RPS6KA3	protein_coding	intron	chrX	20190014	20190104	-	3	90	0.0210344	0.0299176	0.0359131	4.85566	5.06973	5.2716	ENSG00000177189.14:intron0014W02005, ENSG00000177189.14:intron0014W02006, ENSG00000177189.14:intron0014W02007	high
chrX_20243946_20244016_-_ENSG00000177189.14:intron0004W04704	ENSG00000177189.14	RPS6KA3	protein_coding	intron	chrX	20243946	20244016	-	2	70	0.0252197	0.0299223	0.034625	5.00224	5.1214	5.24055	ENSG00000177189.14:intron0004W04704, ENSG00000177189.14:intron0004W04705	med
chrX_20259746_20259836_-_ENSG00000177189.14:intron0004W05494	ENSG00000177189.14	RPS6KA3	protein_coding	intron	chrX	20259746	20259836	-	3	90	0.0140425	0.0222869	0.0291617	5.07905	5.30557	5.56521	ENSG00000177189.14:intron0004W05494, ENSG00000177189.14:intron0004W05495, ENSG00000177189.14:intron0004W05496	high
chrX_20260006_20260056_-_ENSG00000177189.14:intron0004W05507	ENSG00000177189.14	RPS6KA3	protein_coding	intron	chrX	20260006	20260056	-	1	50	0.0328054	0.0328054	0.0328054	5.08193	5.08193	5.08193	ENSG00000177189.14:intron0004W05507	high
chrX_20262926_20263016_-_ENSG00000177189.14:intron0004W05653	ENSG00000177189.14	RPS6KA3	protein_coding	intron	chrX	20262926	20263016	-	3	90	0.00760446	0.0115595	0.0156459	5.5064	5.69858	5.90895	ENSG00000177189.14:intron0004W05653, ENSG00000177189.14:intron0004W05654, ENSG00000177189.14:intron0004W05655	high
chrX_20263066_20263196_-_ENSG00000177189.14:intron0004W05660	ENSG00000177189.14	RPS6KA3	protein_coding	intron	chrX	20263066	20263196	-	5	130	0.00721204	0.0190811	0.0384391	4.90473	5.52091	5.92868	ENSG00000177189.14:intron0004W05660, ENSG00000177189.14:intron0004W05661, ENSG00000177189.14:intron0004W05662, ENSG00000177189.14:intron0004W05663, ENSG00000177189.14:intron0004W05664	high
chrX_20263326_20263396_-_ENSG00000177189.14:intron0004W05673	ENSG00000177189.14	RPS6KA3	protein_coding	intron	chrX	20263326	20263396	-	2	70	0.0356666	0.0417579	0.0478491	4.65392	4.75818	4.86245	ENSG00000177189.14:intron0004W05673, ENSG00000177189.14:intron0004W05674	med
chrX_21869717_21869767_+_ENSG00000012174.12:exon0008W01507	ENSG00000012174.12	MBTPS2	protein_coding	exon	chrX	21869717	21869767	+	1	50	0.0400228	0.0400228	0.0400228	4.81667	4.81667	4.81667	ENSG00000012174.12:exon0008W01507	high
chrX_21884772_21884842_+_ENSG00000012174.12:exon0012W02260	ENSG00000012174.12	MBTPS2	protein_coding	exon	chrX	21884772	21884842	+	2	70	0.0120003	0.014747	0.0174937	5.44365	5.5475	5.65136	ENSG00000012174.12:exon0012W02260, ENSG00000012174.12:exon0012W02261	high
chrX_21978966_21979016_+_ENSG00000102172.16:intron0008W01913	ENSG00000102172.16	SMS	protein_coding	intron	chrX	21978966	21979016	+	1	50	0.0414336	0.0414336	0.0414336	4.76317	4.76317	4.76317	ENSG00000102172.16:intron0008W01913	high
chrX_21994611_21994701_+_ENSG00000102172.16:exon0012W02696	ENSG00000102172.16	SMS	protein_coding	exon	chrX	21994611	21994701	+	3	90	0.0103084	0.0232921	0.0332195	2.97557	2.98731	3.00829	ENSG00000102172.16:exon0012W02696, ENSG00000102172.16:exon0012W02697, ENSG00000102172.16:exon0012W02698	med
chrX_23679022_23679072_+_ENSG00000123131.13:intron0005W00740	ENSG00000123131.13	PRDX4	protein_coding	intron	chrX	23679022	23679072	+	1	50	0.0435548	0.0435548	0.0435548	4.9102	4.9102	4.9102	ENSG00000123131.13:intron0005W00740	med
chrX_23784107_23784257_+_ENSG00000130066.17:exon0002W00047	ENSG00000130066.17	SAT1	protein_coding	exon	chrX	23784107	23784257	+	6	150	0.00115142	0.0159806	0.0478115	4.76074	5.71917	6.78558	ENSG00000130066.17:exon0002W00047, ENSG00000130066.17:exon0002W00048, ENSG00000130066.17:exon0002W00049, ENSG00000130066.17:exon0002W00050, ENSG00000130066.17:exon0002W00051, ENSG00000130066.17:exon0002W00052	high
chrX_23785172_23785262_+_ENSG00000130066.17:exon0003W00100	ENSG00000130066.17	SAT1	protein_coding	exon	chrX	23785172	23785262	+	3	90	0.00610224	0.0109703	0.0203873	5.19922	5.69234	5.95066	ENSG00000130066.17:exon0003W00100, ENSG00000130066.17:exon0003W00101, ENSG00000130066.17:exon0003W00102	high
chrX_2383279_2383329_-_ENSG00000169084.15:intron0006W08189	ENSG00000169084.15	DHRSX	protein_coding	intron	chrX	2383279	2383329	-	1	50	0.0497782	0.0497782	0.0497782	4.81073	4.81073	4.81073	ENSG00000169084.15:intron0006W08189	med
chrX_23839892_23839962_-_ENSG00000184831.14:intron0010W00328	ENSG00000184831.14	APOO	protein_coding	intron	chrX	23839892	23839962	-	2	70	0.0158932	0.0222996	0.028706	5.16478	5.33769	5.51061	ENSG00000184831.14:intron0010W00328, ENSG00000184831.14:intron0010W00329	high
chrX_23840126_23840176_-_ENSG00000184831.14:exon0010W00340	ENSG00000184831.14	APOO	protein_coding	exon	chrX	23840126	23840176	-	1	50	0.0435495	0.0435495	0.0435495	4.90364	4.90364	4.90364	ENSG00000184831.14:exon0010W00340	med
chrX_23983775_23983845_-_ENSG00000174010.10:exon0006W00004	ENSG00000174010.10	KLHL15	protein_coding	exon	chrX	23983775	23983845	-	2	70	0.0288762	0.0346406	0.040405	4.95006	5.01504	5.08002	ENSG00000174010.10:exon0006W00004, ENSG00000174010.10:exon0006W00005	med
chrX_23987035_23987085_-_ENSG00000174010.10:exon0006W00167	ENSG00000174010.10	KLHL15	protein_coding	exon	chrX	23987035	23987085	-	1	50	0.0208843	0.0208843	0.0208843	5.27327	5.27327	5.27327	ENSG00000174010.10:exon0006W00167	med
chrX_24007820_24007910_-_ENSG00000174010.10:intron0004W01207	ENSG00000174010.10	KLHL15	protein_coding	intron	chrX	24007820	24007910	-	3	90	0.0253165	0.033603	0.040405	4.95006	5.07443	5.23458	ENSG00000174010.10:intron0004W01207, ENSG00000174010.10:intron0004W01208, ENSG00000174010.10:intron0004W01209	high
chrX_24024000_24024070_-_ENSG00000174010.10:intron0004W02016	ENSG00000174010.10	KLHL15	protein_coding	intron	chrX	24024000	24024070	-	2	70	0.0236567	0.0244382	0.0252197	5.24055	5.25857	5.27658	ENSG00000174010.10:intron0004W02016, ENSG00000174010.10:intron0004W02017	high
chrX_24057754_24057824_+_ENSG00000130741.11:intron0004W00141	ENSG00000130741.11	EIF2S3	protein_coding	intron	chrX	24057754	24057824	+	2	70	0.000960625	0.00112703	0.00129344	6.6783	6.69867	6.71905	ENSG00000130741.11:intron0004W00141, ENSG00000130741.11:intron0004W00142	high
chrX_24059734_24059784_+_ENSG00000130741.11:intron0004W00240	ENSG00000130741.11	EIF2S3	protein_coding	intron	chrX	24059734	24059784	+	1	50	0.0375834	0.0375834	0.0375834	4.99503	4.99503	4.99503	ENSG00000130741.11:intron0004W00240	high
chrX_24059934_24060004_+_ENSG00000130741.11:intron0004W00250	ENSG00000130741.11	EIF2S3	protein_coding	intron	chrX	24059934	24060004	+	2	70	0.0127173	0.0209176	0.0291178	5.07905	5.35071	5.62236	ENSG00000130741.11:intron0004W00250, ENSG00000130741.11:intron0004W00251	high
chrX_24060479_24060529_+_ENSG00000130741.11:intron0005W00278	ENSG00000130741.11	EIF2S3	protein_coding	intron	chrX	24060479	24060529	+	1	50	0.0444103	0.0444103	0.0444103	4.70769	4.70769	4.70769	ENSG00000130741.11:intron0005W00278	med
chrX_24062686_24062736_+_ENSG00000130741.11:intron0006W00389	ENSG00000130741.11	EIF2S3	protein_coding	intron	chrX	24062686	24062736	+	1	50	0.0148021	0.0148021	0.0148021	5.53645	5.53645	5.53645	ENSG00000130741.11:intron0006W00389	high
chrX_24063386_24063436_+_ENSG00000130741.11:intron0006W00424	ENSG00000130741.11	EIF2S3	protein_coding	intron	chrX	24063386	24063436	+	1	50	0.0435495	0.0435495	0.0435495	4.90364	4.90364	4.90364	ENSG00000130741.11:intron0006W00424	high
chrX_24063806_24063996_+_ENSG00000130741.11:intron0006W00445	ENSG00000130741.11	EIF2S3	protein_coding	intron	chrX	24063806	24063996	+	8	190	0.00262344	0.0124579	0.0328054	5.08193	5.80646	6.42947	ENSG00000130741.11:intron0006W00445, ENSG00000130741.11:intron0006W00446, ENSG00000130741.11:intron0006W00447, ENSG00000130741.11:intron0006W00448, ENSG00000130741.11:intron0006W00449, ENSG00000130741.11:intron0006W00450, ENSG00000130741.11:intron0006W00451, ENSG00000130741.11:intron0006W00452	high
chrX_24064046_24064156_+_ENSG00000130741.11:intron0006W00457	ENSG00000130741.11	EIF2S3	protein_coding	intron	chrX	24064046	24064156	+	4	110	0.00143548	0.00726611	0.0165456	5.41159	6.11974	6.69347	ENSG00000130741.11:intron0006W00457, ENSG00000130741.11:intron0006W00458, ENSG00000130741.11:intron0006W00459, ENSG00000130741.11:intron0006W00460	high
chrX_24066092_24066182_+_ENSG00000130741.11:intron0008W00560	ENSG00000130741.11	EIF2S3	protein_coding	intron	chrX	24066092	24066182	+	3	90	0.0176824	0.0210533	0.0271346	4.63952	4.8315	4.93548	ENSG00000130741.11:intron0008W00560, ENSG00000130741.11:intron0008W00561, ENSG00000130741.11:intron0008W00562	high
chrX_24068108_24068158_+_ENSG00000130741.11:intron0009W00661	ENSG00000130741.11	EIF2S3	protein_coding	intron	chrX	24068108	24068158	+	1	50	0.0482876	0.0482876	0.0482876	4.65655	4.65655	4.65655	ENSG00000130741.11:intron0009W00661	high
chrX_24073130_24073180_+_ENSG00000130741.11:exon0011W00911	ENSG00000130741.11	EIF2S3	protein_coding	exon	chrX	24073130	24073180	+	1	50	0.0315392	0.0315392	0.0315392	2.23052	2.23052	2.23052	ENSG00000130741.11:exon0011W00911	med
chrX_24073230_24073300_+_ENSG00000130741.11:exon0011W00916	ENSG00000130741.11	EIF2S3	protein_coding	exon	chrX	24073230	24073300	+	2	70	0.0107387	0.0116846	0.0126304	2.74066	3.35526	3.96985	ENSG00000130741.11:exon0011W00916, ENSG00000130741.11:exon0011W00917	med
chrX_24073708_24073758_+_ENSG00000130741.11:intron0011W00940	ENSG00000130741.11	EIF2S3	protein_coding	intron	chrX	24073708	24073758	+	1	50	0.0403166	0.0403166	0.0403166	3.45213	3.45213	3.45213	ENSG00000130741.11:intron0011W00940	med
chrX_24073788_24073838_+_ENSG00000130741.11:intron0011W00944	ENSG00000130741.11	EIF2S3	protein_coding	intron	chrX	24073788	24073838	+	1	50	0.0403166	0.0403166	0.0403166	4.95217	4.95217	4.95217	ENSG00000130741.11:intron0011W00944	med
chrX_24073848_24074178_+_ENSG00000130741.11:intron0011W00947	ENSG00000130741.11	EIF2S3	protein_coding	intron	chrX	24073848	24074178	+	15	330	2.8023e-05	0.0033255	0.0222296	5.3077	7.03635	8.03389	ENSG00000130741.11:intron0011W00947, ENSG00000130741.11:intron0011W00948, ENSG00000130741.11:intron0011W00949, ENSG00000130741.11:intron0011W00950, ENSG00000130741.11:intron0011W00951, ENSG00000130741.11:intron0011W00952, ENSG00000130741.11:intron0011W00953, ENSG00000130741.11:intron0011W00954, ENSG00000130741.11:intron0011W00955, ENSG00000130741.11:intron0011W00956, ENSG00000130741.11:intron0011W00957, ENSG00000130741.11:intron0011W00958, ENSG00000130741.11:intron0011W00959, ENSG00000130741.11:intron0011W00960, ENSG00000130741.11:intron0011W00961	med
chrX_24074228_24074358_+_ENSG00000130741.11:intron0011W00966	ENSG00000130741.11	EIF2S3	protein_coding	intron	chrX	24074228	24074358	+	5	130	0.00991558	0.0225047	0.0382073	4.99298	5.37706	5.76066	ENSG00000130741.11:intron0011W00966, ENSG00000130741.11:intron0011W00967, ENSG00000130741.11:intron0011W00968, ENSG00000130741.11:intron0011W00969, ENSG00000130741.11:intron0011W00970	med
chrX_24075288_24075338_+_ENSG00000130741.11:intron0011W01019	ENSG00000130741.11	EIF2S3	protein_coding	intron	chrX	24075288	24075338	+	1	50	0.0463902	0.0463902	0.0463902	4.85906	4.85906	4.85906	ENSG00000130741.11:intron0011W01019	low
chrX_24075408_24075458_+_ENSG00000130741.11:intron0011W01025	ENSG00000130741.11	EIF2S3	protein_coding	intron	chrX	24075408	24075458	+	1	50	0.029694	0.029694	0.029694	5.1566	5.1566	5.1566	ENSG00000130741.11:intron0011W01025	med
chrX_24075488_24075538_+_ENSG00000130741.11:intron0011W01029	ENSG00000130741.11	EIF2S3	protein_coding	intron	chrX	24075488	24075538	+	1	50	0.0169061	0.0169061	0.0169061	5.47214	5.47214	5.47214	ENSG00000130741.11:intron0011W01029	med
chrX_24075548_24075698_+_ENSG00000130741.11:intron0011W01032	ENSG00000130741.11	EIF2S3	protein_coding	intron	chrX	24075548	24075698	+	6	150	0.00653209	0.0224997	0.0408007	4.25766	4.95091	5.59666	ENSG00000130741.11:intron0011W01032, ENSG00000130741.11:intron0011W01033, ENSG00000130741.11:intron0011W01034, ENSG00000130741.11:intron0011W01035, ENSG00000130741.11:intron0011W01036, ENSG00000130741.11:intron0011W01037	med
chrX_24075708_24075778_+_ENSG00000130741.11:intron0011W01040	ENSG00000130741.11	EIF2S3	protein_coding	intron	chrX	24075708	24075778	+	2	70	0.0268381	0.027728	0.0286179	5.16297	5.18197	5.20097	ENSG00000130741.11:intron0011W01040, ENSG00000130741.11:intron0011W01041	med
chrX_24075808_24075858_+_ENSG00000130741.11:intron0011W01045	ENSG00000130741.11	EIF2S3	protein_coding	intron	chrX	24075808	24075858	+	1	50	0.0476638	0.0476638	0.0476638	4.85451	4.85451	4.85451	ENSG00000130741.11:intron0011W01045	low
chrX_24075968_24076198_+_ENSG00000130741.11:intron0011W01053	ENSG00000130741.11	EIF2S3	protein_coding	intron	chrX	24075968	24076198	+	10	230	0.000159939	0.0143333	0.0477993	3.9011	5.02739	7.36864	ENSG00000130741.11:intron0011W01053, ENSG00000130741.11:intron0011W01054, ENSG00000130741.11:intron0011W01055, ENSG00000130741.11:intron0011W01056, ENSG00000130741.11:intron0011W01057, ENSG00000130741.11:intron0011W01058, ENSG00000130741.11:intron0011W01059, ENSG00000130741.11:intron0011W01060, ENSG00000130741.11:intron0011W01061, ENSG00000130741.11:intron0011W01062	med
chrX_24076548_24076678_+_ENSG00000130741.11:intron0011W01082	ENSG00000130741.11	EIF2S3	protein_coding	intron	chrX	24076548	24076678	+	5	130	0.00153943	0.0062261	0.0120003	2.358	3.45977	4.75052	ENSG00000130741.11:intron0011W01082, ENSG00000130741.11:intron0011W01083, ENSG00000130741.11:intron0011W01084, ENSG00000130741.11:intron0011W01085, ENSG00000130741.11:intron0011W01086	med
chrX_24076821_24076991_+_ENSG00000130741.11:exon0012W01096	ENSG00000130741.11	EIF2S3	protein_coding	exon	chrX	24076821	24076991	+	7	170	1.28926e-10	0.00396895	0.0176901	3.11674	3.59869	4.18356	ENSG00000130741.11:exon0012W01096, ENSG00000130741.11:exon0012W01097, ENSG00000130741.11:exon0012W01098, ENSG00000130741.11:exon0012W01099, ENSG00000130741.11:exon0012W01100, ENSG00000130741.11:exon0012W01101, ENSG00000130741.11:exon0012W01102	med
chrX_24077081_24077131_+_ENSG00000130741.11:exon0012W01109	ENSG00000130741.11	EIF2S3	protein_coding	exon	chrX	24077081	24077131	+	1	50	0.0318879	0.0318879	0.0318879	2.59876	2.59876	2.59876	ENSG00000130741.11:exon0012W01109	med
chrX_24077421_24077491_+_ENSG00000130741.11:exon0012W01126	ENSG00000130741.11	EIF2S3	protein_coding	exon	chrX	24077421	24077491	+	2	70	0.0245336	0.0349214	0.0453093	2.7445	2.79081	2.83713	ENSG00000130741.11:exon0012W01126, ENSG00000130741.11:exon0012W01127	med
chrX_24077541_24077631_+_ENSG00000130741.11:exon0012W01132	ENSG00000130741.11	EIF2S3	protein_coding	exon	chrX	24077541	24077631	+	3	90	0.0198589	0.0315589	0.0444103	1.89464	2.88271	3.58016	ENSG00000130741.11:exon0012W01132, ENSG00000130741.11:exon0012W01133, ENSG00000130741.11:exon0012W01134	med
chrX_24077661_24077711_+_ENSG00000130741.11:exon0012W01138	ENSG00000130741.11	EIF2S3	protein_coding	exon	chrX	24077661	24077711	+	1	50	0.0268381	0.0268381	0.0268381	5.19922	5.19922	5.19922	ENSG00000130741.11:exon0012W01138	med
chrX_24077781_24077931_+_ENSG00000130741.11:exon0012W01144	ENSG00000130741.11	EIF2S3	protein_coding	exon	chrX	24077781	24077931	+	6	150	1.12484e-07	0.0133481	0.0499109	2.46598	4.46514	6.32548	ENSG00000130741.11:exon0012W01144, ENSG00000130741.11:exon0012W01145, ENSG00000130741.11:exon0012W01146, ENSG00000130741.11:exon0012W01147, ENSG00000130741.11:exon0012W01148, ENSG00000130741.11:exon0012W01149	med
chrX_24078001_24078071_+_ENSG00000130741.11:exon0012W01155	ENSG00000130741.11	EIF2S3	protein_coding	exon	chrX	24078001	24078071	+	2	70	0.0148031	0.0263355	0.0378678	2.53866	2.91065	3.28265	ENSG00000130741.11:exon0012W01155, ENSG00000130741.11:exon0012W01156	med
chrX_24078341_24078391_+_ENSG00000130741.11:exon0012W01172	ENSG00000130741.11	EIF2S3	protein_coding	exon	chrX	24078341	24078391	+	1	50	0.0185098	0.0185098	0.0185098	5.41308	5.41308	5.41308	ENSG00000130741.11:exon0012W01172	med
chrX_24078501_24078591_+_ENSG00000130741.11:exon0012W01180	ENSG00000130741.11	EIF2S3	protein_coding	exon	chrX	24078501	24078591	+	3	90	0.0287038	0.0379936	0.0440518	3.42199	4.23585	4.79573	ENSG00000130741.11:exon0012W01180, ENSG00000130741.11:exon0012W01181, ENSG00000130741.11:exon0012W01182	med
chrX_24078641_24078731_+_ENSG00000130741.11:exon0012W01187	ENSG00000130741.11	EIF2S3	protein_coding	exon	chrX	24078641	24078731	+	3	90	0.0260925	0.038974	0.0454204	1.87423	2.24039	2.72337	ENSG00000130741.11:exon0012W01187, ENSG00000130741.11:exon0012W01188, ENSG00000130741.11:exon0012W01189	med
chrX_24152930_24153020_+_ENSG00000005889.16:intron0007W00189	ENSG00000005889.16	ZFX	protein_coding	intron	chrX	24152930	24153020	+	3	90	0.0236378	0.0392755	0.0497782	4.80957	4.96546	5.27492	ENSG00000005889.16:intron0007W00189, ENSG00000005889.16:intron0007W00190, ENSG00000005889.16:intron0007W00191	med
chrX_24153030_24153080_+_ENSG00000005889.16:intron0007W00194	ENSG00000005889.16	ZFX	protein_coding	intron	chrX	24153030	24153080	+	1	50	0.0185098	0.0185098	0.0185098	5.4101	5.4101	5.4101	ENSG00000005889.16:intron0007W00194	high
chrX_24153650_24153760_+_ENSG00000005889.16:intron0007W00225	ENSG00000005889.16	ZFX	protein_coding	intron	chrX	24153650	24153760	+	4	110	0.0018035	0.0176588	0.0283111	4.81352	5.4556	6.59538	ENSG00000005889.16:intron0007W00225, ENSG00000005889.16:intron0007W00226, ENSG00000005889.16:intron0007W00227, ENSG00000005889.16:intron0007W00228	high
chrX_24154350_24154440_+_ENSG00000005889.16:intron0007W00260	ENSG00000005889.16	ZFX	protein_coding	intron	chrX	24154350	24154440	+	3	90	0.0331745	0.0420641	0.0497782	4.81073	4.90488	4.99809	ENSG00000005889.16:intron0007W00260, ENSG00000005889.16:intron0007W00261, ENSG00000005889.16:intron0007W00262	med
chrX_24155750_24155800_+_ENSG00000005889.16:intron0007W00330	ENSG00000005889.16	ZFX	protein_coding	intron	chrX	24155750	24155800	+	1	50	0.0496054	0.0496054	0.0496054	4.76566	4.76566	4.76566	ENSG00000005889.16:intron0007W00330	med
chrX_24156250_24156300_+_ENSG00000005889.16:intron0007W00355	ENSG00000005889.16	ZFX	protein_coding	intron	chrX	24156250	24156300	+	1	50	0.0328054	0.0328054	0.0328054	5.08002	5.08002	5.08002	ENSG00000005889.16:intron0007W00355	high
chrX_24156370_24156480_+_ENSG00000005889.16:intron0007W00361	ENSG00000005889.16	ZFX	protein_coding	intron	chrX	24156370	24156480	+	4	110	0.0043428	0.0190009	0.0489819	4.41568	5.51549	6.19714	ENSG00000005889.16:intron0007W00361, ENSG00000005889.16:intron0007W00362, ENSG00000005889.16:intron0007W00363, ENSG00000005889.16:intron0007W00364	high
chrX_24156990_24157140_+_ENSG00000005889.16:intron0007W00392	ENSG00000005889.16	ZFX	protein_coding	intron	chrX	24156990	24157140	+	5	150	0.0105157	0.0233367	0.0375834	4.99503	5.33707	5.73087	ENSG00000005889.16:intron0007W00392, ENSG00000005889.16:intron0007W00393, ENSG00000005889.16:intron0007W00394, ENSG00000005889.16:intron0007W00395, ENSG00000005889.16:intron0007W00397	high
chrX_24157150_24157320_+_ENSG00000005889.16:intron0007W00400	ENSG00000005889.16	ZFX	protein_coding	intron	chrX	24157150	24157320	+	7	170	0.000538426	0.0124429	0.0480441	4.41878	6.24126	7.08187	ENSG00000005889.16:intron0007W00400, ENSG00000005889.16:intron0007W00401, ENSG00000005889.16:intron0007W00402, ENSG00000005889.16:intron0007W00403, ENSG00000005889.16:intron0007W00404, ENSG00000005889.16:intron0007W00405, ENSG00000005889.16:intron0007W00406	high
chrX_24158430_24158480_+_ENSG00000005889.16:intron0007W00464	ENSG00000005889.16	ZFX	protein_coding	intron	chrX	24158430	24158480	+	1	50	0.0351727	0.0351727	0.0351727	5.03765	5.03765	5.03765	ENSG00000005889.16:intron0007W00464	med
chrX_24159790_24159940_+_ENSG00000005889.16:intron0007W00532	ENSG00000005889.16	ZFX	protein_coding	intron	chrX	24159790	24159940	+	6	150	0.00366349	0.0164189	0.04656	4.8568	5.70058	6.2721	ENSG00000005889.16:intron0007W00532, ENSG00000005889.16:intron0007W00533, ENSG00000005889.16:intron0007W00534, ENSG00000005889.16:intron0007W00535, ENSG00000005889.16:intron0007W00536, ENSG00000005889.16:intron0007W00537	med
chrX_24160010_24160120_+_ENSG00000005889.16:intron0007W00543	ENSG00000005889.16	ZFX	protein_coding	intron	chrX	24160010	24160120	+	4	110	0.0354415	0.0414513	0.0463902	4.85793	4.93799	5.03666	ENSG00000005889.16:intron0007W00543, ENSG00000005889.16:intron0007W00544, ENSG00000005889.16:intron0007W00545, ENSG00000005889.16:intron0007W00546	high
chrX_24160590_24160640_+_ENSG00000005889.16:intron0007W00572	ENSG00000005889.16	ZFX	protein_coding	intron	chrX	24160590	24160640	+	1	50	0.0387785	0.0387785	0.0387785	4.9102	4.9102	4.9102	ENSG00000005889.16:intron0007W00572	med
chrX_24160950_24161020_+_ENSG00000005889.16:intron0007W00590	ENSG00000005889.16	ZFX	protein_coding	intron	chrX	24160950	24161020	+	2	70	0.0218171	0.0223926	0.0229681	5.30523	5.32247	5.33971	ENSG00000005889.16:intron0007W00590, ENSG00000005889.16:intron0007W00591	high
chrX_24161570_24161620_+_ENSG00000005889.16:intron0007W00621	ENSG00000005889.16	ZFX	protein_coding	intron	chrX	24161570	24161620	+	1	50	0.038293	0.038293	0.038293	4.90691	4.90691	4.90691	ENSG00000005889.16:intron0007W00621	med
chrX_24162982_24163052_+_ENSG00000005889.16:intron0008W00691	ENSG00000005889.16	ZFX	protein_coding	intron	chrX	24162982	24163052	+	2	70	0.038293	0.0393048	0.0403166	4.90582	4.92899	4.95217	ENSG00000005889.16:intron0008W00691, ENSG00000005889.16:intron0008W00692	med
chrX_24172342_24172432_+_ENSG00000005889.16:intron0008W01159	ENSG00000005889.16	ZFX	protein_coding	intron	chrX	24172342	24172432	+	3	90	0.0340623	0.0440831	0.0493938	4.75463	4.87729	5.07611	ENSG00000005889.16:intron0008W01159, ENSG00000005889.16:intron0008W01160, ENSG00000005889.16:intron0008W01161	high
chrX_24172562_24172632_+_ENSG00000005889.16:intron0008W01170	ENSG00000005889.16	ZFX	protein_coding	intron	chrX	24172562	24172632	+	2	70	0.0331745	0.0344206	0.0356666	4.95112	5.01845	5.08579	ENSG00000005889.16:intron0008W01170, ENSG00000005889.16:intron0008W01171	med
chrX_24172794_24172844_+_ENSG00000005889.16:exon0009W01182	ENSG00000005889.16	ZFX	protein_coding	exon	chrX	24172794	24172844	+	1	50	0.0375834	0.0375834	0.0375834	5.03256	5.03256	5.03256	ENSG00000005889.16:exon0009W01182	high
chrX_24175223_24175313_+_ENSG00000005889.16:intron0010W01304	ENSG00000005889.16	ZFX	protein_coding	intron	chrX	24175223	24175313	+	3	90	0.014013	0.0263609	0.04656	4.8568	5.27806	5.56654	ENSG00000005889.16:intron0010W01304, ENSG00000005889.16:intron0010W01305, ENSG00000005889.16:intron0010W01306	high
chrX_24179770_24179820_+_ENSG00000005889.16:intron0013W01531	ENSG00000005889.16	ZFX	protein_coding	intron	chrX	24179770	24179820	+	1	50	0.0208843	0.0208843	0.0208843	5.20451	5.20451	5.20451	ENSG00000005889.16:intron0013W01531	high
chrX_24180670_24180760_+_ENSG00000005889.16:intron0013W01576	ENSG00000005889.16	ZFX	protein_coding	intron	chrX	24180670	24180760	+	3	90	0.019291	0.0286239	0.0397669	4.36885	4.757	5.24055	ENSG00000005889.16:intron0013W01576, ENSG00000005889.16:intron0013W01577, ENSG00000005889.16:intron0013W01578	med
chrX_24184670_24184760_+_ENSG00000005889.16:intron0013W01776	ENSG00000005889.16	ZFX	protein_coding	intron	chrX	24184670	24184760	+	3	90	0.0208843	0.0339585	0.0477993	4.75952	5.03429	5.34526	ENSG00000005889.16:intron0013W01776, ENSG00000005889.16:intron0013W01777, ENSG00000005889.16:intron0013W01778	high
chrX_24200450_24200520_+_ENSG00000005889.16:intron0013W02565	ENSG00000005889.16	ZFX	protein_coding	intron	chrX	24200450	24200520	+	2	70	0.0196891	0.0276363	0.0355834	4.86132	5.08693	5.31254	ENSG00000005889.16:intron0013W02565, ENSG00000005889.16:intron0013W02566	med
chrX_24206070_24206120_+_ENSG00000005889.16:intron0013W02846	ENSG00000005889.16	ZFX	protein_coding	intron	chrX	24206070	24206120	+	1	50	0.0435548	0.0435548	0.0435548	4.9102	4.9102	4.9102	ENSG00000005889.16:intron0013W02846	high
chrX_24211412_24211462_+_ENSG00000005889.16:exon0018W03113	ENSG00000005889.16	ZFX	protein_coding	exon	chrX	24211412	24211462	+	1	50	0.0268381	0.0268381	0.0268381	5.04062	5.04062	5.04062	ENSG00000005889.16:exon0018W03113	high
chrX_24211492_24211542_+_ENSG00000005889.16:exon0018W03117	ENSG00000005889.16	ZFX	protein_coding	exon	chrX	24211492	24211542	+	1	50	0.0288574	0.0288574	0.0288574	5.15845	5.15845	5.15845	ENSG00000005889.16:exon0018W03117	med
chrX_24212172_24212242_+_ENSG00000005889.16:exon0018W03151	ENSG00000005889.16	ZFX	protein_coding	exon	chrX	24212172	24212242	+	2	70	0.0126304	0.0158337	0.0190369	5.23714	5.40084	5.56454	ENSG00000005889.16:exon0018W03151, ENSG00000005889.16:exon0018W03152	high
chrX_24214352_24214442_+_ENSG00000005889.16:exon0018W03260	ENSG00000005889.16	ZFX	protein_coding	exon	chrX	24214352	24214442	+	3	90	0.00835063	0.0110025	0.0140378	5.41383	5.61763	5.78645	ENSG00000005889.16:exon0018W03260, ENSG00000005889.16:exon0018W03261, ENSG00000005889.16:exon0018W03262	high
chrX_24216012_24216062_+_ENSG00000005889.16:exon0018W03343	ENSG00000005889.16	ZFX	protein_coding	exon	chrX	24216012	24216062	+	1	50	0.0331745	0.0331745	0.0331745	5.07809	5.07809	5.07809	ENSG00000005889.16:exon0018W03343	high
chrX_24502235_24502285_+_ENSG00000067992.17:intron0003W01850	ENSG00000067992.17	PDK3	protein_coding	intron	chrX	24502235	24502285	+	1	50	0.0497782	0.0497782	0.0497782	4.8119	4.8119	4.8119	ENSG00000067992.17:intron0003W01850	high
chrX_24502415_24502465_+_ENSG00000067992.17:intron0003W01859	ENSG00000067992.17	PDK3	protein_coding	intron	chrX	24502415	24502465	+	1	50	0.0354415	0.0354415	0.0354415	5.0436	5.0436	5.0436	ENSG00000067992.17:intron0003W01859	high
chrX_24503155_24503205_+_ENSG00000067992.17:intron0003W01896	ENSG00000067992.17	PDK3	protein_coding	intron	chrX	24503155	24503205	+	1	50	0.0478324	0.0478324	0.0478324	4.65261	4.65261	4.65261	ENSG00000067992.17:intron0003W01896	high
chrX_24539233_24539283_+_ENSG00000067992.17:exon0012W03701	ENSG00000067992.17	PDK3	protein_coding	exon	chrX	24539233	24539283	+	1	50	0.0269414	0.0269414	0.0269414	5.12302	5.12302	5.12302	ENSG00000067992.17:exon0012W03701	med
chrX_24539753_24539803_+_ENSG00000067992.17:exon0012W03727	ENSG00000067992.17	PDK3	protein_coding	exon	chrX	24539753	24539803	+	1	50	0.04656	0.04656	0.04656	4.8568	4.8568	4.8568	ENSG00000067992.17:exon0012W03727	high
chrX_24694444_24694494_+_ENSG00000101868.13:intron0001W00030	ENSG00000101868.13	POLA1	protein_coding	intron	chrX	24694444	24694494	+	1	50	0.0497782	0.0497782	0.0497782	4.81308	4.81308	4.81308	ENSG00000101868.13:intron0001W00030	med
chrX_24699204_24699354_+_ENSG00000101868.13:intron0001W00268	ENSG00000101868.13	POLA1	protein_coding	intron	chrX	24699204	24699354	+	6	150	0.0058385	0.0171393	0.0403166	4.37027	5.33842	6.04055	ENSG00000101868.13:intron0001W00268, ENSG00000101868.13:intron0001W00269, ENSG00000101868.13:intron0001W00270, ENSG00000101868.13:intron0001W00271, ENSG00000101868.13:intron0001W00272, ENSG00000101868.13:intron0001W00273	high
chrX_24699549_24699779_+_ENSG00000101868.13:intron0002W00285	ENSG00000101868.13	POLA1	protein_coding	intron	chrX	24699549	24699779	+	9	230	0.00337128	0.0229392	0.0432395	4.53092	5.3048	6.16075	ENSG00000101868.13:intron0002W00285, ENSG00000101868.13:intron0002W00286, ENSG00000101868.13:intron0002W00287, ENSG00000101868.13:intron0002W00288, ENSG00000101868.13:intron0002W00289, ENSG00000101868.13:intron0002W00290, ENSG00000101868.13:intron0002W00291, ENSG00000101868.13:intron0002W00293, ENSG00000101868.13:intron0002W00294	high
chrX_24699789_24699899_+_ENSG00000101868.13:intron0002W00297	ENSG00000101868.13	POLA1	protein_coding	intron	chrX	24699789	24699899	+	4	110	0.00278077	0.00815421	0.0196872	5.37651	6.00861	6.4087	ENSG00000101868.13:intron0002W00297, ENSG00000101868.13:intron0002W00298, ENSG00000101868.13:intron0002W00299, ENSG00000101868.13:intron0002W00300	high
chrX_24699909_24700019_+_ENSG00000101868.13:intron0002W00303	ENSG00000101868.13	POLA1	protein_coding	intron	chrX	24699909	24700019	+	3	110	0.0354415	0.0391256	0.0416187	4.94684	4.9782	5.03666	ENSG00000101868.13:intron0002W00303, ENSG00000101868.13:intron0002W00305, ENSG00000101868.13:intron0002W00306	med
chrX_24700149_24700279_+_ENSG00000101868.13:intron0002W00315	ENSG00000101868.13	POLA1	protein_coding	intron	chrX	24700149	24700279	+	5	130	0.00323682	0.0134316	0.0328054	5.08193	5.78353	6.327	ENSG00000101868.13:intron0002W00315, ENSG00000101868.13:intron0002W00316, ENSG00000101868.13:intron0002W00317, ENSG00000101868.13:intron0002W00318, ENSG00000101868.13:intron0002W00319	high
chrX_24702689_24702819_+_ENSG00000101868.13:intron0002W00442	ENSG00000101868.13	POLA1	protein_coding	intron	chrX	24702689	24702819	+	5	130	0.0109983	0.0212036	0.0375834	4.99503	5.41252	5.71005	ENSG00000101868.13:intron0002W00442, ENSG00000101868.13:intron0002W00443, ENSG00000101868.13:intron0002W00444, ENSG00000101868.13:intron0002W00445, ENSG00000101868.13:intron0002W00446	med
chrX_24702929_24703119_+_ENSG00000101868.13:intron0002W00454	ENSG00000101868.13	POLA1	protein_coding	intron	chrX	24702929	24703119	+	8	190	0.00476466	0.0159137	0.0268445	5.1104	5.50527	6.14089	ENSG00000101868.13:intron0002W00454, ENSG00000101868.13:intron0002W00455, ENSG00000101868.13:intron0002W00456, ENSG00000101868.13:intron0002W00457, ENSG00000101868.13:intron0002W00458, ENSG00000101868.13:intron0002W00459, ENSG00000101868.13:intron0002W00460, ENSG00000101868.13:intron0002W00461	high
chrX_24703347_24703417_+_ENSG00000101868.13:intron0003W00475	ENSG00000101868.13	POLA1	protein_coding	intron	chrX	24703347	24703417	+	2	70	0.0196516	0.0236318	0.0276121	3.72457	4.18143	4.63829	ENSG00000101868.13:intron0003W00475, ENSG00000101868.13:intron0003W00476	high
chrX_24703507_24703577_+_ENSG00000101868.13:intron0003W00483	ENSG00000101868.13	POLA1	protein_coding	intron	chrX	24703507	24703577	+	2	70	0.0292008	0.0385127	0.0478246	4.76195	4.96429	5.16664	ENSG00000101868.13:intron0003W00483, ENSG00000101868.13:intron0003W00484	med
chrX_24703927_24704057_+_ENSG00000101868.13:intron0003W00504	ENSG00000101868.13	POLA1	protein_coding	intron	chrX	24703927	24704057	+	5	130	0.014013	0.0325719	0.0403166	4.95112	5.11843	5.56853	ENSG00000101868.13:intron0003W00504, ENSG00000101868.13:intron0003W00505, ENSG00000101868.13:intron0003W00506, ENSG00000101868.13:intron0003W00507, ENSG00000101868.13:intron0003W00508	med
chrX_24706709_24706839_+_ENSG00000101868.13:intron0004W00643	ENSG00000101868.13	POLA1	protein_coding	intron	chrX	24706709	24706839	+	5	130	0.00227901	0.0099622	0.0158908	5.50361	5.88377	6.49249	ENSG00000101868.13:intron0004W00643, ENSG00000101868.13:intron0004W00644, ENSG00000101868.13:intron0004W00645, ENSG00000101868.13:intron0004W00646, ENSG00000101868.13:intron0004W00647	high
chrX_24706929_24707019_+_ENSG00000101868.13:intron0004W00654	ENSG00000101868.13	POLA1	protein_coding	intron	chrX	24706929	24707019	+	3	90	0.0132974	0.0236902	0.0412276	4.85906	5.28889	5.59601	ENSG00000101868.13:intron0004W00654, ENSG00000101868.13:intron0004W00655, ENSG00000101868.13:intron0004W00656	high
chrX_24716454_24716544_+_ENSG00000101868.13:intron0006W01131	ENSG00000101868.13	POLA1	protein_coding	intron	chrX	24716454	24716544	+	3	90	0.0101083	0.0237481	0.0497782	4.81308	5.34464	5.68099	ENSG00000101868.13:intron0006W01131, ENSG00000101868.13:intron0006W01132, ENSG00000101868.13:intron0006W01133	high
chrX_24716554_24716684_+_ENSG00000101868.13:intron0006W01136	ENSG00000101868.13	POLA1	protein_coding	intron	chrX	24716554	24716684	+	4	130	0.0208843	0.0307059	0.0497782	4.8084	5.14946	5.34526	ENSG00000101868.13:intron0006W01136, ENSG00000101868.13:intron0006W01138, ENSG00000101868.13:intron0006W01139, ENSG00000101868.13:intron0006W01140	high
chrX_24717151_24717201_+_ENSG00000101868.13:intron0007W01165	ENSG00000101868.13	POLA1	protein_coding	intron	chrX	24717151	24717201	+	1	50	0.0497782	0.0497782	0.0497782	4.81308	4.81308	4.81308	ENSG00000101868.13:intron0007W01165	high
chrX_24721658_24721748_+_ENSG00000101868.13:intron0009W01390	ENSG00000101868.13	POLA1	protein_coding	intron	chrX	24721658	24721748	+	3	90	0.0222296	0.0310607	0.0399543	4.90141	5.08438	5.31012	ENSG00000101868.13:intron0009W01390, ENSG00000101868.13:intron0009W01391, ENSG00000101868.13:intron0009W01392	med
chrX_24722098_24722248_+_ENSG00000101868.13:intron0009W01412	ENSG00000101868.13	POLA1	protein_coding	intron	chrX	24722098	24722248	+	6	150	0.0174937	0.0281869	0.0463902	4.80483	5.19027	5.44438	ENSG00000101868.13:intron0009W01412, ENSG00000101868.13:intron0009W01413, ENSG00000101868.13:intron0009W01414, ENSG00000101868.13:intron0009W01415, ENSG00000101868.13:intron0009W01416, ENSG00000101868.13:intron0009W01417	high
chrX_24722338_24722388_+_ENSG00000101868.13:intron0009W01424	ENSG00000101868.13	POLA1	protein_coding	intron	chrX	24722338	24722388	+	1	50	0.0328054	0.0328054	0.0328054	5.08097	5.08097	5.08097	ENSG00000101868.13:intron0009W01424	high
chrX_24722918_24723068_+_ENSG00000101868.13:intron0009W01453	ENSG00000101868.13	POLA1	protein_coding	intron	chrX	24722918	24723068	+	6	150	0.00300986	0.0082694	0.0166076	5.47858	5.95631	6.36136	ENSG00000101868.13:intron0009W01453, ENSG00000101868.13:intron0009W01454, ENSG00000101868.13:intron0009W01455, ENSG00000101868.13:intron0009W01456, ENSG00000101868.13:intron0009W01457, ENSG00000101868.13:intron0009W01458	high
chrX_24723267_24723317_+_ENSG00000101868.13:intron0010W01471	ENSG00000101868.13	POLA1	protein_coding	intron	chrX	24723267	24723317	+	1	50	0.0286856	0.0286856	0.0286856	4.85793	4.85793	4.85793	ENSG00000101868.13:intron0010W01471	high
chrX_24724167_24724237_+_ENSG00000101868.13:intron0010W01516	ENSG00000101868.13	POLA1	protein_coding	intron	chrX	24724167	24724237	+	2	70	0.0286179	0.029624	0.0306301	5.12116	5.14072	5.16027	ENSG00000101868.13:intron0010W01516, ENSG00000101868.13:intron0010W01517	high
chrX_24724454_24724684_+_ENSG00000101868.13:exon0011W01530	ENSG00000101868.13	POLA1	protein_coding	exon	chrX	24724454	24724684	+	9	230	0.0019002	0.015768	0.0497782	4.39308	5.55816	6.57912	ENSG00000101868.13:exon0011W01530, ENSG00000101868.13:exon0011W01531, ENSG00000101868.13:exon0011W01532, ENSG00000101868.13:exon0011W01533, ENSG00000101868.13:exon0011W01534, ENSG00000101868.13:exon0011W01536, ENSG00000101868.13:exon0011W01537, ENSG00000101868.13:exon0011W01538, ENSG00000101868.13:exon0011W01539	high
chrX_24724754_24724848_+_ENSG00000101868.13:exon0011W01545	ENSG00000101868.13	POLA1	protein_coding	exon	chrX	24724754	24724848	+	4	94	0.00522103	0.0124769	0.0250965	5.08288	5.67821	6.03679	ENSG00000101868.13:exon0011W01545, ENSG00000101868.13:exon0011W01546, ENSG00000101868.13:exon0011W01547, ENSG00000101868.13:exon0011W01548	high
chrX_24725008_24725078_+_ENSG00000101868.13:intron0011W01558	ENSG00000101868.13	POLA1	protein_coding	intron	chrX	24725008	24725078	+	2	70	0.0383128	0.0393147	0.0403166	4.90582	4.92899	4.95217	ENSG00000101868.13:intron0011W01558, ENSG00000101868.13:intron0011W01559	high
chrX_24725670_24725880_+_ENSG00000101868.13:exon0012W01591	ENSG00000101868.13	POLA1	protein_coding	exon	chrX	24725670	24725880	+	9	210	0.0114282	0.0306368	0.0463979	4.85906	5.1629	5.6816	ENSG00000101868.13:exon0012W01591, ENSG00000101868.13:exon0012W01592, ENSG00000101868.13:exon0012W01593, ENSG00000101868.13:exon0012W01594, ENSG00000101868.13:exon0012W01595, ENSG00000101868.13:exon0012W01596, ENSG00000101868.13:exon0012W01597, ENSG00000101868.13:exon0012W01598, ENSG00000101868.13:exon0012W01599	high
chrX_24726050_24726280_+_ENSG00000101868.13:exon0012W01610	ENSG00000101868.13	POLA1	protein_coding	exon	chrX	24726050	24726280	+	8	230	0.00213316	0.0188854	0.0356666	4.95322	5.43958	6.52184	ENSG00000101868.13:exon0012W01610, ENSG00000101868.13:exon0012W01611, ENSG00000101868.13:exon0012W01612, ENSG00000101868.13:exon0012W01614, ENSG00000101868.13:exon0012W01615, ENSG00000101868.13:exon0012W01616, ENSG00000101868.13:exon0012W01618, ENSG00000101868.13:exon0012W01619	high
chrX_24726690_24726800_+_ENSG00000101868.13:exon0012W01642	ENSG00000101868.13	POLA1	protein_coding	exon	chrX	24726690	24726800	+	4	110	0.00138931	0.0141736	0.0456071	4.25498	4.98494	6.70675	ENSG00000101868.13:exon0012W01642, ENSG00000101868.13:exon0012W01643, ENSG00000101868.13:exon0012W01644, ENSG00000101868.13:exon0012W01645	high
chrX_24727071_24727161_+_ENSG00000101868.13:intron0012W01661	ENSG00000101868.13	POLA1	protein_coding	intron	chrX	24727071	24727161	+	3	90	0.00953785	0.0199872	0.0403166	4.95427	5.41986	5.67977	ENSG00000101868.13:intron0012W01661, ENSG00000101868.13:intron0012W01662, ENSG00000101868.13:intron0012W01663	high
chrX_24727411_24727461_+_ENSG00000101868.13:intron0012W01678	ENSG00000101868.13	POLA1	protein_coding	intron	chrX	24727411	24727461	+	1	50	0.0449239	0.0449239	0.0449239	4.81426	4.81426	4.81426	ENSG00000101868.13:intron0012W01678	high
chrX_24727591_24727701_+_ENSG00000101868.13:intron0012W01687	ENSG00000101868.13	POLA1	protein_coding	intron	chrX	24727591	24727701	+	4	110	0.0108956	0.0208917	0.0384984	4.80722	5.35591	5.70704	ENSG00000101868.13:intron0012W01687, ENSG00000101868.13:intron0012W01688, ENSG00000101868.13:intron0012W01689, ENSG00000101868.13:intron0012W01690	high
chrX_24727921_24727991_+_ENSG00000101868.13:exon0013W01703	ENSG00000101868.13	POLA1	protein_coding	exon	chrX	24727921	24727991	+	2	70	0.00848648	0.0091185	0.00975053	5.78134	5.78192	5.7825	ENSG00000101868.13:exon0013W01703, ENSG00000101868.13:exon0013W01704	high
chrX_24728561_24728628_+_ENSG00000101868.13:exon0013W01735	ENSG00000101868.13	POLA1	protein_coding	exon	chrX	24728561	24728628	+	2	67	0.0383739	0.0414075	0.0444411	4.81308	4.81308	4.81308	ENSG00000101868.13:exon0013W01735, ENSG00000101868.13:exon0013W01736	med
chrX_24731868_24731938_+_ENSG00000101868.13:intron0013W01900	ENSG00000101868.13	POLA1	protein_coding	intron	chrX	24731868	24731938	+	2	70	0.0208843	0.0230254	0.0251665	5.23799	5.29123	5.34448	ENSG00000101868.13:intron0013W01900, ENSG00000101868.13:intron0013W01901	high
chrX_24732228_24732318_+_ENSG00000101868.13:intron0013W01918	ENSG00000101868.13	POLA1	protein_coding	intron	chrX	24732228	24732318	+	3	90	0.004234	0.0140702	0.0331745	4.99707	5.76194	6.14438	ENSG00000101868.13:intron0013W01918, ENSG00000101868.13:intron0013W01919, ENSG00000101868.13:intron0013W01920	high
chrX_24734314_24734403_+_ENSG00000101868.13:exon0015W02022	ENSG00000101868.13	POLA1	protein_coding	exon	chrX	24734314	24734403	+	2	89	0.0414336	0.0420785	0.0427235	4.76317	4.76442	4.76566	ENSG00000101868.13:exon0015W02022, ENSG00000101868.13:intron0015W02024	med
chrX_24735488_24735578_+_ENSG00000101868.13:intron0016W02080	ENSG00000101868.13	POLA1	protein_coding	intron	chrX	24735488	24735578	+	3	90	0.00564349	0.0212008	0.0432395	4.90582	5.42943	5.90532	ENSG00000101868.13:intron0016W02080, ENSG00000101868.13:intron0016W02081, ENSG00000101868.13:intron0016W02082	high
chrX_24736168_24736218_+_ENSG00000101868.13:intron0016W02114	ENSG00000101868.13	POLA1	protein_coding	intron	chrX	24736168	24736218	+	1	50	0.04656	0.04656	0.04656	4.86245	4.86245	4.86245	ENSG00000101868.13:intron0016W02114	med
chrX_24736828_24736978_+_ENSG00000101868.13:intron0016W02147	ENSG00000101868.13	POLA1	protein_coding	intron	chrX	24736828	24736978	+	6	150	0.00519333	0.017453	0.0350874	5.03963	5.56781	6.10438	ENSG00000101868.13:intron0016W02147, ENSG00000101868.13:intron0016W02148, ENSG00000101868.13:intron0016W02149, ENSG00000101868.13:intron0016W02150, ENSG00000101868.13:intron0016W02151, ENSG00000101868.13:intron0016W02152	high
chrX_24737028_24737138_+_ENSG00000101868.13:intron0016W02157	ENSG00000101868.13	POLA1	protein_coding	intron	chrX	24737028	24737138	+	4	110	0.00336561	0.00969664	0.0196516	5.37728	5.87992	6.30932	ENSG00000101868.13:intron0016W02157, ENSG00000101868.13:intron0016W02158, ENSG00000101868.13:intron0016W02159, ENSG00000101868.13:intron0016W02160	high
chrX_24737208_24737298_+_ENSG00000101868.13:intron0016W02166	ENSG00000101868.13	POLA1	protein_coding	intron	chrX	24737208	24737298	+	3	90	0.0223644	0.0322751	0.0497782	4.8084	5.12811	5.30689	ENSG00000101868.13:intron0016W02166, ENSG00000101868.13:intron0016W02167, ENSG00000101868.13:intron0016W02168	med
chrX_24741884_24741934_+_ENSG00000101868.13:intron0019W02399	ENSG00000101868.13	POLA1	protein_coding	intron	chrX	24741884	24741934	+	1	50	0.0444103	0.0444103	0.0444103	4.8119	4.8119	4.8119	ENSG00000101868.13:intron0019W02399	med
chrX_24743329_24743399_+_ENSG00000101868.13:exon0021W02471	ENSG00000101868.13	POLA1	protein_coding	exon	chrX	24743329	24743399	+	2	70	0.00754924	0.0258659	0.0441826	4.48476	5.19555	5.90635	ENSG00000101868.13:exon0021W02471, ENSG00000101868.13:exon0021W02472	high
chrX_24743429_24743499_+_ENSG00000101868.13:exon0021W02476	ENSG00000101868.13	POLA1	protein_coding	exon	chrX	24743429	24743499	+	2	70	0.0497782	0.0497782	0.0497782	4.80957	4.81132	4.81308	ENSG00000101868.13:exon0021W02476, ENSG00000101868.13:exon0021W02477	high
chrX_24744408_24744458_+_ENSG00000101868.13:intron0021W02525	ENSG00000101868.13	POLA1	protein_coding	intron	chrX	24744408	24744458	+	1	50	0.032675	0.032675	0.032675	5.16664	5.16664	5.16664	ENSG00000101868.13:intron0021W02525	med
chrX_24745093_24745163_+_ENSG00000101868.13:intron0022W02560	ENSG00000101868.13	POLA1	protein_coding	intron	chrX	24745093	24745163	+	2	70	0.0463902	0.0464751	0.04656	4.8568	4.85849	4.86019	ENSG00000101868.13:intron0022W02560, ENSG00000101868.13:intron0022W02561	med
chrX_24745213_24745383_+_ENSG00000101868.13:intron0022W02566	ENSG00000101868.13	POLA1	protein_coding	intron	chrX	24745213	24745383	+	7	170	0.0053714	0.0241158	0.0492362	4.85216	5.3988	6.08053	ENSG00000101868.13:intron0022W02566, ENSG00000101868.13:intron0022W02567, ENSG00000101868.13:intron0022W02568, ENSG00000101868.13:intron0022W02569, ENSG00000101868.13:intron0022W02570, ENSG00000101868.13:intron0022W02571, ENSG00000101868.13:intron0022W02572	high
chrX_24745902_24746012_+_ENSG00000101868.13:intron0023W02600	ENSG00000101868.13	POLA1	protein_coding	intron	chrX	24745902	24746012	+	3	110	0.0065339	0.0281787	0.0395759	4.57229	5.15672	5.99313	ENSG00000101868.13:intron0023W02600, ENSG00000101868.13:intron0023W02601, ENSG00000101868.13:intron0023W02603	high
chrX_24747042_24747132_+_ENSG00000101868.13:intron0023W02657	ENSG00000101868.13	POLA1	protein_coding	intron	chrX	24747042	24747132	+	3	90	0.0208843	0.0245966	0.0306759	5.12023	5.23367	5.34448	ENSG00000101868.13:intron0023W02657, ENSG00000101868.13:intron0023W02658, ENSG00000101868.13:intron0023W02659	med
chrX_24748460_24748590_+_ENSG00000101868.13:intron0024W02727	ENSG00000101868.13	POLA1	protein_coding	intron	chrX	24748460	24748590	+	5	130	0.0178762	0.0295102	0.0478246	4.76195	5.11246	5.27575	ENSG00000101868.13:intron0024W02727, ENSG00000101868.13:intron0024W02728, ENSG00000101868.13:intron0024W02729, ENSG00000101868.13:intron0024W02730, ENSG00000101868.13:intron0024W02731	high
chrX_24748740_24748790_+_ENSG00000101868.13:intron0024W02741	ENSG00000101868.13	POLA1	protein_coding	intron	chrX	24748740	24748790	+	1	50	0.0412276	0.0412276	0.0412276	4.85793	4.85793	4.85793	ENSG00000101868.13:intron0024W02741	high
chrX_24748992_24749082_+_ENSG00000101868.13:intron0025W02753	ENSG00000101868.13	POLA1	protein_coding	intron	chrX	24748992	24749082	+	3	90	0.0140411	0.018431	0.0236378	5.1193	5.35479	5.50361	ENSG00000101868.13:intron0025W02753, ENSG00000101868.13:intron0025W02754, ENSG00000101868.13:intron0025W02755	med
chrX_24749092_24749202_+_ENSG00000101868.13:intron0025W02758	ENSG00000101868.13	POLA1	protein_coding	intron	chrX	24749092	24749202	+	4	110	0.00668934	0.0217934	0.0339507	3.5177	4.42774	5.21195	ENSG00000101868.13:intron0025W02758, ENSG00000101868.13:intron0025W02759, ENSG00000101868.13:intron0025W02760, ENSG00000101868.13:intron0025W02761	high
chrX_24749312_24749402_+_ENSG00000101868.13:intron0025W02769	ENSG00000101868.13	POLA1	protein_coding	intron	chrX	24749312	24749402	+	3	90	0.0119834	0.0169402	0.0222296	3.36181	4.17155	5.3077	ENSG00000101868.13:intron0025W02769, ENSG00000101868.13:intron0025W02770, ENSG00000101868.13:intron0025W02771	med
chrX_24749432_24749502_+_ENSG00000101868.13:intron0025W02775	ENSG00000101868.13	POLA1	protein_coding	intron	chrX	24749432	24749502	+	2	70	0.0251665	0.0291705	0.0331745	5.08579	5.16189	5.23799	ENSG00000101868.13:intron0025W02775, ENSG00000101868.13:intron0025W02776	med
chrX_24749932_24750022_+_ENSG00000101868.13:intron0025W02800	ENSG00000101868.13	POLA1	protein_coding	intron	chrX	24749932	24750022	+	3	90	0.0384264	0.0406903	0.0432395	4.90473	4.9202	4.95006	ENSG00000101868.13:intron0025W02800, ENSG00000101868.13:intron0025W02801, ENSG00000101868.13:intron0025W02802	low
chrX_24751672_24751742_+_ENSG00000101868.13:intron0025W02887	ENSG00000101868.13	POLA1	protein_coding	intron	chrX	24751672	24751742	+	2	70	0.0340623	0.0371945	0.0403268	4.90028	4.9882	5.07611	ENSG00000101868.13:intron0025W02887, ENSG00000101868.13:intron0025W02888	med
chrX_24752072_24752122_+_ENSG00000101868.13:intron0025W02907	ENSG00000101868.13	POLA1	protein_coding	intron	chrX	24752072	24752122	+	1	50	0.0444411	0.0444411	0.0444411	4.8084	4.8084	4.8084	ENSG00000101868.13:intron0025W02907	med
chrX_24752192_24752242_+_ENSG00000101868.13:intron0025W02913	ENSG00000101868.13	POLA1	protein_coding	intron	chrX	24752192	24752242	+	1	50	0.0432395	0.0432395	0.0432395	4.908	4.908	4.908	ENSG00000101868.13:intron0025W02913	med
chrX_24752352_24752462_+_ENSG00000101868.13:intron0025W02921	ENSG00000101868.13	POLA1	protein_coding	intron	chrX	24752352	24752462	+	4	110	0.0252197	0.0373993	0.0435548	4.908	5.01268	5.23544	ENSG00000101868.13:intron0025W02921, ENSG00000101868.13:intron0025W02922, ENSG00000101868.13:intron0025W02923, ENSG00000101868.13:intron0025W02924	med
chrX_24753652_24753722_+_ENSG00000101868.13:intron0025W02986	ENSG00000101868.13	POLA1	protein_coding	intron	chrX	24753652	24753722	+	2	70	0.0435495	0.0449699	0.0463902	4.85793	4.88078	4.90364	ENSG00000101868.13:intron0025W02986, ENSG00000101868.13:intron0025W02987	high
chrX_24753812_24753862_+_ENSG00000101868.13:intron0025W02994	ENSG00000101868.13	POLA1	protein_coding	intron	chrX	24753812	24753862	+	1	50	0.0484498	0.0484498	0.0484498	4.75587	4.75587	4.75587	ENSG00000101868.13:intron0025W02994	med
chrX_24754852_24754922_+_ENSG00000101868.13:intron0025W03046	ENSG00000101868.13	POLA1	protein_coding	intron	chrX	24754852	24754922	+	2	70	0.0226307	0.0321247	0.0416187	4.94684	5.12645	5.30606	ENSG00000101868.13:intron0025W03046, ENSG00000101868.13:intron0025W03047	high
chrX_24755272_24755322_+_ENSG00000101868.13:intron0025W03067	ENSG00000101868.13	POLA1	protein_coding	intron	chrX	24755272	24755322	+	1	50	0.0497782	0.0497782	0.0497782	4.8084	4.8084	4.8084	ENSG00000101868.13:intron0025W03067	med
chrX_24755372_24755422_+_ENSG00000101868.13:intron0025W03072	ENSG00000101868.13	POLA1	protein_coding	intron	chrX	24755372	24755422	+	1	50	0.0463902	0.0463902	0.0463902	4.86019	4.86019	4.86019	ENSG00000101868.13:intron0025W03072	med
chrX_24759652_24759702_+_ENSG00000101868.13:intron0025W03286	ENSG00000101868.13	POLA1	protein_coding	intron	chrX	24759652	24759702	+	1	50	0.0407551	0.0407551	0.0407551	4.949	4.949	4.949	ENSG00000101868.13:intron0025W03286	high
chrX_24761352_24761402_+_ENSG00000101868.13:intron0025W03371	ENSG00000101868.13	POLA1	protein_coding	intron	chrX	24761352	24761402	+	1	50	0.0463902	0.0463902	0.0463902	4.86019	4.86019	4.86019	ENSG00000101868.13:intron0025W03371	med
chrX_24763392_24763442_+_ENSG00000101868.13:intron0025W03473	ENSG00000101868.13	POLA1	protein_coding	intron	chrX	24763392	24763442	+	1	50	0.0444103	0.0444103	0.0444103	4.80957	4.80957	4.80957	ENSG00000101868.13:intron0025W03473	low
chrX_24768312_24768382_+_ENSG00000101868.13:intron0025W03719	ENSG00000101868.13	POLA1	protein_coding	intron	chrX	24768312	24768382	+	2	70	0.0384391	0.0424146	0.0463902	4.85793	4.92493	4.99193	ENSG00000101868.13:intron0025W03719, ENSG00000101868.13:intron0025W03720	med
chrX_24773592_24773642_+_ENSG00000101868.13:intron0025W03983	ENSG00000101868.13	POLA1	protein_coding	intron	chrX	24773592	24773642	+	1	50	0.0469214	0.0469214	0.0469214	4.85566	4.85566	4.85566	ENSG00000101868.13:intron0025W03983	high
chrX_24773752_24773882_+_ENSG00000101868.13:intron0025W03991	ENSG00000101868.13	POLA1	protein_coding	intron	chrX	24773752	24773882	+	5	130	0.0044022	0.0163338	0.0444411	4.8084	5.61409	6.18076	ENSG00000101868.13:intron0025W03991, ENSG00000101868.13:intron0025W03992, ENSG00000101868.13:intron0025W03993, ENSG00000101868.13:intron0025W03994, ENSG00000101868.13:intron0025W03995	high
chrX_24774832_24774882_+_ENSG00000101868.13:intron0025W04045	ENSG00000101868.13	POLA1	protein_coding	intron	chrX	24774832	24774882	+	1	50	0.0463902	0.0463902	0.0463902	4.86019	4.86019	4.86019	ENSG00000101868.13:intron0025W04045	med
chrX_24774952_24775042_+_ENSG00000101868.13:intron0025W04051	ENSG00000101868.13	POLA1	protein_coding	intron	chrX	24774952	24775042	+	3	90	0.0314574	0.0367878	0.0432395	4.908	5.02035	5.1174	ENSG00000101868.13:intron0025W04051, ENSG00000101868.13:intron0025W04052, ENSG00000101868.13:intron0025W04053	med
chrX_24777156_24777206_+_ENSG00000101868.13:intron0026W04161	ENSG00000101868.13	POLA1	protein_coding	intron	chrX	24777156	24777206	+	1	50	0.0435495	0.0435495	0.0435495	4.90364	4.90364	4.90364	ENSG00000101868.13:intron0026W04161	high
chrX_24777356_24777526_+_ENSG00000101868.13:intron0026W04171	ENSG00000101868.13	POLA1	protein_coding	intron	chrX	24777356	24777526	+	6	170	0.0132974	0.0296148	0.0436131	4.50791	5.03219	5.59537	ENSG00000101868.13:intron0026W04171, ENSG00000101868.13:intron0026W04172, ENSG00000101868.13:intron0026W04173, ENSG00000101868.13:intron0026W04175, ENSG00000101868.13:intron0026W04176, ENSG00000101868.13:intron0026W04177	high
chrX_24777896_24778026_+_ENSG00000101868.13:intron0026W04198	ENSG00000101868.13	POLA1	protein_coding	intron	chrX	24777896	24778026	+	5	130	0.00425967	0.0123	0.0236567	5.27244	5.74462	6.20217	ENSG00000101868.13:intron0026W04198, ENSG00000101868.13:intron0026W04199, ENSG00000101868.13:intron0026W04200, ENSG00000101868.13:intron0026W04201, ENSG00000101868.13:intron0026W04202	med
chrX_24778036_24778166_+_ENSG00000101868.13:intron0026W04205	ENSG00000101868.13	POLA1	protein_coding	intron	chrX	24778036	24778166	+	5	130	0.00122484	0.0112414	0.0352139	5.0426	6.03534	6.75867	ENSG00000101868.13:intron0026W04205, ENSG00000101868.13:intron0026W04206, ENSG00000101868.13:intron0026W04207, ENSG00000101868.13:intron0026W04208, ENSG00000101868.13:intron0026W04209	high
chrX_24780556_24780626_+_ENSG00000101868.13:intron0026W04331	ENSG00000101868.13	POLA1	protein_coding	intron	chrX	24780556	24780626	+	2	70	0.0156459	0.0233154	0.030985	5.0416	5.2747	5.50779	ENSG00000101868.13:intron0026W04331, ENSG00000101868.13:intron0026W04332	med
chrX_24780676_24780746_+_ENSG00000101868.13:intron0026W04337	ENSG00000101868.13	POLA1	protein_coding	intron	chrX	24780676	24780746	+	2	70	0.0232828	0.0242997	0.0253165	5.23283	5.2337	5.23458	ENSG00000101868.13:intron0026W04337, ENSG00000101868.13:intron0026W04338	high
chrX_24782836_24782886_+_ENSG00000101868.13:intron0026W04445	ENSG00000101868.13	POLA1	protein_coding	intron	chrX	24782836	24782886	+	1	50	0.0497782	0.0497782	0.0497782	4.8119	4.8119	4.8119	ENSG00000101868.13:intron0026W04445	med
chrX_24785056_24785106_+_ENSG00000101868.13:intron0026W04556	ENSG00000101868.13	POLA1	protein_coding	intron	chrX	24785056	24785106	+	1	50	0.0435495	0.0435495	0.0435495	4.90364	4.90364	4.90364	ENSG00000101868.13:intron0026W04556	med
chrX_24785556_24785646_+_ENSG00000101868.13:intron0026W04581	ENSG00000101868.13	POLA1	protein_coding	intron	chrX	24785556	24785646	+	3	90	0.0209657	0.0228499	0.0252197	5.23544	5.29482	5.34212	ENSG00000101868.13:intron0026W04581, ENSG00000101868.13:intron0026W04582, ENSG00000101868.13:intron0026W04583	high
chrX_24785676_24785726_+_ENSG00000101868.13:intron0026W04587	ENSG00000101868.13	POLA1	protein_coding	intron	chrX	24785676	24785726	+	1	50	0.0418891	0.0418891	0.0418891	4.76441	4.76441	4.76441	ENSG00000101868.13:intron0026W04587	med
chrX_24791872_24791962_+_ENSG00000101868.13:exon0027W04897	ENSG00000101868.13	POLA1	protein_coding	exon	chrX	24791872	24791962	+	3	90	0.0107284	0.0235108	0.0403185	4.95427	5.27986	5.65073	ENSG00000101868.13:exon0027W04897, ENSG00000101868.13:exon0027W04898, ENSG00000101868.13:exon0027W04899	med
chrX_24794380_24794450_+_ENSG00000101868.13:exon0028W05023	ENSG00000101868.13	POLA1	protein_coding	exon	chrX	24794380	24794450	+	2	70	0.0236567	0.0367175	0.0497782	4.81308	5.04276	5.27244	ENSG00000101868.13:exon0028W05023, ENSG00000101868.13:exon0028W05024	med
chrX_24794620_24794670_+_ENSG00000101868.13:exon0028W05035	ENSG00000101868.13	POLA1	protein_coding	exon	chrX	24794620	24794670	+	1	50	0.0435548	0.0435548	0.0435548	4.9102	4.9102	4.9102	ENSG00000101868.13:exon0028W05035	low
chrX_24796629_24796679_+_ENSG00000101868.13:intron0028W05135	ENSG00000101868.13	POLA1	protein_coding	intron	chrX	24796629	24796679	+	1	50	0.0497782	0.0497782	0.0497782	4.80957	4.80957	4.80957	ENSG00000101868.13:intron0028W05135	med
chrX_24798209_24798299_+_ENSG00000101868.13:intron0028W05214	ENSG00000101868.13	POLA1	protein_coding	intron	chrX	24798209	24798299	+	3	90	0.0237269	0.0323205	0.0463902	4.86132	5.086	5.19834	ENSG00000101868.13:intron0028W05214, ENSG00000101868.13:intron0028W05215, ENSG00000101868.13:intron0028W05216	med
chrX_24802389_24802439_+_ENSG00000101868.13:intron0028W05423	ENSG00000101868.13	POLA1	protein_coding	intron	chrX	24802389	24802439	+	1	50	0.0488438	0.0488438	0.0488438	4.64866	4.64866	4.64866	ENSG00000101868.13:intron0028W05423	low
chrX_24803089_24803139_+_ENSG00000101868.13:intron0028W05458	ENSG00000101868.13	POLA1	protein_coding	intron	chrX	24803089	24803139	+	1	50	0.0403166	0.0403166	0.0403166	4.95217	4.95217	4.95217	ENSG00000101868.13:intron0028W05458	med
chrX_24804369_24804479_+_ENSG00000101868.13:intron0028W05522	ENSG00000101868.13	POLA1	protein_coding	intron	chrX	24804369	24804479	+	4	110	0.00903243	0.023177	0.0463902	4.85793	5.40007	5.80903	ENSG00000101868.13:intron0028W05522, ENSG00000101868.13:intron0028W05523, ENSG00000101868.13:intron0028W05524, ENSG00000101868.13:intron0028W05525	med
chrX_24804489_24804599_+_ENSG00000101868.13:intron0028W05528	ENSG00000101868.13	POLA1	protein_coding	intron	chrX	24804489	24804599	+	4	110	0.00789742	0.0224501	0.0412276	4.95749	5.41471	5.8842	ENSG00000101868.13:intron0028W05528, ENSG00000101868.13:intron0028W05529, ENSG00000101868.13:intron0028W05530, ENSG00000101868.13:intron0028W05531	high
chrX_24809595_24809665_+_ENSG00000101868.13:intron0029W05783	ENSG00000101868.13	POLA1	protein_coding	intron	chrX	24809595	24809665	+	2	70	0.014013	0.0148295	0.0156459	5.44657	5.50688	5.5672	ENSG00000101868.13:intron0029W05783, ENSG00000101868.13:intron0029W05784	high
chrX_24809675_24809805_+_ENSG00000101868.13:intron0029W05787	ENSG00000101868.13	POLA1	protein_coding	intron	chrX	24809675	24809805	+	5	130	0.00207245	0.0134647	0.0340623	5.07611	5.86241	6.53548	ENSG00000101868.13:intron0029W05787, ENSG00000101868.13:intron0029W05788, ENSG00000101868.13:intron0029W05789, ENSG00000101868.13:intron0029W05790, ENSG00000101868.13:intron0029W05791	high
chrX_24809930_24810000_+_ENSG00000101868.13:intron0030W05800	ENSG00000101868.13	POLA1	protein_coding	intron	chrX	24809930	24810000	+	2	70	0.00965731	0.0287409	0.0478246	4.75831	5.19034	5.62236	ENSG00000101868.13:intron0030W05800, ENSG00000101868.13:intron0030W05801	high
chrX_24810130_24810260_+_ENSG00000101868.13:intron0030W05810	ENSG00000101868.13	POLA1	protein_coding	intron	chrX	24810130	24810260	+	5	130	0.0030184	0.0173239	0.0403268	4.95427	5.68412	6.36321	ENSG00000101868.13:intron0030W05810, ENSG00000101868.13:intron0030W05811, ENSG00000101868.13:intron0030W05812, ENSG00000101868.13:intron0030W05813, ENSG00000101868.13:intron0030W05814	high
chrX_24810570_24810640_+_ENSG00000101868.13:intron0030W05832	ENSG00000101868.13	POLA1	protein_coding	intron	chrX	24810570	24810640	+	2	70	0.0156785	0.0180027	0.020327	5.37417	5.43959	5.50501	ENSG00000101868.13:intron0030W05832, ENSG00000101868.13:intron0030W05833	high
chrX_24816011_24816121_+_ENSG00000101868.13:intron0033W06105	ENSG00000101868.13	POLA1	protein_coding	intron	chrX	24816011	24816121	+	4	110	0.0382155	0.0394909	0.0432395	4.90691	4.95405	5.00119	ENSG00000101868.13:intron0033W06105, ENSG00000101868.13:intron0033W06106, ENSG00000101868.13:intron0033W06107, ENSG00000101868.13:intron0033W06108	high
chrX_24821191_24821281_+_ENSG00000101868.13:intron0033W06364	ENSG00000101868.13	POLA1	protein_coding	intron	chrX	24821191	24821281	+	3	90	0.0228436	0.0348267	0.0484621	4.75587	5.02256	5.23371	ENSG00000101868.13:intron0033W06364, ENSG00000101868.13:intron0033W06365, ENSG00000101868.13:intron0033W06366	high
chrX_24821291_24821361_+_ENSG00000101868.13:intron0033W06369	ENSG00000101868.13	POLA1	protein_coding	intron	chrX	24821291	24821361	+	2	70	0.0331745	0.0367455	0.0403166	4.95322	4.97514	4.99707	ENSG00000101868.13:intron0033W06369, ENSG00000101868.13:intron0033W06370	high
chrX_24821623_24821813_+_ENSG00000101868.13:intron0034W06386	ENSG00000101868.13	POLA1	protein_coding	intron	chrX	24821623	24821813	+	8	190	0.00492453	0.0147047	0.0287038	5.15936	5.63488	6.14574	ENSG00000101868.13:intron0034W06386, ENSG00000101868.13:intron0034W06387, ENSG00000101868.13:intron0034W06388, ENSG00000101868.13:intron0034W06389, ENSG00000101868.13:intron0034W06390, ENSG00000101868.13:intron0034W06391, ENSG00000101868.13:intron0034W06392, ENSG00000101868.13:intron0034W06393	high
chrX_24822363_24822413_+_ENSG00000101868.13:intron0034W06423	ENSG00000101868.13	POLA1	protein_coding	intron	chrX	24822363	24822413	+	1	50	0.0478246	0.0478246	0.0478246	4.75831	4.75831	4.75831	ENSG00000101868.13:intron0034W06423	med
chrX_24822943_24823073_+_ENSG00000101868.13:intron0034W06452	ENSG00000101868.13	POLA1	protein_coding	intron	chrX	24822943	24823073	+	5	130	0.00157779	0.0140208	0.0484498	4.41671	5.82942	6.65289	ENSG00000101868.13:intron0034W06452, ENSG00000101868.13:intron0034W06453, ENSG00000101868.13:intron0034W06454, ENSG00000101868.13:intron0034W06455, ENSG00000101868.13:intron0034W06456	high
chrX_24823103_24823193_+_ENSG00000101868.13:intron0034W06460	ENSG00000101868.13	POLA1	protein_coding	intron	chrX	24823103	24823193	+	3	90	0.0260468	0.0413207	0.0498713	4.85095	4.97904	5.23283	ENSG00000101868.13:intron0034W06460, ENSG00000101868.13:intron0034W06461, ENSG00000101868.13:intron0034W06462	high
chrX_24823843_24823913_+_ENSG00000101868.13:intron0034W06497	ENSG00000101868.13	POLA1	protein_coding	intron	chrX	24823843	24823913	+	2	70	0.0156814	0.0285073	0.0413332	4.53535	5.02227	5.50918	ENSG00000101868.13:intron0034W06497, ENSG00000101868.13:intron0034W06498	high
chrX_24824923_24825013_+_ENSG00000101868.13:intron0034W06551	ENSG00000101868.13	POLA1	protein_coding	intron	chrX	24824923	24825013	+	3	90	0.018588	0.030448	0.0375834	4.99503	5.14735	5.40935	ENSG00000101868.13:intron0034W06551, ENSG00000101868.13:intron0034W06552, ENSG00000101868.13:intron0034W06553	high
chrX_24825063_24825133_+_ENSG00000101868.13:intron0034W06558	ENSG00000101868.13	POLA1	protein_coding	intron	chrX	24825063	24825133	+	2	70	0.0196516	0.0314455	0.0432395	4.41984	4.86538	5.31092	ENSG00000101868.13:intron0034W06558, ENSG00000101868.13:intron0034W06559	med
chrX_24825143_24825233_+_ENSG00000101868.13:intron0034W06562	ENSG00000101868.13	POLA1	protein_coding	intron	chrX	24825143	24825233	+	3	90	0.0183541	0.0272026	0.0335018	5.07711	5.22431	5.43921	ENSG00000101868.13:intron0034W06562, ENSG00000101868.13:intron0034W06563, ENSG00000101868.13:intron0034W06564	high
chrX_24826243_24826353_+_ENSG00000101868.13:intron0034W06617	ENSG00000101868.13	POLA1	protein_coding	intron	chrX	24826243	24826353	+	4	110	0.00754924	0.020758	0.0384029	4.85095	5.36794	5.90584	ENSG00000101868.13:intron0034W06617, ENSG00000101868.13:intron0034W06618, ENSG00000101868.13:intron0034W06619, ENSG00000101868.13:intron0034W06620	high
chrX_24826681_24826751_+_ENSG00000101868.13:intron0035W06639	ENSG00000101868.13	POLA1	protein_coding	intron	chrX	24826681	24826751	+	2	70	0.0269979	0.0272881	0.0275783	3.05991	3.30885	3.55779	ENSG00000101868.13:intron0035W06639, ENSG00000101868.13:intron0035W06640	med
chrX_24827181_24827251_+_ENSG00000101868.13:intron0035W06664	ENSG00000101868.13	POLA1	protein_coding	intron	chrX	24827181	24827251	+	2	70	0.0112186	0.0305804	0.0499423	4.39412	5.01015	5.62617	ENSG00000101868.13:intron0035W06664, ENSG00000101868.13:intron0035W06665	high
chrX_24841421_24841491_+_ENSG00000101868.13:intron0035W07376	ENSG00000101868.13	POLA1	protein_coding	intron	chrX	24841421	24841491	+	2	70	0.0288574	0.0308314	0.0328054	5.08097	5.08193	5.08288	ENSG00000101868.13:intron0035W07376, ENSG00000101868.13:intron0035W07377	high
chrX_24843677_24843907_+_ENSG00000101868.13:intron0037W07489	ENSG00000101868.13	POLA1	protein_coding	intron	chrX	24843677	24843907	+	8	230	0.00752232	0.0231429	0.0497782	4.8119	5.36132	5.78702	ENSG00000101868.13:intron0037W07489, ENSG00000101868.13:intron0037W07490, ENSG00000101868.13:intron0037W07491, ENSG00000101868.13:intron0037W07493, ENSG00000101868.13:intron0037W07494, ENSG00000101868.13:intron0037W07495, ENSG00000101868.13:intron0037W07496, ENSG00000101868.13:intron0037W07498	high
chrX_24843917_24843987_+_ENSG00000101868.13:intron0037W07501	ENSG00000101868.13	POLA1	protein_coding	intron	chrX	24843917	24843987	+	2	70	0.0354415	0.0383346	0.0412276	4.94792	4.99229	5.03666	ENSG00000101868.13:intron0037W07501, ENSG00000101868.13:intron0037W07502	high
chrX_24844617_24844687_+_ENSG00000101868.13:intron0037W07536	ENSG00000101868.13	POLA1	protein_coding	intron	chrX	24844617	24844687	+	2	70	0.0286179	0.0344673	0.0403166	4.95217	5.05757	5.16297	ENSG00000101868.13:intron0037W07536, ENSG00000101868.13:intron0037W07537	high
chrX_24845657_24845747_+_ENSG00000101868.13:intron0037W07588	ENSG00000101868.13	POLA1	protein_coding	intron	chrX	24845657	24845747	+	3	90	0.0090514	0.0163202	0.0287038	5.15936	5.5307	5.80848	ENSG00000101868.13:intron0037W07588, ENSG00000101868.13:intron0037W07589, ENSG00000101868.13:intron0037W07590	med
chrX_24854877_24855007_+_ENSG00000101868.13:intron0037W08049	ENSG00000101868.13	POLA1	protein_coding	intron	chrX	24854877	24855007	+	4	130	0.0361534	0.0404847	0.0463902	4.85906	4.95854	5.03464	ENSG00000101868.13:intron0037W08049, ENSG00000101868.13:intron0037W08050, ENSG00000101868.13:intron0037W08052, ENSG00000101868.13:intron0037W08053	med
chrX_24855117_24855247_+_ENSG00000101868.13:intron0037W08061	ENSG00000101868.13	POLA1	protein_coding	intron	chrX	24855117	24855247	+	5	130	0.00253539	0.0167537	0.0481373	4.41774	5.66647	6.47075	ENSG00000101868.13:intron0037W08061, ENSG00000101868.13:intron0037W08062, ENSG00000101868.13:intron0037W08063, ENSG00000101868.13:intron0037W08064, ENSG00000101868.13:intron0037W08065	med
chrX_24874297_24874347_+_ENSG00000101868.13:intron0037W09020	ENSG00000101868.13	POLA1	protein_coding	intron	chrX	24874297	24874347	+	1	50	0.048027	0.048027	0.048027	4.65523	4.65523	4.65523	ENSG00000101868.13:intron0037W09020	med
chrX_24887677_24887767_+_ENSG00000101868.13:intron0037W09689	ENSG00000101868.13	POLA1	protein_coding	intron	chrX	24887677	24887767	+	3	90	0.0148178	0.03071	0.0463902	4.70133	5.0716	5.47287	ENSG00000101868.13:intron0037W09689, ENSG00000101868.13:intron0037W09690, ENSG00000101868.13:intron0037W09691	high
chrX_24930549_24930599_+_ENSG00000101868.13:intron0041W11832	ENSG00000101868.13	POLA1	protein_coding	intron	chrX	24930549	24930599	+	1	50	0.0389705	0.0389705	0.0389705	4.6513	4.6513	4.6513	ENSG00000101868.13:intron0041W11832	high
chrX_24935909_24935979_+_ENSG00000101868.13:intron0041W12100	ENSG00000101868.13	POLA1	protein_coding	intron	chrX	24935909	24935979	+	2	70	0.0358392	0.0418193	0.0477993	4.75952	4.85479	4.95006	ENSG00000101868.13:intron0041W12100, ENSG00000101868.13:intron0041W12101	med
chrX_24953249_24953299_+_ENSG00000101868.13:intron0041W12967	ENSG00000101868.13	POLA1	protein_coding	intron	chrX	24953249	24953299	+	1	50	0.0444742	0.0444742	0.0444742	4.71021	4.71021	4.71021	ENSG00000101868.13:intron0041W12967	med
chrX_2616271_2616321_+_ENSG00000223773.8:intron0004W00348	ENSG00000223773.8	CD99P1	transcribed_unprocessed_pseudogene	intron	chrX	2616271	2616321	+	1	50	0.0452573	0.0452573	0.0452573	4.90028	4.90028	4.90028	ENSG00000223773.8:intron0004W00348	high
chrX_2617098_2617148_+_ENSG00000223773.8:exon0005W00389	ENSG00000223773.8	CD99P1	transcribed_unprocessed_pseudogene	exon	chrX	2617098	2617148	+	1	50	0.0384391	0.0384391	0.0384391	4.90473	4.90473	4.90473	ENSG00000223773.8:exon0005W00389	high
chrX_2617238_2617288_+_ENSG00000223773.8:exon0005W00396	ENSG00000223773.8	CD99P1	transcribed_unprocessed_pseudogene	exon	chrX	2617238	2617288	+	1	50	0.0402137	0.0402137	0.0402137	4.9898	4.9898	4.9898	ENSG00000223773.8:exon0005W00396	high
chrX_2620857_2620927_+_ENSG00000223773.8:intron0006W00576	ENSG00000223773.8	CD99P1	transcribed_unprocessed_pseudogene	intron	chrX	2620857	2620927	+	2	70	0.0251665	0.0291705	0.0331745	4.99707	5.11753	5.23799	ENSG00000223773.8:intron0006W00576, ENSG00000223773.8:intron0006W00577	high
chrX_2622829_2622919_+_ENSG00000223773.8:exon0007W00675	ENSG00000223773.8	CD99P1	transcribed_unprocessed_pseudogene	exon	chrX	2622829	2622919	+	3	90	0.0196516	0.027025	0.0328054	5.08288	5.20847	5.37957	ENSG00000223773.8:exon0007W00675, ENSG00000223773.8:exon0007W00676, ENSG00000223773.8:exon0007W00677	high
chrX_2623873_2623943_+_ENSG00000223773.8:intron0007W00727	ENSG00000223773.8	CD99P1	transcribed_unprocessed_pseudogene	intron	chrX	2623873	2623943	+	2	70	0.0432395	0.0465089	0.0497782	4.81308	4.86054	4.908	ENSG00000223773.8:intron0007W00727, ENSG00000223773.8:intron0007W00728	high
chrX_299356_299406_+_ENSG00000182378.15:exon0012W01153	ENSG00000182378.15	PLCXD1	protein_coding	exon	chrX	299356	299406	+	1	50	0.0196516	0.0196516	0.0196516	5.31012	5.31012	5.31012	ENSG00000182378.15:exon0012W01153	high
chrX_30693879_30693929_+_ENSG00000198814.14:intron0009W02027	ENSG00000198814.14	GK	protein_coding	intron	chrX	30693879	30693929	+	1	50	0.0412276	0.0412276	0.0412276	4.86019	4.86019	4.86019	ENSG00000198814.14:intron0009W02027	med
chrX_30726881_30726971_+_ENSG00000198814.14:intron0024W03673	ENSG00000198814.14	GK	protein_coding	intron	chrX	30726881	30726971	+	3	90	0.0275372	0.0290049	0.0308391	4.95006	4.99324	5.03464	ENSG00000198814.14:intron0024W03673, ENSG00000198814.14:intron0024W03674, ENSG00000198814.14:intron0024W03675	med
chrX_30727201_30727371_+_ENSG00000198814.14:intron0024W03689	ENSG00000198814.14	GK	protein_coding	intron	chrX	30727201	30727371	+	7	170	0.0222296	0.0341311	0.0481062	4.85335	5.07696	5.3077	ENSG00000198814.14:intron0024W03689, ENSG00000198814.14:intron0024W03690, ENSG00000198814.14:intron0024W03691, ENSG00000198814.14:intron0024W03692, ENSG00000198814.14:intron0024W03693, ENSG00000198814.14:intron0024W03694, ENSG00000198814.14:intron0024W03695	high
chrX_30828181_30828231_-_ENSG00000157625.16:exon0013W00038	ENSG00000157625.16	TAB3	protein_coding	exon	chrX	30828181	30828231	-	1	50	0.0418305	0.0418305	0.0418305	4.75587	4.75587	4.75587	ENSG00000157625.16:exon0013W00038	low
chrX_30846105_30846195_-_ENSG00000157625.16:exon0010W00934	ENSG00000157625.16	TAB3	protein_coding	exon	chrX	30846105	30846195	-	3	90	0.0289056	0.0366742	0.0478246	4.65261	4.90922	5.08002	ENSG00000157625.16:exon0010W00934, ENSG00000157625.16:exon0010W00935, ENSG00000157625.16:exon0010W00936	high
chrX_30846325_30846375_-_ENSG00000157625.16:exon0010W00945	ENSG00000157625.16	TAB3	protein_coding	exon	chrX	30846325	30846375	-	1	50	0.0156459	0.0156459	0.0156459	5.44583	5.44583	5.44583	ENSG00000157625.16:exon0010W00945	high
chrX_34627334_34627384_-_ENSG00000147027.4:exon0003W00014	ENSG00000147027.4	TMEM47	protein_coding	exon	chrX	34627334	34627384	-	1	50	0.0478246	0.0478246	0.0478246	4.76195	4.76195	4.76195	ENSG00000147027.4:exon0003W00014	med
chrX_3604419_3604469_-_ENSG00000183943.6:exon0011W00005	ENSG00000183943.6	PRKX	protein_coding	exon	chrX	3604419	3604469	-	1	50	0.0252934	0.0252934	0.0252934	5.16027	5.16027	5.16027	ENSG00000183943.6:exon0011W00005	med
chrX_37457195_37457245_+_ENSG00000130962.18:exon0006W05396	ENSG00000130962.18	PRRG1	protein_coding	exon	chrX	37457195	37457245	+	1	50	0.0497927	0.0497927	0.0497927	2.94926	2.94926	2.94926	ENSG00000130962.18:exon0006W05396	med
chrX_37840575_37840625_-_ENSG00000165169.11:exon0006W00192	ENSG00000165169.11	DYNLT3	protein_coding	exon	chrX	37840575	37840625	-	1	50	0.0118433	0.0118433	0.0118433	5.5064	5.5064	5.5064	ENSG00000165169.11:exon0006W00192	high
chrX_38279112_38279162_-_ENSG00000156313.15:intron0022W00498	ENSG00000156313.15	RPGR	protein_coding	intron	chrX	38279112	38279162	-	1	50	0.0480437	0.0480437	0.0480437	4.7571	4.7571	4.7571	ENSG00000156313.15:intron0022W00498	high
chrX_38297204_38297254_-_ENSG00000156313.15:intron0017W01403	ENSG00000156313.15	RPGR	protein_coding	intron	chrX	38297204	38297254	-	1	50	0.044915	0.044915	0.044915	4.7039	4.7039	4.7039	ENSG00000156313.15:intron0017W01403	high
chrX_38309291_38309361_-_ENSG00000156313.15:intron0010W02006	ENSG00000156313.15	RPGR	protein_coding	intron	chrX	38309291	38309361	-	2	70	0.0356666	0.036625	0.0375834	4.95217	4.97513	4.99809	ENSG00000156313.15:intron0010W02006, ENSG00000156313.15:intron0010W02007	high
chrX_38314733_38314783_-_ENSG00000156313.15:intron0009W02278	ENSG00000156313.15	RPGR	protein_coding	intron	chrX	38314733	38314783	-	1	50	0.0269414	0.0269414	0.0269414	5.12395	5.12395	5.12395	ENSG00000156313.15:intron0009W02278	high
chrX_38315653_38315703_-_ENSG00000156313.15:intron0009W02324	ENSG00000156313.15	RPGR	protein_coding	intron	chrX	38315653	38315703	-	1	50	0.0331745	0.0331745	0.0331745	4.99707	4.99707	4.99707	ENSG00000156313.15:intron0009W02324	high
chrX_38315993_38316043_-_ENSG00000156313.15:intron0009W02341	ENSG00000156313.15	RPGR	protein_coding	intron	chrX	38315993	38316043	-	1	50	0.037816	0.037816	0.037816	4.99401	4.99401	4.99401	ENSG00000156313.15:intron0009W02341	high
chrX_38317245_38317315_-_ENSG00000156313.15:exon0009W02404	ENSG00000156313.15	RPGR	protein_coding	exon	chrX	38317245	38317315	-	2	70	0.00562112	0.00576581	0.00591051	5.88158	5.9381	5.99462	ENSG00000156313.15:exon0009W02404, ENSG00000156313.15:exon0009W02405	high
chrX_38322789_38322839_-_ENSG00000156313.15:intron0005W02681	ENSG00000156313.15	RPGR	protein_coding	intron	chrX	38322789	38322839	-	1	50	0.0382371	0.0382371	0.0382371	4.8119	4.8119	4.8119	ENSG00000156313.15:intron0005W02681	high
chrX_38806382_38806432_+_ENSG00000165175.17:exon0002W00248	ENSG00000165175.17	MID1IP1	protein_coding	exon	chrX	38806382	38806432	+	1	50	0.0483743	0.0483743	0.0483743	4.65655	4.65655	4.65655	ENSG00000165175.17:exon0002W00248	med
chrX_40051285_40051575_-_ENSG00000183337.18:exon0022W00075	ENSG00000183337.18	BCOR	protein_coding	exon	chrX	40051285	40051575	-	12	290	7.01463e-05	0.00492421	0.0148738	1.18092	3.09502	5.56108	ENSG00000183337.18:exon0022W00075, ENSG00000183337.18:exon0022W00076, ENSG00000183337.18:exon0022W00077, ENSG00000183337.18:exon0022W00078, ENSG00000183337.18:exon0022W00079, ENSG00000183337.18:exon0022W00080, ENSG00000183337.18:exon0022W00081, ENSG00000183337.18:exon0022W00082, ENSG00000183337.18:exon0022W00083, ENSG00000183337.18:exon0022W00084, ENSG00000183337.18:exon0022W00085, ENSG00000183337.18:exon0022W00087	med
chrX_40051825_40051975_-_ENSG00000183337.18:exon0022W00102	ENSG00000183337.18	BCOR	protein_coding	exon	chrX	40051825	40051975	-	6	150	0.00537583	0.018952	0.0435714	1.70686	2.59714	5.3077	ENSG00000183337.18:exon0022W00102, ENSG00000183337.18:exon0022W00103, ENSG00000183337.18:exon0022W00104, ENSG00000183337.18:exon0022W00105, ENSG00000183337.18:exon0022W00106, ENSG00000183337.18:exon0022W00107	med
chrX_40052025_40052135_-_ENSG00000183337.18:exon0022W00112	ENSG00000183337.18	BCOR	protein_coding	exon	chrX	40052025	40052135	-	4	110	0.000832095	0.00630535	0.0133111	3.92969	4.99081	6.19883	ENSG00000183337.18:exon0022W00112, ENSG00000183337.18:exon0022W00113, ENSG00000183337.18:exon0022W00114, ENSG00000183337.18:exon0022W00115	med
chrX_40054122_40054172_-_ENSG00000183337.18:intron0020W00217	ENSG00000183337.18	BCOR	protein_coding	intron	chrX	40054122	40054172	-	1	50	0.0403166	0.0403166	0.0403166	4.95322	4.95322	4.95322	ENSG00000183337.18:intron0020W00217	high
chrX_40058101_40058151_-_ENSG00000183337.18:intron0017W00416	ENSG00000183337.18	BCOR	protein_coding	intron	chrX	40058101	40058151	-	1	50	0.0165456	0.0165456	0.0165456	5.41234	5.41234	5.41234	ENSG00000183337.18:intron0017W00416	med
chrX_40059841_40059891_-_ENSG00000183337.18:intron0017W00503	ENSG00000183337.18	BCOR	protein_coding	intron	chrX	40059841	40059891	-	1	50	0.0463902	0.0463902	0.0463902	4.85793	4.85793	4.85793	ENSG00000183337.18:intron0017W00503	med
chrX_40063251_40063301_-_ENSG00000183337.18:intron0015W00674	ENSG00000183337.18	BCOR	protein_coding	intron	chrX	40063251	40063301	-	1	50	0.0328054	0.0328054	0.0328054	3.00315	3.00315	3.00315	ENSG00000183337.18:intron0015W00674	high
chrX_40070840_40070910_-_ENSG00000183337.18:intron0012W01053	ENSG00000183337.18	BCOR	protein_coding	intron	chrX	40070840	40070910	-	2	70	0.040007	0.0422276	0.0444482	4.70517	4.80329	4.90141	ENSG00000183337.18:intron0012W01053, ENSG00000183337.18:intron0012W01054	med
chrX_40071239_40071309_-_ENSG00000183337.18:intron0011W01073	ENSG00000183337.18	BCOR	protein_coding	intron	chrX	40071239	40071309	-	2	70	0.0375834	0.0390173	0.0404512	4.95534	4.97671	4.99809	ENSG00000183337.18:intron0011W01073, ENSG00000183337.18:intron0011W01074	high
chrX_40071559_40071636_-_ENSG00000183337.18:intron0011W01089	ENSG00000183337.18	BCOR	protein_coding	intron	chrX	40071559	40071636	-	3	77	0.0138824	0.0198205	0.0268381	5.03864	5.31811	5.50709	ENSG00000183337.18:intron0011W01089, ENSG00000183337.18:intron0011W01090, ENSG00000183337.18:intron0011W01091	high
chrX_40071750_40071905_-_ENSG00000183337.18:intron0010W01099	ENSG00000183337.18	BCOR	protein_coding	intron	chrX	40071750	40071905	-	7	155	0.000500669	0.00864816	0.0281433	5.1174	6.09324	7.04961	ENSG00000183337.18:intron0010W01099, ENSG00000183337.18:intron0010W01100, ENSG00000183337.18:intron0010W01101, ENSG00000183337.18:intron0010W01102, ENSG00000183337.18:intron0010W01103, ENSG00000183337.18:intron0010W01104, ENSG00000183337.18:intron0010W01105	high
chrX_40072025_40072195_-_ENSG00000183337.18:exon0010W01113	ENSG00000183337.18	BCOR	protein_coding	exon	chrX	40072025	40072195	-	7	170	0.0120003	0.0220113	0.0329365	5.07905	5.34936	5.65136	ENSG00000183337.18:exon0010W01113, ENSG00000183337.18:exon0010W01114, ENSG00000183337.18:exon0010W01115, ENSG00000183337.18:exon0010W01116, ENSG00000183337.18:exon0010W01117, ENSG00000183337.18:exon0010W01118, ENSG00000183337.18:exon0010W01119	high
chrX_40072225_40072355_-_ENSG00000183337.18:exon0010W01123	ENSG00000183337.18	BCOR	protein_coding	exon	chrX	40072225	40072355	-	5	130	0.00363122	0.00906966	0.0176216	5.44731	5.89755	6.27329	ENSG00000183337.18:exon0010W01123, ENSG00000183337.18:exon0010W01124, ENSG00000183337.18:exon0010W01125, ENSG00000183337.18:exon0010W01126, ENSG00000183337.18:exon0010W01127	high
chrX_40088129_40088179_-_ENSG00000183337.18:intron0007W01919	ENSG00000183337.18	BCOR	protein_coding	intron	chrX	40088129	40088179	-	1	50	0.0497782	0.0497782	0.0497782	4.81073	4.81073	4.81073	ENSG00000183337.18:intron0007W01919	med
chrX_40091589_40091639_-_ENSG00000183337.18:intron0007W02092	ENSG00000183337.18	BCOR	protein_coding	intron	chrX	40091589	40091639	-	1	50	0.036175	0.036175	0.036175	4.949	4.949	4.949	ENSG00000183337.18:intron0007W02092	low
chrX_40095569_40095619_-_ENSG00000183337.18:intron0007W02291	ENSG00000183337.18	BCOR	protein_coding	intron	chrX	40095569	40095619	-	1	50	0.0480132	0.0480132	0.0480132	4.65523	4.65523	4.65523	ENSG00000183337.18:intron0007W02291	med
chrX_40095689_40095739_-_ENSG00000183337.18:intron0007W02297	ENSG00000183337.18	BCOR	protein_coding	intron	chrX	40095689	40095739	-	1	50	0.0328054	0.0328054	0.0328054	5.08288	5.08288	5.08288	ENSG00000183337.18:intron0007W02297	med
chrX_40096792_40096862_-_ENSG00000183337.18:intron0005W02352	ENSG00000183337.18	BCOR	protein_coding	intron	chrX	40096792	40096862	-	2	70	0.0444103	0.0470943	0.0497782	4.80957	4.81015	4.81073	ENSG00000183337.18:intron0005W02352, ENSG00000183337.18:intron0005W02353	med
chrX_40097032_40097082_-_ENSG00000183337.18:intron0005W02364	ENSG00000183337.18	BCOR	protein_coding	intron	chrX	40097032	40097082	-	1	50	0.0358462	0.0358462	0.0358462	4.95006	4.95006	4.95006	ENSG00000183337.18:intron0005W02364	med
chrX_40591385_40591455_+_ENSG00000182220.15:exon0004W00602	ENSG00000182220.15	ATP6AP2	protein_coding	exon	chrX	40591385	40591455	+	2	70	0.038293	0.0430588	0.0478246	4.65261	4.73226	4.8119	ENSG00000182220.15:exon0004W00602, ENSG00000182220.15:exon0004W00603	high
chrX_40600346_40600416_+_ENSG00000182220.15:exon0007W01050	ENSG00000182220.15	ATP6AP2	protein_coding	exon	chrX	40600346	40600416	+	2	70	0.038293	0.0397603	0.0412276	4.75831	4.78336	4.8084	ENSG00000182220.15:exon0007W01050, ENSG00000182220.15:exon0007W01051	high
chrX_40605760_40605950_+_ENSG00000182220.15:exon0009W01320	ENSG00000182220.15	ATP6AP2	protein_coding	exon	chrX	40605760	40605950	+	8	190	0.000215164	0.0130574	0.0312076	2.86957	4.04269	6.01753	ENSG00000182220.15:exon0009W01320, ENSG00000182220.15:exon0009W01321, ENSG00000182220.15:exon0009W01322, ENSG00000182220.15:exon0009W01323, ENSG00000182220.15:exon0009W01324, ENSG00000182220.15:exon0009W01325, ENSG00000182220.15:exon0009W01326, ENSG00000182220.15:exon0009W01327	med
chrX_40649724_40649814_-_ENSG00000180182.11:exon0032W00072	ENSG00000180182.11	MED14	protein_coding	exon	chrX	40649724	40649814	-	3	90	0.0211504	0.0325889	0.0497782	4.8119	5.11748	5.34133	ENSG00000180182.11:exon0032W00072, ENSG00000180182.11:exon0032W00073, ENSG00000180182.11:exon0032W00074	high
chrX_40649924_40650034_-_ENSG00000180182.11:exon0032W00082	ENSG00000180182.11	MED14	protein_coding	exon	chrX	40649924	40650034	-	4	110	0.0156785	0.0245181	0.0463902	4.85906	5.30661	5.50918	ENSG00000180182.11:exon0032W00082, ENSG00000180182.11:exon0032W00083, ENSG00000180182.11:exon0032W00084, ENSG00000180182.11:exon0032W00085	med
chrX_40651344_40651574_-_ENSG00000180182.11:exon0032W00153	ENSG00000180182.11	MED14	protein_coding	exon	chrX	40651344	40651574	-	9	230	0.00236652	0.0174723	0.0444103	2.74252	4.36029	6.47742	ENSG00000180182.11:exon0032W00153, ENSG00000180182.11:exon0032W00154, ENSG00000180182.11:exon0032W00155, ENSG00000180182.11:exon0032W00156, ENSG00000180182.11:exon0032W00157, ENSG00000180182.11:exon0032W00158, ENSG00000180182.11:exon0032W00159, ENSG00000180182.11:exon0032W00161, ENSG00000180182.11:exon0032W00162	high
chrX_40651624_40651674_-_ENSG00000180182.11:exon0032W00167	ENSG00000180182.11	MED14	protein_coding	exon	chrX	40651624	40651674	-	1	50	0.0407551	0.0407551	0.0407551	4.949	4.949	4.949	ENSG00000180182.11:exon0032W00167	med
chrX_40654656_40654746_-_ENSG00000180182.11:intron0030W00319	ENSG00000180182.11	MED14	protein_coding	intron	chrX	40654656	40654746	-	3	90	0.0208843	0.0327135	0.0432395	4.90473	5.08425	5.34684	ENSG00000180182.11:intron0030W00319, ENSG00000180182.11:intron0030W00320, ENSG00000180182.11:intron0030W00321	high
chrX_40661539_40661589_-_ENSG00000180182.11:intron0027W00663	ENSG00000180182.11	MED14	protein_coding	intron	chrX	40661539	40661589	-	1	50	0.0444482	0.0444482	0.0444482	4.70517	4.70517	4.70517	ENSG00000180182.11:intron0027W00663	high
chrX_40668751_40668841_-_ENSG00000180182.11:intron0024W01023	ENSG00000180182.11	MED14	protein_coding	intron	chrX	40668751	40668841	-	3	90	0.00961422	0.0173756	0.0307067	4.95427	5.41954	5.70704	ENSG00000180182.11:intron0024W01023, ENSG00000180182.11:intron0024W01024, ENSG00000180182.11:intron0024W01025	high
chrX_40679661_40679751_-_ENSG00000180182.11:intron0022W01568	ENSG00000180182.11	MED14	protein_coding	intron	chrX	40679661	40679751	-	3	90	0.0256145	0.0349571	0.0477993	4.75952	5.03688	5.23371	ENSG00000180182.11:intron0022W01568, ENSG00000180182.11:intron0022W01569, ENSG00000180182.11:intron0022W01570	high
chrX_40681710_40681780_-_ENSG00000180182.11:intron0020W01670	ENSG00000180182.11	MED14	protein_coding	intron	chrX	40681710	40681780	-	2	70	0.0329365	0.0403805	0.0478246	4.75831	4.91868	5.07905	ENSG00000180182.11:intron0020W01670, ENSG00000180182.11:intron0020W01671	high
chrX_40683036_40683106_-_ENSG00000180182.11:intron0017W01736	ENSG00000180182.11	MED14	protein_coding	intron	chrX	40683036	40683106	-	2	70	0.0426942	0.0453691	0.0480441	4.76317	4.81397	4.86476	ENSG00000180182.11:intron0017W01736, ENSG00000180182.11:intron0017W01737	med
chrX_40694862_40694952_-_ENSG00000180182.11:intron0014W02328	ENSG00000180182.11	MED14	protein_coding	intron	chrX	40694862	40694952	-	3	90	0.0253165	0.0345995	0.0497782	4.80957	5.06784	5.23458	ENSG00000180182.11:intron0014W02328, ENSG00000180182.11:intron0014W02329, ENSG00000180182.11:intron0014W02330	high
chrX_40696942_40697023_-_ENSG00000180182.11:intron0014W02432	ENSG00000180182.11	MED14	protein_coding	intron	chrX	40696942	40697023	-	3	81	0.0107253	0.0213476	0.033666	4.91131	5.31533	5.65509	ENSG00000180182.11:intron0014W02432, ENSG00000180182.11:intron0014W02433, ENSG00000180182.11:intron0014W02434	high
chrX_40704689_40704739_-_ENSG00000180182.11:intron0011W02819	ENSG00000180182.11	MED14	protein_coding	intron	chrX	40704689	40704739	-	1	50	0.0497782	0.0497782	0.0497782	4.80957	4.80957	4.80957	ENSG00000180182.11:intron0011W02819	high
chrX_40704909_40704979_-_ENSG00000180182.11:intron0011W02830	ENSG00000180182.11	MED14	protein_coding	intron	chrX	40704909	40704979	-	2	70	0.0179011	0.0200653	0.0222296	5.15753	5.23053	5.30353	ENSG00000180182.11:intron0011W02830, ENSG00000180182.11:intron0011W02831	high
chrX_40705169_40705239_-_ENSG00000180182.11:intron0011W02843	ENSG00000180182.11	MED14	protein_coding	intron	chrX	40705169	40705239	-	2	70	0.038293	0.038293	0.038293	4.90691	4.90691	4.90691	ENSG00000180182.11:intron0011W02843, ENSG00000180182.11:intron0011W02844	med
chrX_40705409_40705479_-_ENSG00000180182.11:intron0011W02855	ENSG00000180182.11	MED14	protein_coding	intron	chrX	40705409	40705479	-	2	70	0.0148031	0.0199848	0.0251665	5.23629	5.38603	5.53577	ENSG00000180182.11:intron0011W02855, ENSG00000180182.11:intron0011W02856	high
chrX_40709229_40709339_-_ENSG00000180182.11:intron0011W03046	ENSG00000180182.11	MED14	protein_coding	intron	chrX	40709229	40709339	-	4	110	0.0350874	0.0412844	0.0476638	4.85451	4.93525	4.99087	ENSG00000180182.11:intron0011W03046, ENSG00000180182.11:intron0011W03047, ENSG00000180182.11:intron0011W03048, ENSG00000180182.11:intron0011W03049	high
chrX_40710289_40710419_-_ENSG00000180182.11:intron0009W03100	ENSG00000180182.11	MED14	protein_coding	intron	chrX	40710289	40710419	-	5	130	0.00741317	0.0193478	0.0440518	4.48675	5.28785	5.92611	ENSG00000180182.11:intron0009W03100, ENSG00000180182.11:intron0009W03101, ENSG00000180182.11:intron0009W03102, ENSG00000180182.11:intron0009W03103, ENSG00000180182.11:intron0009W03104	high
chrX_40710569_40710679_-_ENSG00000180182.11:intron0009W03114	ENSG00000180182.11	MED14	protein_coding	intron	chrX	40710569	40710679	-	4	110	0.0375834	0.0408526	0.0497782	4.81308	4.9301	4.99911	ENSG00000180182.11:intron0009W03114, ENSG00000180182.11:intron0009W03115, ENSG00000180182.11:intron0009W03116, ENSG00000180182.11:intron0009W03117	high
chrX_40714756_40714846_-_ENSG00000180182.11:exon0005W03322	ENSG00000180182.11	MED14	protein_coding	exon	chrX	40714756	40714846	-	3	90	0.0105158	0.0204807	0.0375834	4.99503	5.43999	5.73087	ENSG00000180182.11:exon0005W03322, ENSG00000180182.11:exon0005W03323, ENSG00000180182.11:exon0005W03324	high
chrX_40714856_40715046_-_ENSG00000180182.11:exon0005W03327	ENSG00000180182.11	MED14	protein_coding	exon	chrX	40714856	40715046	-	7	190	0.00121899	0.0121961	0.0308391	3.90306	5.29195	6.705	ENSG00000180182.11:exon0005W03327, ENSG00000180182.11:exon0005W03328, ENSG00000180182.11:exon0005W03329, ENSG00000180182.11:exon0005W03331, ENSG00000180182.11:exon0005W03332, ENSG00000180182.11:exon0005W03333, ENSG00000180182.11:exon0005W03334	high
chrX_40715231_40715341_-_ENSG00000180182.11:intron0004W03346	ENSG00000180182.11	MED14	protein_coding	intron	chrX	40715231	40715341	-	4	110	0.00458458	0.017861	0.0286179	3.59942	4.69539	6.10392	ENSG00000180182.11:intron0004W03346, ENSG00000180182.11:intron0004W03347, ENSG00000180182.11:intron0004W03348, ENSG00000180182.11:intron0004W03349	high
chrX_40717131_40717181_-_ENSG00000180182.11:intron0004W03441	ENSG00000180182.11	MED14	protein_coding	intron	chrX	40717131	40717181	-	1	50	0.040405	0.040405	0.040405	4.95006	4.95006	4.95006	ENSG00000180182.11:intron0004W03441	high
chrX_40717331_40717381_-_ENSG00000180182.11:intron0004W03451	ENSG00000180182.11	MED14	protein_coding	intron	chrX	40717331	40717381	-	1	50	0.0268381	0.0268381	0.0268381	5.20009	5.20009	5.20009	ENSG00000180182.11:intron0004W03451	high
chrX_40726011_40726101_-_ENSG00000180182.11:intron0004W03885	ENSG00000180182.11	MED14	protein_coding	intron	chrX	40726011	40726101	-	3	90	0.0252197	0.0305613	0.0354415	5.03666	5.13015	5.23544	ENSG00000180182.11:intron0004W03885, ENSG00000180182.11:intron0004W03886, ENSG00000180182.11:intron0004W03887	high
chrX_40726454_40726544_-_ENSG00000180182.11:exon0004W03907	ENSG00000180182.11	MED14	protein_coding	exon	chrX	40726454	40726544	-	3	90	0.00789742	0.0177526	0.0241474	4.81547	5.17744	5.8842	ENSG00000180182.11:exon0004W03907, ENSG00000180182.11:exon0004W03908, ENSG00000180182.11:exon0004W03909	high
chrX_40726554_40726604_-_ENSG00000180182.11:exon0004W03912	ENSG00000180182.11	MED14	protein_coding	exon	chrX	40726554	40726604	-	1	50	0.04656	0.04656	0.04656	4.86245	4.86245	4.86245	ENSG00000180182.11:exon0004W03912	med
chrX_40726614_40726764_-_ENSG00000180182.11:exon0004W03915	ENSG00000180182.11	MED14	protein_coding	exon	chrX	40726614	40726764	-	6	150	4.71058e-05	0.00481963	0.0251665	5.23799	6.92202	7.88199	ENSG00000180182.11:exon0004W03915, ENSG00000180182.11:exon0004W03916, ENSG00000180182.11:exon0004W03917, ENSG00000180182.11:exon0004W03918, ENSG00000180182.11:exon0004W03919, ENSG00000180182.11:exon0004W03920	high
chrX_41086829_41086919_+_ENSG00000124486.14:intron0001W00070	ENSG00000124486.14	USP9X	protein_coding	intron	chrX	41086829	41086919	+	3	90	0.0306505	0.042273	0.0497782	4.80957	4.92993	5.12116	ENSG00000124486.14:intron0001W00070, ENSG00000124486.14:intron0001W00071, ENSG00000124486.14:intron0001W00072	med
chrX_41087149_41087199_+_ENSG00000124486.14:intron0001W00086	ENSG00000124486.14	USP9X	protein_coding	intron	chrX	41087149	41087199	+	1	50	0.0432395	0.0432395	0.0432395	4.94461	4.94461	4.94461	ENSG00000124486.14:intron0001W00086	med
chrX_41087489_41087579_+_ENSG00000124486.14:intron0001W00103	ENSG00000124486.14	USP9X	protein_coding	intron	chrX	41087489	41087579	+	3	90	0.0286179	0.0344959	0.0416952	4.94684	5.06233	5.16207	ENSG00000124486.14:intron0001W00103, ENSG00000124486.14:intron0001W00104, ENSG00000124486.14:intron0001W00105	med
chrX_41087649_41087719_+_ENSG00000124486.14:intron0001W00111	ENSG00000124486.14	USP9X	protein_coding	intron	chrX	41087649	41087719	+	2	70	0.00583903	0.0078773	0.00991558	5.75894	5.89881	6.03868	ENSG00000124486.14:intron0001W00111, ENSG00000124486.14:intron0001W00112	high
chrX_41087729_41087819_+_ENSG00000124486.14:intron0001W00115	ENSG00000124486.14	USP9X	protein_coding	intron	chrX	41087729	41087819	+	3	90	0.00980053	0.0166411	0.0203164	4.08018	4.82925	5.37574	ENSG00000124486.14:intron0001W00115, ENSG00000124486.14:intron0001W00116, ENSG00000124486.14:intron0001W00117	high
chrX_41088829_41088879_+_ENSG00000124486.14:intron0001W00170	ENSG00000124486.14	USP9X	protein_coding	intron	chrX	41088829	41088879	+	1	50	0.0432395	0.0432395	0.0432395	4.90473	4.90473	4.90473	ENSG00000124486.14:intron0001W00170	med
chrX_41089689_41089779_+_ENSG00000124486.14:intron0001W00213	ENSG00000124486.14	USP9X	protein_coding	intron	chrX	41089689	41089779	+	3	90	0.0132974	0.0204956	0.0306957	5.12488	5.32682	5.54054	ENSG00000124486.14:intron0001W00213, ENSG00000124486.14:intron0001W00214, ENSG00000124486.14:intron0001W00215	med
chrX_41093969_41094039_+_ENSG00000124486.14:intron0001W00427	ENSG00000124486.14	USP9X	protein_coding	intron	chrX	41093969	41094039	+	2	70	0.0256145	0.0303509	0.0350874	5.03963	5.13667	5.23371	ENSG00000124486.14:intron0001W00427, ENSG00000124486.14:intron0001W00428	high
chrX_41109789_41109839_+_ENSG00000124486.14:intron0001W01218	ENSG00000124486.14	USP9X	protein_coding	intron	chrX	41109789	41109839	+	1	50	0.0497782	0.0497782	0.0497782	4.8084	4.8084	4.8084	ENSG00000124486.14:intron0001W01218	high
chrX_41116249_41116299_+_ENSG00000124486.14:intron0001W01541	ENSG00000124486.14	USP9X	protein_coding	intron	chrX	41116249	41116299	+	1	50	0.0403166	0.0403166	0.0403166	4.95217	4.95217	4.95217	ENSG00000124486.14:intron0001W01541	med
chrX_41123269_41123339_+_ENSG00000124486.14:intron0001W01892	ENSG00000124486.14	USP9X	protein_coding	intron	chrX	41123269	41123339	+	2	70	0.0350735	0.0408167	0.04656	4.86245	4.97563	5.08881	ENSG00000124486.14:intron0001W01892, ENSG00000124486.14:intron0001W01893	high
chrX_41125964_41126074_+_ENSG00000124486.14:intron0002W02027	ENSG00000124486.14	USP9X	protein_coding	intron	chrX	41125964	41126074	+	4	110	0.0156459	0.0238067	0.0358516	4.95534	5.27754	5.50779	ENSG00000124486.14:intron0002W02027, ENSG00000124486.14:intron0002W02028, ENSG00000124486.14:intron0002W02029, ENSG00000124486.14:intron0002W02030	high
chrX_41128844_41128954_+_ENSG00000124486.14:intron0002W02171	ENSG00000124486.14	USP9X	protein_coding	intron	chrX	41128844	41128954	+	4	110	0.00690716	0.0183543	0.0309829	5.03864	5.47432	5.95265	ENSG00000124486.14:intron0002W02171, ENSG00000124486.14:intron0002W02172, ENSG00000124486.14:intron0002W02173, ENSG00000124486.14:intron0002W02174	high
chrX_41130125_41130195_+_ENSG00000124486.14:intron0003W02235	ENSG00000124486.14	USP9X	protein_coding	intron	chrX	41130125	41130195	+	2	70	0.0375834	0.0420717	0.04656	4.8568	4.92643	4.99605	ENSG00000124486.14:intron0003W02235, ENSG00000124486.14:intron0003W02236	high
chrX_41131305_41131375_+_ENSG00000124486.14:intron0003W02294	ENSG00000124486.14	USP9X	protein_coding	intron	chrX	41131305	41131375	+	2	70	0.048027	0.0489026	0.0497782	4.7571	4.78275	4.8084	ENSG00000124486.14:intron0003W02294, ENSG00000124486.14:intron0003W02295	high
chrX_41131536_41131586_+_ENSG00000124486.14:intron0004W02306	ENSG00000124486.14	USP9X	protein_coding	intron	chrX	41131536	41131586	+	1	50	0.0268381	0.0268381	0.0268381	4.90582	4.90582	4.90582	ENSG00000124486.14:intron0004W02306	high
chrX_41132076_41132146_+_ENSG00000124486.14:intron0004W02333	ENSG00000124486.14	USP9X	protein_coding	intron	chrX	41132076	41132146	+	2	70	0.0306301	0.0359289	0.0412276	4.86019	4.99067	5.12116	ENSG00000124486.14:intron0004W02333, ENSG00000124486.14:intron0004W02334	high
chrX_41133016_41133066_+_ENSG00000124486.14:intron0004W02380	ENSG00000124486.14	USP9X	protein_coding	intron	chrX	41133016	41133066	+	1	50	0.04656	0.04656	0.04656	4.8568	4.8568	4.8568	ENSG00000124486.14:intron0004W02380	high
chrX_41134496_41134686_+_ENSG00000124486.14:intron0004W02454	ENSG00000124486.14	USP9X	protein_coding	intron	chrX	41134496	41134686	+	8	190	0.00567045	0.0141778	0.0382542	5.03148	5.63172	6.08661	ENSG00000124486.14:intron0004W02454, ENSG00000124486.14:intron0004W02455, ENSG00000124486.14:intron0004W02456, ENSG00000124486.14:intron0004W02457, ENSG00000124486.14:intron0004W02458, ENSG00000124486.14:intron0004W02459, ENSG00000124486.14:intron0004W02460, ENSG00000124486.14:intron0004W02461	high
chrX_41134837_41134967_+_ENSG00000124486.14:intron0005W02471	ENSG00000124486.14	USP9X	protein_coding	intron	chrX	41134837	41134967	+	5	130	0.00225728	0.0125903	0.0268381	5.03864	5.776	6.50405	ENSG00000124486.14:intron0005W02471, ENSG00000124486.14:intron0005W02472, ENSG00000124486.14:intron0005W02473, ENSG00000124486.14:intron0005W02474, ENSG00000124486.14:intron0005W02475	high
chrX_41136657_41136747_+_ENSG00000124486.14:intron0005W02562	ENSG00000124486.14	USP9X	protein_coding	intron	chrX	41136657	41136747	+	3	90	0.0196872	0.0225578	0.0271018	5.12488	5.28375	5.38111	ENSG00000124486.14:intron0005W02562, ENSG00000124486.14:intron0005W02563, ENSG00000124486.14:intron0005W02564	high
chrX_41137122_41137172_+_ENSG00000124486.14:intron0006W02585	ENSG00000124486.14	USP9X	protein_coding	intron	chrX	41137122	41137172	+	1	50	0.0191682	0.0191682	0.0191682	5.23969	5.23969	5.23969	ENSG00000124486.14:intron0006W02585	med
chrX_41137182_41137232_+_ENSG00000124486.14:intron0006W02588	ENSG00000124486.14	USP9X	protein_coding	intron	chrX	41137182	41137232	+	1	50	0.0497782	0.0497782	0.0497782	4.81073	4.81073	4.81073	ENSG00000124486.14:intron0006W02588	med
chrX_41141471_41141821_+_ENSG00000124486.14:intron0009W02804	ENSG00000124486.14	USP9X	protein_coding	intron	chrX	41141471	41141821	+	15	350	0.0108989	0.0254396	0.0497782	4.81073	5.28382	5.70645	ENSG00000124486.14:intron0009W02804, ENSG00000124486.14:intron0009W02805, ENSG00000124486.14:intron0009W02806, ENSG00000124486.14:intron0009W02807, ENSG00000124486.14:intron0009W02808, ENSG00000124486.14:intron0009W02809, ENSG00000124486.14:intron0009W02810, ENSG00000124486.14:intron0009W02811, ENSG00000124486.14:intron0009W02812, ENSG00000124486.14:intron0009W02813, ENSG00000124486.14:intron0009W02814, ENSG00000124486.14:intron0009W02815, ENSG00000124486.14:intron0009W02817, ENSG00000124486.14:intron0009W02818, ENSG00000124486.14:intron0009W02819	high
chrX_41141851_41142041_+_ENSG00000124486.14:intron0009W02823	ENSG00000124486.14	USP9X	protein_coding	intron	chrX	41141851	41142041	+	8	190	0.00193108	0.0104678	0.0222296	3.12837	4.63728	6.42665	ENSG00000124486.14:intron0009W02823, ENSG00000124486.14:intron0009W02824, ENSG00000124486.14:intron0009W02825, ENSG00000124486.14:intron0009W02826, ENSG00000124486.14:intron0009W02827, ENSG00000124486.14:intron0009W02828, ENSG00000124486.14:intron0009W02829, ENSG00000124486.14:intron0009W02830	high
chrX_41142051_41142121_+_ENSG00000124486.14:intron0009W02833	ENSG00000124486.14	USP9X	protein_coding	intron	chrX	41142051	41142121	+	2	70	0.0435495	0.0466639	0.0497782	4.81308	4.85836	4.90364	ENSG00000124486.14:intron0009W02833, ENSG00000124486.14:intron0009W02834	med
chrX_41143011_41143241_+_ENSG00000124486.14:intron0009W02881	ENSG00000124486.14	USP9X	protein_coding	intron	chrX	41143011	41143241	+	9	230	0.00108178	0.0128228	0.0438262	4.85216	5.87756	6.81093	ENSG00000124486.14:intron0009W02881, ENSG00000124486.14:intron0009W02883, ENSG00000124486.14:intron0009W02884, ENSG00000124486.14:intron0009W02885, ENSG00000124486.14:intron0009W02886, ENSG00000124486.14:intron0009W02887, ENSG00000124486.14:intron0009W02888, ENSG00000124486.14:intron0009W02889, ENSG00000124486.14:intron0009W02890	high
chrX_41143543_41143593_+_ENSG00000124486.14:intron0010W02908	ENSG00000124486.14	USP9X	protein_coding	intron	chrX	41143543	41143593	+	1	50	0.0412276	0.0412276	0.0412276	4.85793	4.85793	4.85793	ENSG00000124486.14:intron0010W02908	high
chrX_41143603_41143653_+_ENSG00000124486.14:intron0010W02911	ENSG00000124486.14	USP9X	protein_coding	intron	chrX	41143603	41143653	+	1	50	0.0361739	0.0361739	0.0361739	4.949	4.949	4.949	ENSG00000124486.14:intron0010W02911	high
chrX_41144363_41144453_+_ENSG00000124486.14:intron0010W02949	ENSG00000124486.14	USP9X	protein_coding	intron	chrX	41144363	41144453	+	3	90	0.0110959	0.0173318	0.0225609	5.23458	5.45928	5.70404	ENSG00000124486.14:intron0010W02949, ENSG00000124486.14:intron0010W02950, ENSG00000124486.14:intron0010W02951	high
chrX_41146706_41146756_+_ENSG00000124486.14:intron0011W03066	ENSG00000124486.14	USP9X	protein_coding	intron	chrX	41146706	41146756	+	1	50	0.0444411	0.0444411	0.0444411	4.70517	4.70517	4.70517	ENSG00000124486.14:intron0011W03066	med
chrX_41148595_41148645_+_ENSG00000124486.14:intron0012W03160	ENSG00000124486.14	USP9X	protein_coding	intron	chrX	41148595	41148645	+	1	50	0.0444103	0.0444103	0.0444103	4.8119	4.8119	4.8119	ENSG00000124486.14:intron0012W03160	med
chrX_41150315_41150365_+_ENSG00000124486.14:intron0012W03246	ENSG00000124486.14	USP9X	protein_coding	intron	chrX	41150315	41150365	+	1	50	0.0294651	0.0294651	0.0294651	5.08579	5.08579	5.08579	ENSG00000124486.14:intron0012W03246	high
chrX_41150415_41150485_+_ENSG00000124486.14:intron0012W03251	ENSG00000124486.14	USP9X	protein_coding	intron	chrX	41150415	41150485	+	2	70	0.0149601	0.0173059	0.0196516	5.37804	5.45622	5.5344	ENSG00000124486.14:intron0012W03251, ENSG00000124486.14:intron0012W03252	high
chrX_41150715_41150825_+_ENSG00000124486.14:intron0012W03266	ENSG00000124486.14	USP9X	protein_coding	intron	chrX	41150715	41150825	+	4	110	0.00458603	0.0195096	0.0497782	4.81073	5.57635	6.16289	ENSG00000124486.14:intron0012W03266, ENSG00000124486.14:intron0012W03267, ENSG00000124486.14:intron0012W03268, ENSG00000124486.14:intron0012W03269	high
chrX_41152657_41152887_+_ENSG00000124486.14:intron0013W03363	ENSG00000124486.14	USP9X	protein_coding	intron	chrX	41152657	41152887	+	10	230	0.00143548	0.0158298	0.0497782	4.81073	5.7438	6.69405	ENSG00000124486.14:intron0013W03363, ENSG00000124486.14:intron0013W03364, ENSG00000124486.14:intron0013W03365, ENSG00000124486.14:intron0013W03366, ENSG00000124486.14:intron0013W03367, ENSG00000124486.14:intron0013W03368, ENSG00000124486.14:intron0013W03369, ENSG00000124486.14:intron0013W03370, ENSG00000124486.14:intron0013W03371, ENSG00000124486.14:intron0013W03372	high
chrX_41153081_41153171_+_ENSG00000124486.14:intron0014W03384	ENSG00000124486.14	USP9X	protein_coding	intron	chrX	41153081	41153171	+	3	90	0.00405177	0.0100803	0.018588	5.34212	5.75629	6.16376	ENSG00000124486.14:intron0014W03384, ENSG00000124486.14:intron0014W03385, ENSG00000124486.14:intron0014W03386	high
chrX_41153401_41153471_+_ENSG00000124486.14:intron0014W03400	ENSG00000124486.14	USP9X	protein_coding	intron	chrX	41153401	41153471	+	2	70	0.0275124	0.0359768	0.0444411	4.90141	5.04854	5.19567	ENSG00000124486.14:intron0014W03400, ENSG00000124486.14:intron0014W03401	med
chrX_41153501_41153591_+_ENSG00000124486.14:intron0014W03405	ENSG00000124486.14	USP9X	protein_coding	intron	chrX	41153501	41153591	+	3	90	0.0306754	0.0406266	0.0497782	4.8119	4.92965	5.12023	ENSG00000124486.14:intron0014W03405, ENSG00000124486.14:intron0014W03406, ENSG00000124486.14:intron0014W03407	med
chrX_41159881_41159951_+_ENSG00000124486.14:intron0014W03724	ENSG00000124486.14	USP9X	protein_coding	intron	chrX	41159881	41159951	+	2	70	0.0149606	0.0185951	0.0222296	5.3077	5.42105	5.5344	ENSG00000124486.14:intron0014W03724, ENSG00000124486.14:intron0014W03725	med
chrX_41162281_41162351_+_ENSG00000124486.14:intron0014W03844	ENSG00000124486.14	USP9X	protein_coding	intron	chrX	41162281	41162351	+	2	70	0.0384436	0.0426763	0.0469089	4.85566	4.9238	4.99193	ENSG00000124486.14:intron0014W03844, ENSG00000124486.14:intron0014W03845	med
chrX_41162561_41162631_+_ENSG00000124486.14:intron0014W03858	ENSG00000124486.14	USP9X	protein_coding	intron	chrX	41162561	41162631	+	2	70	0.0196516	0.022409	0.0251665	5.23629	5.30717	5.37804	ENSG00000124486.14:intron0014W03858, ENSG00000124486.14:intron0014W03859	high
chrX_41162877_41162927_+_ENSG00000124486.14:intron0015W03873	ENSG00000124486.14	USP9X	protein_coding	intron	chrX	41162877	41162927	+	1	50	0.0479769	0.0479769	0.0479769	4.6513	4.6513	4.6513	ENSG00000124486.14:intron0015W03873	high
chrX_41162957_41163127_+_ENSG00000124486.14:intron0015W03877	ENSG00000124486.14	USP9X	protein_coding	intron	chrX	41162957	41163127	+	7	170	0.0222296	0.0287143	0.0350874	5.04062	5.16507	5.30851	ENSG00000124486.14:intron0015W03877, ENSG00000124486.14:intron0015W03878, ENSG00000124486.14:intron0015W03879, ENSG00000124486.14:intron0015W03880, ENSG00000124486.14:intron0015W03881, ENSG00000124486.14:intron0015W03882, ENSG00000124486.14:intron0015W03883	high
chrX_41163337_41163387_+_ENSG00000124486.14:intron0015W03896	ENSG00000124486.14	USP9X	protein_coding	intron	chrX	41163337	41163387	+	1	50	0.0375834	0.0375834	0.0375834	4.99605	4.99605	4.99605	ENSG00000124486.14:intron0015W03896	med
chrX_41165717_41165807_+_ENSG00000124486.14:intron0015W04015	ENSG00000124486.14	USP9X	protein_coding	intron	chrX	41165717	41165807	+	3	90	0.0236378	0.0392755	0.0497782	4.8119	4.96663	5.27492	ENSG00000124486.14:intron0015W04015, ENSG00000124486.14:intron0015W04016, ENSG00000124486.14:intron0015W04017	high
chrX_41166214_41166364_+_ENSG00000124486.14:intron0016W04040	ENSG00000124486.14	USP9X	protein_coding	intron	chrX	41166214	41166364	+	6	150	0.000332746	0.00652754	0.0227231	4.77571	6.10713	7.25612	ENSG00000124486.14:intron0016W04040, ENSG00000124486.14:intron0016W04041, ENSG00000124486.14:intron0016W04042, ENSG00000124486.14:intron0016W04043, ENSG00000124486.14:intron0016W04044, ENSG00000124486.14:intron0016W04045	high
chrX_41167054_41167144_+_ENSG00000124486.14:intron0016W04082	ENSG00000124486.14	USP9X	protein_coding	intron	chrX	41167054	41167144	+	3	90	0.0132974	0.0236902	0.0412276	4.86019	5.2402	5.44657	ENSG00000124486.14:intron0016W04082, ENSG00000124486.14:intron0016W04083, ENSG00000124486.14:intron0016W04084	high
chrX_41167164_41167414_+_ENSG00000124486.14:exon0017W04087	ENSG00000124486.14	USP9X	protein_coding	exon	chrX	41167164	41167414	+	10	250	0.00441406	0.0151443	0.0281454	5.19476	5.58451	6.1795	ENSG00000124486.14:exon0017W04087, ENSG00000124486.14:exon0017W04088, ENSG00000124486.14:exon0017W04089, ENSG00000124486.14:exon0017W04090, ENSG00000124486.14:exon0017W04091, ENSG00000124486.14:exon0017W04092, ENSG00000124486.14:exon0017W04093, ENSG00000124486.14:exon0017W04095, ENSG00000124486.14:exon0017W04096, ENSG00000124486.14:exon0017W04097	high
chrX_41167657_41167727_+_ENSG00000124486.14:intron0017W04112	ENSG00000124486.14	USP9X	protein_coding	intron	chrX	41167657	41167727	+	2	70	0.0350874	0.0363354	0.0375834	4.99605	5.01833	5.04062	ENSG00000124486.14:intron0017W04112, ENSG00000124486.14:intron0017W04113	high
chrX_41168862_41168912_+_ENSG00000124486.14:intron0018W04172	ENSG00000124486.14	USP9X	protein_coding	intron	chrX	41168862	41168912	+	1	50	0.0297432	0.0297432	0.0297432	5.16758	5.16758	5.16758	ENSG00000124486.14:intron0018W04172	high
chrX_41170255_41170445_+_ENSG00000124486.14:intron0019W04242	ENSG00000124486.14	USP9X	protein_coding	intron	chrX	41170255	41170445	+	8	190	1.48878e-05	0.0114346	0.0489545	4.3188	5.37624	6.32624	ENSG00000124486.14:intron0019W04242, ENSG00000124486.14:intron0019W04243, ENSG00000124486.14:intron0019W04244, ENSG00000124486.14:intron0019W04245, ENSG00000124486.14:intron0019W04246, ENSG00000124486.14:intron0019W04247, ENSG00000124486.14:intron0019W04248, ENSG00000124486.14:intron0019W04249	high
chrX_41170619_41170669_+_ENSG00000124486.14:intron0020W04260	ENSG00000124486.14	USP9X	protein_coding	intron	chrX	41170619	41170669	+	1	50	0.0158318	0.0158318	0.0158318	5.34291	5.34291	5.34291	ENSG00000124486.14:intron0020W04260	high
chrX_41172438_41172548_+_ENSG00000124486.14:intron0021W04351	ENSG00000124486.14	USP9X	protein_coding	intron	chrX	41172438	41172548	+	3	110	0.00994061	0.0273997	0.0435548	4.9102	5.27578	5.75779	ENSG00000124486.14:intron0021W04351, ENSG00000124486.14:intron0021W04352, ENSG00000124486.14:intron0021W04354	med
chrX_41172898_41172948_+_ENSG00000124486.14:intron0021W04374	ENSG00000124486.14	USP9X	protein_coding	intron	chrX	41172898	41172948	+	1	50	0.0252934	0.0252934	0.0252934	5.16027	5.16027	5.16027	ENSG00000124486.14:intron0021W04374	high
chrX_41173018_41173088_+_ENSG00000124486.14:intron0021W04380	ENSG00000124486.14	USP9X	protein_coding	intron	chrX	41173018	41173088	+	2	70	0.0260357	0.0287006	0.0313654	5.03666	5.13474	5.23283	ENSG00000124486.14:intron0021W04380, ENSG00000124486.14:intron0021W04381	high
chrX_41173278_41173328_+_ENSG00000124486.14:intron0021W04393	ENSG00000124486.14	USP9X	protein_coding	intron	chrX	41173278	41173328	+	1	50	0.0477374	0.0477374	0.0477374	3.3475	3.3475	3.3475	ENSG00000124486.14:intron0021W04393	high
chrX_41174458_41174528_+_ENSG00000124486.14:intron0021W04452	ENSG00000124486.14	USP9X	protein_coding	intron	chrX	41174458	41174528	+	2	70	0.0351727	0.0414986	0.0478246	4.75952	4.89859	5.03765	ENSG00000124486.14:intron0021W04452, ENSG00000124486.14:intron0021W04453	med
chrX_41182498_41182568_+_ENSG00000124486.14:intron0021W04854	ENSG00000124486.14	USP9X	protein_coding	intron	chrX	41182498	41182568	+	2	70	0.0361557	0.0388895	0.0416232	4.94684	4.99074	5.03464	ENSG00000124486.14:intron0021W04854, ENSG00000124486.14:intron0021W04855	med
chrX_41184128_41184258_+_ENSG00000124486.14:intron0022W04936	ENSG00000124486.14	USP9X	protein_coding	intron	chrX	41184128	41184258	+	4	130	0.0218514	0.0353166	0.0469089	4.63785	4.90092	5.16117	ENSG00000124486.14:intron0022W04936, ENSG00000124486.14:intron0022W04937, ENSG00000124486.14:intron0022W04938, ENSG00000124486.14:intron0022W04940	high
chrX_41184656_41184790_+_ENSG00000124486.14:exon0023W04962	ENSG00000124486.14	USP9X	protein_coding	exon	chrX	41184656	41184790	+	4	134	0.000495458	0.0200594	0.0398309	4.57665	5.81438	6.9833	ENSG00000124486.14:exon0023W04962, ENSG00000124486.14:exon0023W04963, ENSG00000124486.14:exon0023W04964, ENSG00000124486.14:intron0023W04966	high
chrX_41185220_41185290_+_ENSG00000124486.14:intron0023W04990	ENSG00000124486.14	USP9X	protein_coding	intron	chrX	41185220	41185290	+	2	70	0.0174937	0.0262906	0.0350874	5.0416	5.24263	5.44365	ENSG00000124486.14:intron0023W04990, ENSG00000124486.14:intron0023W04991	high
chrX_41185440_41185490_+_ENSG00000124486.14:intron0023W05001	ENSG00000124486.14	USP9X	protein_coding	intron	chrX	41185440	41185490	+	1	50	0.0432395	0.0432395	0.0432395	4.90582	4.90582	4.90582	ENSG00000124486.14:intron0023W05001	med
chrX_41186662_41186712_+_ENSG00000124486.14:intron0024W05062	ENSG00000124486.14	USP9X	protein_coding	intron	chrX	41186662	41186712	+	1	50	0.0309837	0.0309837	0.0309837	5.0416	5.0416	5.0416	ENSG00000124486.14:intron0024W05062	high
chrX_41188217_41188267_+_ENSG00000124486.14:intron0025W05139	ENSG00000124486.14	USP9X	protein_coding	intron	chrX	41188217	41188267	+	1	50	0.03101	0.03101	0.03101	5.03864	5.03864	5.03864	ENSG00000124486.14:intron0025W05139	high
chrX_41188297_41188387_+_ENSG00000124486.14:intron0025W05143	ENSG00000124486.14	USP9X	protein_coding	intron	chrX	41188297	41188387	+	3	90	0.00691774	0.0114901	0.0196516	5.31173	5.6932	5.8842	ENSG00000124486.14:intron0025W05143, ENSG00000124486.14:intron0025W05144, ENSG00000124486.14:intron0025W05145	high
chrX_41189488_41189658_+_ENSG00000124486.14:exon0026W05203	ENSG00000124486.14	USP9X	protein_coding	exon	chrX	41189488	41189658	+	6	170	0.00690716	0.0218933	0.0444411	4.90141	5.4159	5.95315	ENSG00000124486.14:exon0026W05203, ENSG00000124486.14:exon0026W05204, ENSG00000124486.14:exon0026W05206, ENSG00000124486.14:exon0026W05207, ENSG00000124486.14:exon0026W05208, ENSG00000124486.14:exon0026W05209	high
chrX_41189922_41190012_+_ENSG00000124486.14:intron0026W05225	ENSG00000124486.14	USP9X	protein_coding	intron	chrX	41189922	41190012	+	3	90	0.0112055	0.0149286	0.0178153	5.27409	5.46756	5.62427	ENSG00000124486.14:intron0026W05225, ENSG00000124486.14:intron0026W05226, ENSG00000124486.14:intron0026W05227	high
chrX_41190022_41190132_+_ENSG00000124486.14:intron0026W05230	ENSG00000124486.14	USP9X	protein_coding	intron	chrX	41190022	41190132	+	4	110	0.00104803	0.00966659	0.0328054	3.52662	4.66535	6.37695	ENSG00000124486.14:intron0026W05230, ENSG00000124486.14:intron0026W05231, ENSG00000124486.14:intron0026W05232, ENSG00000124486.14:intron0026W05233	high
chrX_41190242_41190292_+_ENSG00000124486.14:intron0026W05241	ENSG00000124486.14	USP9X	protein_coding	intron	chrX	41190242	41190292	+	1	50	0.0306301	0.0306301	0.0306301	5.12209	5.12209	5.12209	ENSG00000124486.14:intron0026W05241	med
chrX_41190522_41190592_+_ENSG00000124486.14:intron0026W05255	ENSG00000124486.14	USP9X	protein_coding	intron	chrX	41190522	41190592	+	2	70	0.0335018	0.0405925	0.0476831	4.85451	4.96581	5.07711	ENSG00000124486.14:intron0026W05255, ENSG00000124486.14:intron0026W05256	med
chrX_41196025_41196075_+_ENSG00000124486.14:intron0027W05530	ENSG00000124486.14	USP9X	protein_coding	intron	chrX	41196025	41196075	+	1	50	0.0356666	0.0356666	0.0356666	4.95427	4.95427	4.95427	ENSG00000124486.14:intron0027W05530	high
chrX_41196085_41196135_+_ENSG00000124486.14:intron0027W05533	ENSG00000124486.14	USP9X	protein_coding	intron	chrX	41196085	41196135	+	1	50	0.0288762	0.0288762	0.0288762	5.1657	5.1657	5.1657	ENSG00000124486.14:intron0027W05533	med
chrX_41196359_41196489_+_ENSG00000124486.14:intron0028W05546	ENSG00000124486.14	USP9X	protein_coding	intron	chrX	41196359	41196489	+	5	130	0.000842957	0.0111101	0.0252788	5.26729	5.75255	6.9158	ENSG00000124486.14:intron0028W05546, ENSG00000124486.14:intron0028W05547, ENSG00000124486.14:intron0028W05548, ENSG00000124486.14:intron0028W05549, ENSG00000124486.14:intron0028W05550	high
chrX_41196691_41196848_+_ENSG00000124486.14:exon0029W05563	ENSG00000124486.14	USP9X	protein_coding	exon	chrX	41196691	41196848	+	5	157	3.27058e-05	0.00417646	0.0120003	2.88687	6.27469	7.86471	ENSG00000124486.14:exon0029W05563, ENSG00000124486.14:intron0029W05565, ENSG00000124486.14:intron0029W05566, ENSG00000124486.14:intron0029W05567, ENSG00000124486.14:intron0029W05568	high
chrX_41196938_41197068_+_ENSG00000124486.14:intron0029W05575	ENSG00000124486.14	USP9X	protein_coding	intron	chrX	41196938	41197068	+	5	130	0.00373953	0.0118697	0.0306301	5.12116	5.79626	6.27089	ENSG00000124486.14:intron0029W05575, ENSG00000124486.14:intron0029W05576, ENSG00000124486.14:intron0029W05577, ENSG00000124486.14:intron0029W05578, ENSG00000124486.14:intron0029W05579	high
chrX_41197098_41197228_+_ENSG00000124486.14:intron0029W05583	ENSG00000124486.14	USP9X	protein_coding	intron	chrX	41197098	41197228	+	5	130	0.00317082	0.0140932	0.0350874	5.03864	5.74718	6.34221	ENSG00000124486.14:intron0029W05583, ENSG00000124486.14:intron0029W05584, ENSG00000124486.14:intron0029W05585, ENSG00000124486.14:intron0029W05586, ENSG00000124486.14:intron0029W05587	high
chrX_41197510_41197700_+_ENSG00000124486.14:intron0030W05603	ENSG00000124486.14	USP9X	protein_coding	intron	chrX	41197510	41197700	+	8	190	0.00186339	0.0138307	0.0409551	4.34685	5.69865	6.58072	ENSG00000124486.14:intron0030W05603, ENSG00000124486.14:intron0030W05604, ENSG00000124486.14:intron0030W05605, ENSG00000124486.14:intron0030W05606, ENSG00000124486.14:intron0030W05607, ENSG00000124486.14:intron0030W05608, ENSG00000124486.14:intron0030W05609, ENSG00000124486.14:intron0030W05610	high
chrX_41198010_41198080_+_ENSG00000124486.14:intron0030W05628	ENSG00000124486.14	USP9X	protein_coding	intron	chrX	41198010	41198080	+	2	70	0.00539524	0.00630364	0.00721204	5.92918	5.97264	6.0161	ENSG00000124486.14:intron0030W05628, ENSG00000124486.14:intron0030W05629	high
chrX_41198110_41198180_+_ENSG00000124486.14:intron0030W05633	ENSG00000124486.14	USP9X	protein_coding	intron	chrX	41198110	41198180	+	2	70	0.0328054	0.036561	0.0403166	4.95112	5.017	5.08288	ENSG00000124486.14:intron0030W05633, ENSG00000124486.14:intron0030W05634	high
chrX_41198290_41198380_+_ENSG00000124486.14:intron0030W05642	ENSG00000124486.14	USP9X	protein_coding	intron	chrX	41198290	41198380	+	3	90	0.0148605	0.0226183	0.0306301	5.12209	5.32135	5.53509	ENSG00000124486.14:intron0030W05642, ENSG00000124486.14:intron0030W05643, ENSG00000124486.14:intron0030W05644	high
chrX_41198390_41198480_+_ENSG00000124486.14:intron0030W05647	ENSG00000124486.14	USP9X	protein_coding	intron	chrX	41198390	41198480	+	3	90	0.022377	0.0302322	0.0444411	4.70643	5.07026	5.30689	ENSG00000124486.14:intron0030W05647, ENSG00000124486.14:intron0030W05648, ENSG00000124486.14:intron0030W05649	high
chrX_41198750_41198820_+_ENSG00000124486.14:intron0031W05665	ENSG00000124486.14	USP9X	protein_coding	intron	chrX	41198750	41198820	+	2	70	0.00487524	0.0102676	0.0156599	5.44146	5.7173	5.99313	ENSG00000124486.14:intron0031W05665, ENSG00000124486.14:intron0031W05666	high
chrX_41198830_41198880_+_ENSG00000124486.14:intron0031W05669	ENSG00000124486.14	USP9X	protein_coding	intron	chrX	41198830	41198880	+	1	50	0.0463521	0.0463521	0.0463521	4.80483	4.80483	4.80483	ENSG00000124486.14:intron0031W05669	med
chrX_41200390_41200440_+_ENSG00000124486.14:intron0031W05747	ENSG00000124486.14	USP9X	protein_coding	intron	chrX	41200390	41200440	+	1	50	0.0268381	0.0268381	0.0268381	5.03963	5.03963	5.03963	ENSG00000124486.14:intron0031W05747	low
chrX_41200610_41200680_+_ENSG00000124486.14:intron0031W05758	ENSG00000124486.14	USP9X	protein_coding	intron	chrX	41200610	41200680	+	2	70	0.0286179	0.0345114	0.040405	4.95534	5.0578	5.16027	ENSG00000124486.14:intron0031W05758, ENSG00000124486.14:intron0031W05759	high
chrX_41200730_41200800_+_ENSG00000124486.14:intron0031W05764	ENSG00000124486.14	USP9X	protein_coding	intron	chrX	41200730	41200800	+	2	70	0.0463902	0.0463941	0.0463979	4.85793	4.85962	4.86132	ENSG00000124486.14:intron0031W05764, ENSG00000124486.14:intron0031W05765	high
chrX_41200890_41200940_+_ENSG00000124486.14:intron0031W05772	ENSG00000124486.14	USP9X	protein_coding	intron	chrX	41200890	41200940	+	1	50	0.0350874	0.0350874	0.0350874	5.04062	5.04062	5.04062	ENSG00000124486.14:intron0031W05772	med
chrX_41201280_41201410_+_ENSG00000124486.14:intron0032W05791	ENSG00000124486.14	USP9X	protein_coding	intron	chrX	41201280	41201410	+	5	130	0.00565336	0.0130122	0.0310476	5.03765	5.66062	5.99413	ENSG00000124486.14:intron0032W05791, ENSG00000124486.14:intron0032W05792, ENSG00000124486.14:intron0032W05793, ENSG00000124486.14:intron0032W05794, ENSG00000124486.14:intron0032W05795	high
chrX_41201980_41202150_+_ENSG00000124486.14:intron0032W05826	ENSG00000124486.14	USP9X	protein_coding	intron	chrX	41201980	41202150	+	5	170	0.0256437	0.0392177	0.0497782	4.66072	4.9117	5.23371	ENSG00000124486.14:intron0032W05826, ENSG00000124486.14:intron0032W05828, ENSG00000124486.14:intron0032W05830, ENSG00000124486.14:intron0032W05831, ENSG00000124486.14:intron0032W05832	high
chrX_41202360_41202450_+_ENSG00000124486.14:intron0032W05845	ENSG00000124486.14	USP9X	protein_coding	intron	chrX	41202360	41202450	+	3	90	0.0275206	0.0364561	0.0435548	4.90364	5.00207	5.19567	ENSG00000124486.14:intron0032W05845, ENSG00000124486.14:intron0032W05846, ENSG00000124486.14:intron0032W05847	high
chrX_41204180_41204310_+_ENSG00000124486.14:intron0032W05936	ENSG00000124486.14	USP9X	protein_coding	intron	chrX	41204180	41204310	+	5	130	0.0048685	0.0248539	0.0497782	4.8084	5.23126	6.15676	ENSG00000124486.14:intron0032W05936, ENSG00000124486.14:intron0032W05937, ENSG00000124486.14:intron0032W05938, ENSG00000124486.14:intron0032W05939, ENSG00000124486.14:intron0032W05940	high
chrX_41204400_41204530_+_ENSG00000124486.14:intron0032W05947	ENSG00000124486.14	USP9X	protein_coding	intron	chrX	41204400	41204530	+	5	130	0.0222296	0.0330277	0.0478246	4.75831	5.0781	5.30931	ENSG00000124486.14:intron0032W05947, ENSG00000124486.14:intron0032W05948, ENSG00000124486.14:intron0032W05949, ENSG00000124486.14:intron0032W05950, ENSG00000124486.14:intron0032W05951	med
chrX_41205000_41205050_+_ENSG00000124486.14:intron0032W05977	ENSG00000124486.14	USP9X	protein_coding	intron	chrX	41205000	41205050	+	1	50	0.0276121	0.0276121	0.0276121	5.11836	5.11836	5.11836	ENSG00000124486.14:intron0032W05977	med
chrX_41205058_41205268_+_ENSG00000124486.14:exon0033W05980	ENSG00000124486.14	USP9X	protein_coding	exon	chrX	41205058	41205268	+	9	210	0.00415225	0.0202144	0.0432395	4.90473	5.49904	6.16555	ENSG00000124486.14:exon0033W05980, ENSG00000124486.14:exon0033W05981, ENSG00000124486.14:exon0033W05982, ENSG00000124486.14:exon0033W05983, ENSG00000124486.14:exon0033W05984, ENSG00000124486.14:exon0033W05985, ENSG00000124486.14:exon0033W05986, ENSG00000124486.14:exon0033W05987, ENSG00000124486.14:exon0033W05988	high
chrX_41206213_41206263_+_ENSG00000124486.14:intron0033W06038	ENSG00000124486.14	USP9X	protein_coding	intron	chrX	41206213	41206263	+	1	50	0.0497782	0.0497782	0.0497782	4.80957	4.80957	4.80957	ENSG00000124486.14:intron0033W06038	high
chrX_41207613_41207663_+_ENSG00000124486.14:intron0033W06108	ENSG00000124486.14	USP9X	protein_coding	intron	chrX	41207613	41207663	+	1	50	0.0403166	0.0403166	0.0403166	4.95112	4.95112	4.95112	ENSG00000124486.14:intron0033W06108	med
chrX_41208553_41208623_+_ENSG00000124486.14:intron0033W06155	ENSG00000124486.14	USP9X	protein_coding	intron	chrX	41208553	41208623	+	2	70	0.00662704	0.0151423	0.0236575	5.20097	5.58738	5.97379	ENSG00000124486.14:intron0033W06155, ENSG00000124486.14:intron0033W06156	high
chrX_41209153_41209223_+_ENSG00000124486.14:intron0033W06185	ENSG00000124486.14	USP9X	protein_coding	intron	chrX	41209153	41209223	+	2	70	0.0331745	0.0386315	0.0440886	4.90253	4.99031	5.07809	ENSG00000124486.14:intron0033W06185, ENSG00000124486.14:intron0033W06186	high
chrX_41209233_41209303_+_ENSG00000124486.14:intron0033W06189	ENSG00000124486.14	USP9X	protein_coding	intron	chrX	41209233	41209303	+	2	70	0.0236567	0.028231	0.0328054	5.08097	5.1767	5.27244	ENSG00000124486.14:intron0033W06189, ENSG00000124486.14:intron0033W06190	med
chrX_41209313_41209523_+_ENSG00000124486.14:intron0033W06193	ENSG00000124486.14	USP9X	protein_coding	intron	chrX	41209313	41209523	+	9	210	0.000836191	0.0143534	0.0444103	4.48919	5.89161	6.91631	ENSG00000124486.14:intron0033W06193, ENSG00000124486.14:intron0033W06194, ENSG00000124486.14:intron0033W06195, ENSG00000124486.14:intron0033W06196, ENSG00000124486.14:intron0033W06197, ENSG00000124486.14:intron0033W06198, ENSG00000124486.14:intron0033W06199, ENSG00000124486.14:intron0033W06200, ENSG00000124486.14:intron0033W06201	high
chrX_41209553_41209603_+_ENSG00000124486.14:intron0033W06205	ENSG00000124486.14	USP9X	protein_coding	intron	chrX	41209553	41209603	+	1	50	0.0310376	0.0310376	0.0310376	5.12678	5.12678	5.12678	ENSG00000124486.14:intron0033W06205	high
chrX_41209733_41209783_+_ENSG00000124486.14:intron0033W06214	ENSG00000124486.14	USP9X	protein_coding	intron	chrX	41209733	41209783	+	1	50	0.0256145	0.0256145	0.0256145	5.23371	5.23371	5.23371	ENSG00000124486.14:intron0033W06214	med
chrX_41210313_41210443_+_ENSG00000124486.14:intron0033W06243	ENSG00000124486.14	USP9X	protein_coding	intron	chrX	41210313	41210443	+	5	130	0.00206094	0.0115816	0.0272659	3.56916	5.00964	6.53679	ENSG00000124486.14:intron0033W06243, ENSG00000124486.14:intron0033W06244, ENSG00000124486.14:intron0033W06245, ENSG00000124486.14:intron0033W06246, ENSG00000124486.14:intron0033W06247	high
chrX_41214709_41214779_+_ENSG00000124486.14:intron0035W06463	ENSG00000124486.14	USP9X	protein_coding	intron	chrX	41214709	41214779	+	2	70	0.0356666	0.0369798	0.038293	4.8568	4.88131	4.90582	ENSG00000124486.14:intron0035W06463, ENSG00000124486.14:intron0035W06464	high
chrX_41215469_41215619_+_ENSG00000124486.14:intron0035W06501	ENSG00000124486.14	USP9X	protein_coding	intron	chrX	41215469	41215619	+	6	150	0.00789742	0.0122813	0.0165456	5.47501	5.66179	5.8842	ENSG00000124486.14:intron0035W06501, ENSG00000124486.14:intron0035W06502, ENSG00000124486.14:intron0035W06503, ENSG00000124486.14:intron0035W06504, ENSG00000124486.14:intron0035W06505, ENSG00000124486.14:intron0035W06506	high
chrX_41215649_41215839_+_ENSG00000124486.14:intron0035W06510	ENSG00000124486.14	USP9X	protein_coding	intron	chrX	41215649	41215839	+	7	190	0.0101526	0.0200618	0.037816	5.00014	5.31078	5.75603	ENSG00000124486.14:intron0035W06510, ENSG00000124486.14:intron0035W06511, ENSG00000124486.14:intron0035W06512, ENSG00000124486.14:intron0035W06513, ENSG00000124486.14:intron0035W06514, ENSG00000124486.14:intron0035W06515, ENSG00000124486.14:intron0035W06517	high
chrX_41216672_41216742_+_ENSG00000124486.14:intron0036W06561	ENSG00000124486.14	USP9X	protein_coding	intron	chrX	41216672	41216742	+	2	70	0.0236966	0.0358703	0.0480441	4.7571	4.97816	5.19922	ENSG00000124486.14:intron0036W06561, ENSG00000124486.14:intron0036W06562	high
chrX_41217343_41217413_+_ENSG00000124486.14:intron0037W06594	ENSG00000124486.14	USP9X	protein_coding	intron	chrX	41217343	41217413	+	2	70	0.0253165	0.027996	0.0306754	4.95322	5.05674	5.16027	ENSG00000124486.14:intron0037W06594, ENSG00000124486.14:intron0037W06595	med
chrX_41218063_41218133_+_ENSG00000124486.14:intron0037W06630	ENSG00000124486.14	USP9X	protein_coding	intron	chrX	41218063	41218133	+	2	70	0.0222296	0.0275175	0.0328054	5.08097	5.19595	5.31092	ENSG00000124486.14:intron0037W06630, ENSG00000124486.14:intron0037W06631	high
chrX_41218957_41219007_+_ENSG00000124486.14:intron0038W06674	ENSG00000124486.14	USP9X	protein_coding	intron	chrX	41218957	41219007	+	1	50	0.0478246	0.0478246	0.0478246	4.75952	4.75952	4.75952	ENSG00000124486.14:intron0038W06674	high
chrX_41219231_41219321_+_ENSG00000124486.14:intron0039W06687	ENSG00000124486.14	USP9X	protein_coding	intron	chrX	41219231	41219321	+	3	90	0.00196401	0.00671267	0.0155828	5.53229	6.11099	6.42485	ENSG00000124486.14:intron0039W06687, ENSG00000124486.14:intron0039W06688, ENSG00000124486.14:intron0039W06689	high
chrX_41223011_41223061_+_ENSG00000124486.14:intron0039W06876	ENSG00000124486.14	USP9X	protein_coding	intron	chrX	41223011	41223061	+	1	50	0.0469089	0.0469089	0.0469089	4.85566	4.85566	4.85566	ENSG00000124486.14:intron0039W06876	med
chrX_41223071_41223141_+_ENSG00000124486.14:intron0039W06879	ENSG00000124486.14	USP9X	protein_coding	intron	chrX	41223071	41223141	+	2	70	0.0350874	0.0376506	0.0402137	4.9898	4.99034	4.99087	ENSG00000124486.14:intron0039W06879, ENSG00000124486.14:intron0039W06880	high
chrX_41224262_41224312_+_ENSG00000124486.14:intron0040W06938	ENSG00000124486.14	USP9X	protein_coding	intron	chrX	41224262	41224312	+	1	50	0.0447926	0.0447926	0.0447926	4.80722	4.80722	4.80722	ENSG00000124486.14:intron0040W06938	high
chrX_41225537_41225587_+_ENSG00000124486.14:intron0042W07001	ENSG00000124486.14	USP9X	protein_coding	intron	chrX	41225537	41225587	+	1	50	0.038293	0.038293	0.038293	4.90582	4.90582	4.90582	ENSG00000124486.14:intron0042W07001	med
chrX_41225677_41225767_+_ENSG00000124486.14:intron0042W07008	ENSG00000124486.14	USP9X	protein_coding	intron	chrX	41225677	41225767	+	3	90	0.0288803	0.0358458	0.048027	4.65523	4.95372	5.12209	ENSG00000124486.14:intron0042W07008, ENSG00000124486.14:intron0042W07009, ENSG00000124486.14:intron0042W07010	high
chrX_41229082_41229152_+_ENSG00000124486.14:exon0043W07178	ENSG00000124486.14	USP9X	protein_coding	exon	chrX	41229082	41229152	+	2	70	0.0222296	0.027761	0.0332924	4.9102	5.03795	5.1657	ENSG00000124486.14:exon0043W07178, ENSG00000124486.14:exon0043W07179	high
chrX_41229806_41229896_+_ENSG00000124486.14:exon0044W07214	ENSG00000124486.14	USP9X	protein_coding	exon	chrX	41229806	41229896	+	3	90	0.0269414	0.035195	0.0403166	2.83607	3.57679	5.03666	ENSG00000124486.14:exon0044W07214, ENSG00000124486.14:exon0044W07215, ENSG00000124486.14:exon0044W07216	high
chrX_41232686_41232736_+_ENSG00000124486.14:exon0046W07357	ENSG00000124486.14	USP9X	protein_coding	exon	chrX	41232686	41232736	+	1	50	0.0403124	0.0403124	0.0403124	1.90572	1.90572	1.90572	ENSG00000124486.14:exon0046W07357	med
chrX_41233466_41233516_+_ENSG00000124486.14:exon0046W07396	ENSG00000124486.14	USP9X	protein_coding	exon	chrX	41233466	41233516	+	1	50	0.0432395	0.0432395	0.0432395	2.14421	2.14421	2.14421	ENSG00000124486.14:exon0046W07396	low
chrX_41335230_41335300_+_ENSG00000215301.11:exon0002W00095	ENSG00000215301.11	DDX3X	protein_coding	exon	chrX	41335230	41335300	+	2	70	0.0393508	0.0408131	0.0422754	3.39287	3.98283	4.57279	ENSG00000215301.11:exon0002W00095, ENSG00000215301.11:exon0002W00096	med
chrX_41335310_41335380_+_ENSG00000215301.11:exon0002W00099	ENSG00000215301.11	DDX3X	protein_coding	exon	chrX	41335310	41335380	+	2	70	0.0407663	0.0425883	0.0444103	4.81073	4.87987	4.949	ENSG00000215301.11:exon0002W00099, ENSG00000215301.11:exon0002W00100	med
chrX_41336150_41336220_+_ENSG00000215301.11:exon0002W00141	ENSG00000215301.11	DDX3X	protein_coding	exon	chrX	41336150	41336220	+	2	70	0.0440518	0.0466725	0.0492933	4.85216	4.87735	4.90253	ENSG00000215301.11:exon0002W00141, ENSG00000215301.11:exon0002W00142	med
chrX_41336758_41336868_+_ENSG00000215301.11:intron0002W00171	ENSG00000215301.11	DDX3X	protein_coding	intron	chrX	41336758	41336868	+	4	110	0.00476291	0.00861314	0.0176141	5.44146	5.8919	6.14219	ENSG00000215301.11:intron0002W00171, ENSG00000215301.11:intron0002W00172, ENSG00000215301.11:intron0002W00173, ENSG00000215301.11:intron0002W00174	med
chrX_41337018_41337128_+_ENSG00000215301.11:intron0002W00184	ENSG00000215301.11	DDX3X	protein_coding	intron	chrX	41337018	41337128	+	4	110	0.004065	0.0117342	0.0268381	5.20009	5.8218	6.23385	ENSG00000215301.11:intron0002W00184, ENSG00000215301.11:intron0002W00185, ENSG00000215301.11:intron0002W00186, ENSG00000215301.11:intron0002W00187	med
chrX_41337427_41337637_+_ENSG00000215301.11:exon0003W00204	ENSG00000215301.11	DDX3X	protein_coding	exon	chrX	41337427	41337637	+	8	210	3.69852e-06	0.00217547	0.00945061	1.8372	6.06625	7.95105	ENSG00000215301.11:exon0003W00204, ENSG00000215301.11:exon0003W00206, ENSG00000215301.11:exon0003W00207, ENSG00000215301.11:exon0003W00208, ENSG00000215301.11:exon0003W00209, ENSG00000215301.11:exon0003W00210, ENSG00000215301.11:exon0003W00211, ENSG00000215301.11:exon0003W00212	high
chrX_41337647_41337697_+_ENSG00000215301.11:exon0003W00215	ENSG00000215301.11	DDX3X	protein_coding	exon	chrX	41337647	41337697	+	1	50	0.0161113	0.0161113	0.0161113	5.34133	5.34133	5.34133	ENSG00000215301.11:exon0003W00215	med
chrX_41337827_41338277_+_ENSG00000215301.11:exon0003W00224	ENSG00000215301.11	DDX3X	protein_coding	exon	chrX	41337827	41338277	+	18	450	0.00174443	0.0165174	0.0378264	3.45557	5.34052	6.61176	ENSG00000215301.11:exon0003W00224, ENSG00000215301.11:exon0003W00225, ENSG00000215301.11:exon0003W00226, ENSG00000215301.11:exon0003W00227, ENSG00000215301.11:exon0003W00228, ENSG00000215301.11:exon0003W00229, ENSG00000215301.11:exon0003W00230, ENSG00000215301.11:exon0003W00231, ENSG00000215301.11:exon0003W00232, ENSG00000215301.11:exon0003W00233, ENSG00000215301.11:exon0003W00234, ENSG00000215301.11:exon0003W00235, ENSG00000215301.11:exon0003W00237, ENSG00000215301.11:exon0003W00238, ENSG00000215301.11:exon0003W00240, ENSG00000215301.11:exon0003W00241, ENSG00000215301.11:exon0003W00242, ENSG00000215301.11:exon0003W00244	med
chrX_41338367_41338417_+_ENSG00000215301.11:exon0003W00251	ENSG00000215301.11	DDX3X	protein_coding	exon	chrX	41338367	41338417	+	1	50	0.0328054	0.0328054	0.0328054	5.08193	5.08193	5.08193	ENSG00000215301.11:exon0003W00251	med
chrX_41338427_41338757_+_ENSG00000215301.11:exon0003W00254	ENSG00000215301.11	DDX3X	protein_coding	exon	chrX	41338427	41338757	+	15	330	8.46019e-07	0.014675	0.0479941	4.43474	5.75591	7.68006	ENSG00000215301.11:exon0003W00254, ENSG00000215301.11:exon0003W00255, ENSG00000215301.11:exon0003W00256, ENSG00000215301.11:exon0003W00257, ENSG00000215301.11:exon0003W00258, ENSG00000215301.11:exon0003W00259, ENSG00000215301.11:exon0003W00260, ENSG00000215301.11:exon0003W00261, ENSG00000215301.11:exon0003W00262, ENSG00000215301.11:exon0003W00263, ENSG00000215301.11:exon0003W00264, ENSG00000215301.11:exon0003W00265, ENSG00000215301.11:exon0003W00266, ENSG00000215301.11:exon0003W00267, ENSG00000215301.11:exon0003W00268	high
chrX_41338767_41338817_+_ENSG00000215301.11:exon0003W00271	ENSG00000215301.11	DDX3X	protein_coding	exon	chrX	41338767	41338817	+	1	50	0.0350874	0.0350874	0.0350874	5.03963	5.03963	5.03963	ENSG00000215301.11:exon0003W00271	med
chrX_41338867_41338997_+_ENSG00000215301.11:exon0003W00276	ENSG00000215301.11	DDX3X	protein_coding	exon	chrX	41338867	41338997	+	5	130	0.0157651	0.0310868	0.0463902	4.86132	5.16781	5.50989	ENSG00000215301.11:exon0003W00276, ENSG00000215301.11:exon0003W00277, ENSG00000215301.11:exon0003W00278, ENSG00000215301.11:exon0003W00279, ENSG00000215301.11:exon0003W00280	med
chrX_41339087_41339237_+_ENSG00000215301.11:exon0003W00287	ENSG00000215301.11	DDX3X	protein_coding	exon	chrX	41339087	41339237	+	6	150	0.00756855	0.0261693	0.0395379	4.57791	5.03433	5.90842	ENSG00000215301.11:exon0003W00287, ENSG00000215301.11:exon0003W00288, ENSG00000215301.11:exon0003W00289, ENSG00000215301.11:exon0003W00290, ENSG00000215301.11:exon0003W00291, ENSG00000215301.11:exon0003W00292	med
chrX_41339507_41339604_+_ENSG00000215301.11:exon0003W00308	ENSG00000215301.11	DDX3X	protein_coding	exon	chrX	41339507	41339604	+	4	97	0.000959639	0.00452435	0.00965731	5.78192	6.30106	6.79669	ENSG00000215301.11:exon0003W00308, ENSG00000215301.11:exon0003W00309, ENSG00000215301.11:exon0003W00310, ENSG00000215301.11:exon0003W00311	high
chrX_41339644_41339694_+_ENSG00000215301.11:intron0003W00315	ENSG00000215301.11	DDX3X	protein_coding	intron	chrX	41339644	41339694	+	1	50	0.0432395	0.0432395	0.0432395	4.90582	4.90582	4.90582	ENSG00000215301.11:intron0003W00315	med
chrX_41340189_41340359_+_ENSG00000215301.11:exon0004W00342	ENSG00000215301.11	DDX3X	protein_coding	exon	chrX	41340189	41340359	+	7	170	0.0306301	0.0389786	0.0497782	4.81308	4.98006	5.12302	ENSG00000215301.11:exon0004W00342, ENSG00000215301.11:exon0004W00343, ENSG00000215301.11:exon0004W00344, ENSG00000215301.11:exon0004W00345, ENSG00000215301.11:exon0004W00346, ENSG00000215301.11:exon0004W00347, ENSG00000215301.11:exon0004W00348	med
chrX_41340589_41340739_+_ENSG00000215301.11:exon0004W00362	ENSG00000215301.11	DDX3X	protein_coding	exon	chrX	41340589	41340739	+	5	150	0.0125525	0.0274512	0.0441728	4.91131	5.22473	5.56521	ENSG00000215301.11:exon0004W00362, ENSG00000215301.11:exon0004W00363, ENSG00000215301.11:exon0004W00365, ENSG00000215301.11:exon0004W00366, ENSG00000215301.11:exon0004W00367	med
chrX_41340969_41341039_+_ENSG00000215301.11:exon0004W00381	ENSG00000215301.11	DDX3X	protein_coding	exon	chrX	41340969	41341039	+	2	70	0.0157651	0.0187929	0.0218206	5.16207	5.25288	5.3437	ENSG00000215301.11:exon0004W00381, ENSG00000215301.11:exon0004W00382	med
chrX_41341329_41341439_+_ENSG00000215301.11:exon0004W00399	ENSG00000215301.11	DDX3X	protein_coding	exon	chrX	41341329	41341439	+	4	110	0.00497254	0.0134856	0.0175277	3.90306	5.16211	6.12032	ENSG00000215301.11:exon0004W00399, ENSG00000215301.11:exon0004W00400, ENSG00000215301.11:exon0004W00401, ENSG00000215301.11:exon0004W00402	med
chrX_41341589_41341799_+_ENSG00000215301.11:exon0004W00412	ENSG00000215301.11	DDX3X	protein_coding	exon	chrX	41341589	41341799	+	9	210	3.95542e-05	0.00974793	0.0269414	1.83396	4.93683	6.00943	ENSG00000215301.11:exon0004W00412, ENSG00000215301.11:exon0004W00413, ENSG00000215301.11:exon0004W00414, ENSG00000215301.11:exon0004W00415, ENSG00000215301.11:exon0004W00416, ENSG00000215301.11:exon0004W00417, ENSG00000215301.11:exon0004W00418, ENSG00000215301.11:exon0004W00419, ENSG00000215301.11:exon0004W00420	high
chrX_41341809_41341959_+_ENSG00000215301.11:exon0004W00423	ENSG00000215301.11	DDX3X	protein_coding	exon	chrX	41341809	41341959	+	6	150	0.00827489	0.0249209	0.0497782	4.39537	5.13948	5.86119	ENSG00000215301.11:exon0004W00423, ENSG00000215301.11:exon0004W00424, ENSG00000215301.11:exon0004W00425, ENSG00000215301.11:exon0004W00426, ENSG00000215301.11:exon0004W00427, ENSG00000215301.11:exon0004W00428	med
chrX_41342009_41342219_+_ENSG00000215301.11:exon0004W00433	ENSG00000215301.11	DDX3X	protein_coding	exon	chrX	41342009	41342219	+	8	210	0.00536976	0.0115416	0.0269414	3.93702	5.30924	6.09804	ENSG00000215301.11:exon0004W00433, ENSG00000215301.11:exon0004W00434, ENSG00000215301.11:exon0004W00435, ENSG00000215301.11:exon0004W00437, ENSG00000215301.11:exon0004W00438, ENSG00000215301.11:exon0004W00439, ENSG00000215301.11:exon0004W00440, ENSG00000215301.11:exon0004W00441	high
chrX_41342229_41342459_+_ENSG00000215301.11:exon0004W00444	ENSG00000215301.11	DDX3X	protein_coding	exon	chrX	41342229	41342459	+	9	230	0.00583903	0.0233571	0.0497824	4.38935	5.18448	6.03868	ENSG00000215301.11:exon0004W00444, ENSG00000215301.11:exon0004W00445, ENSG00000215301.11:exon0004W00446, ENSG00000215301.11:exon0004W00447, ENSG00000215301.11:exon0004W00448, ENSG00000215301.11:exon0004W00449, ENSG00000215301.11:exon0004W00451, ENSG00000215301.11:exon0004W00452, ENSG00000215301.11:exon0004W00453	med
chrX_41342629_41342699_+_ENSG00000215301.11:exon0004W00464	ENSG00000215301.11	DDX3X	protein_coding	exon	chrX	41342629	41342699	+	2	70	0.0269432	0.0277849	0.0286265	2.70092	3.1461	3.59128	ENSG00000215301.11:exon0004W00464, ENSG00000215301.11:exon0004W00465	high
chrX_41342829_41342919_+_ENSG00000215301.11:exon0004W00474	ENSG00000215301.11	DDX3X	protein_coding	exon	chrX	41342829	41342919	+	3	90	0.00253511	0.0129088	0.025877	4.87055	5.59289	6.44261	ENSG00000215301.11:exon0004W00474, ENSG00000215301.11:exon0004W00475, ENSG00000215301.11:exon0004W00476	high
chrX_41342929_41342979_+_ENSG00000215301.11:exon0004W00479	ENSG00000215301.11	DDX3X	protein_coding	exon	chrX	41342929	41342979	+	1	50	0.0416284	0.0416284	0.0416284	4.94684	4.94684	4.94684	ENSG00000215301.11:exon0004W00479	med
chrX_41343009_41343159_+_ENSG00000215301.11:exon0004W00483	ENSG00000215301.11	DDX3X	protein_coding	exon	chrX	41343009	41343159	+	6	150	0.0103371	0.0238324	0.0432395	3.52555	4.45456	5.56036	ENSG00000215301.11:exon0004W00483, ENSG00000215301.11:exon0004W00484, ENSG00000215301.11:exon0004W00485, ENSG00000215301.11:exon0004W00486, ENSG00000215301.11:exon0004W00487, ENSG00000215301.11:exon0004W00488	high
chrX_41343649_41343699_+_ENSG00000215301.11:exon0004W00515	ENSG00000215301.11	DDX3X	protein_coding	exon	chrX	41343649	41343699	+	1	50	0.037816	0.037816	0.037816	4.99401	4.99401	4.99401	ENSG00000215301.11:exon0004W00515	med
chrX_41343789_41344019_+_ENSG00000215301.11:exon0004W00522	ENSG00000215301.11	DDX3X	protein_coding	exon	chrX	41343789	41344019	+	10	230	0.000201222	0.0243755	0.0467563	2.35759	4.66126	7.42805	ENSG00000215301.11:exon0004W00522, ENSG00000215301.11:exon0004W00523, ENSG00000215301.11:exon0004W00524, ENSG00000215301.11:exon0004W00525, ENSG00000215301.11:exon0004W00526, ENSG00000215301.11:exon0004W00527, ENSG00000215301.11:exon0004W00528, ENSG00000215301.11:exon0004W00529, ENSG00000215301.11:exon0004W00530, ENSG00000215301.11:exon0004W00531	high
chrX_41344128_41344190_+_ENSG00000215301.11:intron0004W00539	ENSG00000215301.11	DDX3X	protein_coding	intron	chrX	41344128	41344190	+	2	62	0.00152515	0.00220457	0.00288398	6.12076	6.26599	6.41123	ENSG00000215301.11:intron0004W00539, ENSG00000215301.11:intron0004W00540	high
chrX_41344924_41345134_+_ENSG00000215301.11:intron0005W00579	ENSG00000215301.11	DDX3X	protein_coding	intron	chrX	41344924	41345134	+	7	210	0.0101566	0.0329424	0.0444411	4.62181	5.02931	5.67856	ENSG00000215301.11:intron0005W00579, ENSG00000215301.11:intron0005W00580, ENSG00000215301.11:intron0005W00581, ENSG00000215301.11:intron0005W00583, ENSG00000215301.11:intron0005W00585, ENSG00000215301.11:intron0005W00586, ENSG00000215301.11:intron0005W00587	high
chrX_41346088_41346158_+_ENSG00000215301.11:intron0006W00637	ENSG00000215301.11	DDX3X	protein_coding	intron	chrX	41346088	41346158	+	2	70	0.0196516	0.0216763	0.023701	5.20184	5.29071	5.37957	ENSG00000215301.11:intron0006W00637, ENSG00000215301.11:intron0006W00638	high
chrX_41346622_41346692_+_ENSG00000215301.11:intron0007W00664	ENSG00000215301.11	DDX3X	protein_coding	intron	chrX	41346622	41346692	+	2	70	0.0220608	0.0359657	0.0498705	3.24669	4.0222	4.79772	ENSG00000215301.11:intron0007W00664, ENSG00000215301.11:intron0007W00665	high
chrX_41347058_41347168_+_ENSG00000215301.11:exon0008W00686	ENSG00000215301.11	DDX3X	protein_coding	exon	chrX	41347058	41347168	+	3	110	0.0126304	0.0224175	0.0402125	4.9898	5.40017	5.64751	ENSG00000215301.11:exon0008W00686, ENSG00000215301.11:exon0008W00688, ENSG00000215301.11:exon0008W00689	med
chrX_41347478_41347548_+_ENSG00000215301.11:exon0008W00707	ENSG00000215301.11	DDX3X	protein_coding	exon	chrX	41347478	41347548	+	2	70	0.0120003	0.0127203	0.0134404	5.59928	5.62625	5.65322	ENSG00000215301.11:exon0008W00707, ENSG00000215301.11:exon0008W00708	high
chrX_41347938_41348088_+_ENSG00000215301.11:exon0008W00730	ENSG00000215301.11	DDX3X	protein_coding	exon	chrX	41347938	41348088	+	6	150	0.0012097	0.0152623	0.0407771	2.07303	2.73481	3.48609	ENSG00000215301.11:exon0008W00730, ENSG00000215301.11:exon0008W00731, ENSG00000215301.11:exon0008W00732, ENSG00000215301.11:exon0008W00733, ENSG00000215301.11:exon0008W00734, ENSG00000215301.11:exon0008W00735	med
chrX_41348198_41348248_+_ENSG00000215301.11:exon0008W00743	ENSG00000215301.11	DDX3X	protein_coding	exon	chrX	41348198	41348248	+	1	50	0.0412276	0.0412276	0.0412276	2.01168	2.01168	2.01168	ENSG00000215301.11:exon0008W00743	med
chrX_41349818_41350008_+_ENSG00000215301.11:exon0008W00824	ENSG00000215301.11	DDX3X	protein_coding	exon	chrX	41349818	41350008	+	7	190	1.40624e-05	0.00990191	0.0255164	1.71028	1.93907	2.31279	ENSG00000215301.11:exon0008W00824, ENSG00000215301.11:exon0008W00825, ENSG00000215301.11:exon0008W00826, ENSG00000215301.11:exon0008W00827, ENSG00000215301.11:exon0008W00829, ENSG00000215301.11:exon0008W00830, ENSG00000215301.11:exon0008W00831	med
chrX_41350078_41350188_+_ENSG00000215301.11:exon0008W00837	ENSG00000215301.11	DDX3X	protein_coding	exon	chrX	41350078	41350188	+	4	110	1.73681e-05	0.00965091	0.0370704	3.62904	4.17341	4.61674	ENSG00000215301.11:exon0008W00837, ENSG00000215301.11:exon0008W00838, ENSG00000215301.11:exon0008W00839, ENSG00000215301.11:exon0008W00840	med
chrX_41351688_41351738_+_ENSG00000215301.11:intron0008W00917	ENSG00000215301.11	DDX3X	protein_coding	intron	chrX	41351688	41351738	+	1	50	0.0432395	0.0432395	0.0432395	4.75338	4.75338	4.75338	ENSG00000215301.11:intron0008W00917	high
chrX_41554035_41554105_-_ENSG00000147044.23:intron0024W01957	ENSG00000147044.23	CASK	protein_coding	intron	chrX	41554035	41554105	-	2	70	0.0328054	0.0386233	0.0444411	4.81308	4.94655	5.08002	ENSG00000147044.23:intron0024W01957, ENSG00000147044.23:intron0024W01958	high
chrX_41737755_41737825_-_ENSG00000147044.23:intron0006W11144	ENSG00000147044.23	CASK	protein_coding	intron	chrX	41737755	41737825	-	2	70	0.0412276	0.0412276	0.0412276	4.76074	4.81046	4.86019	ENSG00000147044.23:intron0006W11144, ENSG00000147044.23:intron0006W11145	high
chrX_41739235_41739305_-_ENSG00000147044.23:intron0006W11218	ENSG00000147044.23	CASK	protein_coding	intron	chrX	41739235	41739305	-	2	70	0.0345554	0.0394983	0.0444411	4.90141	4.94667	4.99193	ENSG00000147044.23:intron0006W11218, ENSG00000147044.23:intron0006W11219	high
chrX_41739383_41739433_-_ENSG00000147044.23:exon0006W11225	ENSG00000147044.23	CASK	protein_coding	exon	chrX	41739383	41739433	-	1	50	0.03146	0.03146	0.03146	4.80604	4.80604	4.80604	ENSG00000147044.23:exon0006W11225	high
chrX_41904347_41904417_-_ENSG00000147044.23:intron0001W19474	ENSG00000147044.23	CASK	protein_coding	intron	chrX	41904347	41904417	-	2	70	0.0375834	0.0419868	0.0463902	4.86019	4.92812	4.99605	ENSG00000147044.23:intron0001W19474, ENSG00000147044.23:intron0001W19475	high
chrX_41913427_41913497_-_ENSG00000147044.23:intron0001W19928	ENSG00000147044.23	CASK	protein_coding	intron	chrX	41913427	41913497	-	2	70	0.0332145	0.0359333	0.038652	4.90364	4.94984	4.99605	ENSG00000147044.23:intron0001W19928, ENSG00000147044.23:intron0001W19929	high
chrX_44523798_44523848_-_ENSG00000069509.6:exon0005W00009	ENSG00000069509.6	FUNDC1	protein_coding	exon	chrX	44523798	44523848	-	1	50	0.0492661	0.0492661	0.0492661	4.85216	4.85216	4.85216	ENSG00000069509.6:exon0005W00009	med
chrX_44542204_44542254_-_ENSG00000069509.6:exon0002W00929	ENSG00000069509.6	FUNDC1	protein_coding	exon	chrX	44542204	44542254	-	1	50	0.038293	0.038293	0.038293	4.908	4.908	4.908	ENSG00000069509.6:exon0002W00929	med
chrX_44874447_44874597_+_ENSG00000147050.17:intron0002W00066	ENSG00000147050.17	KDM6A	protein_coding	intron	chrX	44874447	44874597	+	6	150	0.012039	0.0195126	0.0329365	5.07905	5.41881	5.65073	ENSG00000147050.17:intron0002W00066, ENSG00000147050.17:intron0002W00067, ENSG00000147050.17:intron0002W00068, ENSG00000147050.17:intron0002W00069, ENSG00000147050.17:intron0002W00070, ENSG00000147050.17:intron0002W00071	med
chrX_44874647_44874697_+_ENSG00000147050.17:intron0002W00076	ENSG00000147050.17	KDM6A	protein_coding	intron	chrX	44874647	44874697	+	1	50	0.04656	0.04656	0.04656	4.8568	4.8568	4.8568	ENSG00000147050.17:intron0002W00076	med
chrX_44874767_44874837_+_ENSG00000147050.17:intron0002W00082	ENSG00000147050.17	KDM6A	protein_coding	intron	chrX	44874767	44874837	+	2	70	0.013607	0.0146871	0.0157672	5.44806	5.52401	5.59996	ENSG00000147050.17:intron0002W00082, ENSG00000147050.17:intron0002W00083	med
chrX_44875227_44875377_+_ENSG00000147050.17:intron0002W00105	ENSG00000147050.17	KDM6A	protein_coding	intron	chrX	44875227	44875377	+	6	150	0.00168461	0.0138989	0.0361609	5.03464	5.81279	6.62549	ENSG00000147050.17:intron0002W00105, ENSG00000147050.17:intron0002W00106, ENSG00000147050.17:intron0002W00107, ENSG00000147050.17:intron0002W00108, ENSG00000147050.17:intron0002W00109, ENSG00000147050.17:intron0002W00110	high
chrX_44875427_44875477_+_ENSG00000147050.17:intron0002W00115	ENSG00000147050.17	KDM6A	protein_coding	intron	chrX	44875427	44875477	+	1	50	0.041228	0.041228	0.041228	4.86132	4.86132	4.86132	ENSG00000147050.17:intron0002W00115	high
chrX_44875547_44875877_+_ENSG00000147050.17:intron0002W00121	ENSG00000147050.17	KDM6A	protein_coding	intron	chrX	44875547	44875877	+	14	330	0.000839759	0.0174152	0.0497782	4.22582	5.37943	6.91606	ENSG00000147050.17:intron0002W00121, ENSG00000147050.17:intron0002W00122, ENSG00000147050.17:intron0002W00123, ENSG00000147050.17:intron0002W00124, ENSG00000147050.17:intron0002W00125, ENSG00000147050.17:intron0002W00126, ENSG00000147050.17:intron0002W00127, ENSG00000147050.17:intron0002W00128, ENSG00000147050.17:intron0002W00129, ENSG00000147050.17:intron0002W00130, ENSG00000147050.17:intron0002W00132, ENSG00000147050.17:intron0002W00133, ENSG00000147050.17:intron0002W00134, ENSG00000147050.17:intron0002W00135	high
chrX_44876647_44876717_+_ENSG00000147050.17:intron0002W00176	ENSG00000147050.17	KDM6A	protein_coding	intron	chrX	44876647	44876717	+	2	70	0.0375876	0.0389521	0.0403166	4.95322	4.97413	4.99503	ENSG00000147050.17:intron0002W00176, ENSG00000147050.17:intron0002W00177	high
chrX_44877147_44877217_+_ENSG00000147050.17:intron0002W00201	ENSG00000147050.17	KDM6A	protein_coding	intron	chrX	44877147	44877217	+	2	70	0.0175277	0.0289221	0.0403166	4.95322	5.19771	5.44219	ENSG00000147050.17:intron0002W00201, ENSG00000147050.17:intron0002W00202	high
chrX_44877247_44877377_+_ENSG00000147050.17:intron0002W00206	ENSG00000147050.17	KDM6A	protein_coding	intron	chrX	44877247	44877377	+	5	130	0.0120003	0.0231184	0.040405	4.95006	5.35525	5.65446	ENSG00000147050.17:intron0002W00206, ENSG00000147050.17:intron0002W00207, ENSG00000147050.17:intron0002W00208, ENSG00000147050.17:intron0002W00209, ENSG00000147050.17:intron0002W00210	med
chrX_44879167_44879237_+_ENSG00000147050.17:intron0002W00302	ENSG00000147050.17	KDM6A	protein_coding	intron	chrX	44879167	44879237	+	2	70	0.0306301	0.0396062	0.0485822	4.76441	4.94371	5.12302	ENSG00000147050.17:intron0002W00302, ENSG00000147050.17:intron0002W00303	med
chrX_44879267_44879477_+_ENSG00000147050.17:intron0002W00307	ENSG00000147050.17	KDM6A	protein_coding	intron	chrX	44879267	44879477	+	8	210	0.00240747	0.0137881	0.0306301	5.12302	5.76417	6.47848	ENSG00000147050.17:intron0002W00307, ENSG00000147050.17:intron0002W00308, ENSG00000147050.17:intron0002W00309, ENSG00000147050.17:intron0002W00311, ENSG00000147050.17:intron0002W00312, ENSG00000147050.17:intron0002W00313, ENSG00000147050.17:intron0002W00314, ENSG00000147050.17:intron0002W00315	high
chrX_44881587_44881637_+_ENSG00000147050.17:intron0002W00423	ENSG00000147050.17	KDM6A	protein_coding	intron	chrX	44881587	44881637	+	1	50	0.014013	0.014013	0.014013	5.56786	5.56786	5.56786	ENSG00000147050.17:intron0002W00423	med
chrX_44882427_44882577_+_ENSG00000147050.17:intron0002W00465	ENSG00000147050.17	KDM6A	protein_coding	intron	chrX	44882427	44882577	+	6	150	0.00811533	0.0242059	0.0432395	4.908	5.32859	5.87945	ENSG00000147050.17:intron0002W00465, ENSG00000147050.17:intron0002W00466, ENSG00000147050.17:intron0002W00467, ENSG00000147050.17:intron0002W00468, ENSG00000147050.17:intron0002W00469, ENSG00000147050.17:intron0002W00470	med
chrX_44882747_44882797_+_ENSG00000147050.17:intron0002W00481	ENSG00000147050.17	KDM6A	protein_coding	intron	chrX	44882747	44882797	+	1	50	0.0429796	0.0429796	0.0429796	4.59261	4.59261	4.59261	ENSG00000147050.17:intron0002W00481	med
chrX_44888627_44888697_+_ENSG00000147050.17:intron0002W00775	ENSG00000147050.17	KDM6A	protein_coding	intron	chrX	44888627	44888697	+	2	70	0.0286179	0.0375041	0.0463902	4.86019	5.01068	5.16117	ENSG00000147050.17:intron0002W00775, ENSG00000147050.17:intron0002W00776	high
chrX_44891427_44891557_+_ENSG00000147050.17:intron0002W00915	ENSG00000147050.17	KDM6A	protein_coding	intron	chrX	44891427	44891557	+	5	130	0.00292622	0.0116766	0.0211631	5.34844	5.78517	6.38063	ENSG00000147050.17:intron0002W00915, ENSG00000147050.17:intron0002W00916, ENSG00000147050.17:intron0002W00917, ENSG00000147050.17:intron0002W00918, ENSG00000147050.17:intron0002W00919	high
chrX_44900907_44900957_+_ENSG00000147050.17:intron0002W01389	ENSG00000147050.17	KDM6A	protein_coding	intron	chrX	44900907	44900957	+	1	50	0.0497782	0.0497782	0.0497782	4.80957	4.80957	4.80957	ENSG00000147050.17:intron0002W01389	high
chrX_44901727_44901817_+_ENSG00000147050.17:intron0002W01430	ENSG00000147050.17	KDM6A	protein_coding	intron	chrX	44901727	44901817	+	3	90	0.0251665	0.0337808	0.0432395	4.90909	5.0751	5.23714	ENSG00000147050.17:intron0002W01430, ENSG00000147050.17:intron0002W01431, ENSG00000147050.17:intron0002W01432	med
chrX_44902227_44902277_+_ENSG00000147050.17:intron0002W01455	ENSG00000147050.17	KDM6A	protein_coding	intron	chrX	44902227	44902277	+	1	50	0.0497782	0.0497782	0.0497782	4.75338	4.75338	4.75338	ENSG00000147050.17:intron0002W01455	high
chrX_44905727_44905797_+_ENSG00000147050.17:intron0002W01630	ENSG00000147050.17	KDM6A	protein_coding	intron	chrX	44905727	44905797	+	2	70	0.0174937	0.0177577	0.0180216	5.43997	5.44145	5.44292	ENSG00000147050.17:intron0002W01630, ENSG00000147050.17:intron0002W01631	high
chrX_44912787_44912837_+_ENSG00000147050.17:intron0002W01983	ENSG00000147050.17	KDM6A	protein_coding	intron	chrX	44912787	44912837	+	1	50	0.0463902	0.0463902	0.0463902	4.85793	4.85793	4.85793	ENSG00000147050.17:intron0002W01983	med
chrX_44914447_44914497_+_ENSG00000147050.17:intron0002W02066	ENSG00000147050.17	KDM6A	protein_coding	intron	chrX	44914447	44914497	+	1	50	0.0268381	0.0268381	0.0268381	5.20184	5.20184	5.20184	ENSG00000147050.17:intron0002W02066	med
chrX_44915967_44916177_+_ENSG00000147050.17:intron0002W02142	ENSG00000147050.17	KDM6A	protein_coding	intron	chrX	44915967	44916177	+	8	210	0.000579887	0.0172987	0.0469527	4.81426	5.93582	7.06296	ENSG00000147050.17:intron0002W02142, ENSG00000147050.17:intron0002W02143, ENSG00000147050.17:intron0002W02144, ENSG00000147050.17:intron0002W02145, ENSG00000147050.17:intron0002W02146, ENSG00000147050.17:intron0002W02147, ENSG00000147050.17:intron0002W02149, ENSG00000147050.17:intron0002W02150	high
chrX_44917807_44917957_+_ENSG00000147050.17:intron0002W02234	ENSG00000147050.17	KDM6A	protein_coding	intron	chrX	44917807	44917957	+	5	150	0.0208843	0.0317867	0.0497782	4.80957	5.12088	5.34526	ENSG00000147050.17:intron0002W02234, ENSG00000147050.17:intron0002W02235, ENSG00000147050.17:intron0002W02236, ENSG00000147050.17:intron0002W02238, ENSG00000147050.17:intron0002W02239	high
chrX_44918127_44918197_+_ENSG00000147050.17:intron0002W02250	ENSG00000147050.17	KDM6A	protein_coding	intron	chrX	44918127	44918197	+	2	70	0.0251665	0.030127	0.0350874	5.03963	5.13881	5.23799	ENSG00000147050.17:intron0002W02250, ENSG00000147050.17:intron0002W02251	high
chrX_44918347_44918397_+_ENSG00000147050.17:intron0002W02261	ENSG00000147050.17	KDM6A	protein_coding	intron	chrX	44918347	44918397	+	1	50	0.0476638	0.0476638	0.0476638	4.85451	4.85451	4.85451	ENSG00000147050.17:intron0002W02261	med
chrX_44918747_44918837_+_ENSG00000147050.17:intron0002W02281	ENSG00000147050.17	KDM6A	protein_coding	intron	chrX	44918747	44918837	+	3	90	0.0157651	0.026992	0.0432395	4.90582	5.2264	5.50431	ENSG00000147050.17:intron0002W02281, ENSG00000147050.17:intron0002W02282, ENSG00000147050.17:intron0002W02283	med
chrX_44921907_44922017_+_ENSG00000147050.17:intron0002W02439	ENSG00000147050.17	KDM6A	protein_coding	intron	chrX	44921907	44922017	+	4	110	0.00607835	0.0209715	0.0361609	4.949	5.37017	5.95265	ENSG00000147050.17:intron0002W02439, ENSG00000147050.17:intron0002W02440, ENSG00000147050.17:intron0002W02441, ENSG00000147050.17:intron0002W02442	med
chrX_44922367_44922417_+_ENSG00000147050.17:intron0002W02462	ENSG00000147050.17	KDM6A	protein_coding	intron	chrX	44922367	44922417	+	1	50	0.0403166	0.0403166	0.0403166	4.95112	4.95112	4.95112	ENSG00000147050.17:intron0002W02462	high
chrX_44922787_44922837_+_ENSG00000147050.17:intron0002W02483	ENSG00000147050.17	KDM6A	protein_coding	intron	chrX	44922787	44922837	+	1	50	0.0269414	0.0269414	0.0269414	5.20361	5.20361	5.20361	ENSG00000147050.17:intron0002W02483	med
chrX_44922847_44922897_+_ENSG00000147050.17:intron0002W02486	ENSG00000147050.17	KDM6A	protein_coding	intron	chrX	44922847	44922897	+	1	50	0.0196516	0.0196516	0.0196516	5.37881	5.37881	5.37881	ENSG00000147050.17:intron0002W02486	high
chrX_44923187_44923237_+_ENSG00000147050.17:intron0002W02503	ENSG00000147050.17	KDM6A	protein_coding	intron	chrX	44923187	44923237	+	1	50	0.0287366	0.0287366	0.0287366	5.16478	5.16478	5.16478	ENSG00000147050.17:intron0002W02503	med
chrX_44924167_44924257_+_ENSG00000147050.17:intron0002W02552	ENSG00000147050.17	KDM6A	protein_coding	intron	chrX	44924167	44924257	+	3	90	0.0196872	0.0271774	0.0382073	4.99298	5.21453	5.37651	ENSG00000147050.17:intron0002W02552, ENSG00000147050.17:intron0002W02553, ENSG00000147050.17:intron0002W02554	med
chrX_44925567_44925617_+_ENSG00000147050.17:intron0002W02622	ENSG00000147050.17	KDM6A	protein_coding	intron	chrX	44925567	44925617	+	1	50	0.04656	0.04656	0.04656	4.8568	4.8568	4.8568	ENSG00000147050.17:intron0002W02622	med
chrX_44930647_44930717_+_ENSG00000147050.17:intron0002W02876	ENSG00000147050.17	KDM6A	protein_coding	intron	chrX	44930647	44930717	+	2	70	0.0432395	0.0448148	0.0463902	4.85793	4.88133	4.90473	ENSG00000147050.17:intron0002W02876, ENSG00000147050.17:intron0002W02877	high
chrX_44931667_44931797_+_ENSG00000147050.17:intron0002W02927	ENSG00000147050.17	KDM6A	protein_coding	intron	chrX	44931667	44931797	+	5	130	0.0185098	0.0310418	0.04656	4.8568	5.15116	5.41159	ENSG00000147050.17:intron0002W02927, ENSG00000147050.17:intron0002W02928, ENSG00000147050.17:intron0002W02929, ENSG00000147050.17:intron0002W02930, ENSG00000147050.17:intron0002W02931	high
chrX_44933907_44934037_+_ENSG00000147050.17:intron0002W03039	ENSG00000147050.17	KDM6A	protein_coding	intron	chrX	44933907	44934037	+	5	130	0.00924045	0.0202321	0.0328148	5.03864	5.41594	5.80679	ENSG00000147050.17:intron0002W03039, ENSG00000147050.17:intron0002W03040, ENSG00000147050.17:intron0002W03041, ENSG00000147050.17:intron0002W03042, ENSG00000147050.17:intron0002W03043	high
chrX_44934347_44934457_+_ENSG00000147050.17:intron0002W03061	ENSG00000147050.17	KDM6A	protein_coding	intron	chrX	44934347	44934457	+	4	110	0.00853665	0.0192001	0.037816	4.99401	5.49367	5.85526	ENSG00000147050.17:intron0002W03061, ENSG00000147050.17:intron0002W03062, ENSG00000147050.17:intron0002W03063, ENSG00000147050.17:intron0002W03064	high
chrX_44943767_44943817_+_ENSG00000147050.17:intron0002W03532	ENSG00000147050.17	KDM6A	protein_coding	intron	chrX	44943767	44943817	+	1	50	0.0328054	0.0328054	0.0328054	5.08193	5.08193	5.08193	ENSG00000147050.17:intron0002W03532	med
chrX_44945247_44945337_+_ENSG00000147050.17:intron0002W03606	ENSG00000147050.17	KDM6A	protein_coding	intron	chrX	44945247	44945337	+	3	90	0.0418891	0.0460757	0.0497782	3.35171	4.20091	4.85566	ENSG00000147050.17:intron0002W03606, ENSG00000147050.17:intron0002W03607, ENSG00000147050.17:intron0002W03608	med
chrX_44946927_44947117_+_ENSG00000147050.17:intron0002W03690	ENSG00000147050.17	KDM6A	protein_coding	intron	chrX	44946927	44947117	+	7	190	0.00400778	0.0118559	0.0236378	5.27492	5.74023	6.23469	ENSG00000147050.17:intron0002W03690, ENSG00000147050.17:intron0002W03691, ENSG00000147050.17:intron0002W03692, ENSG00000147050.17:intron0002W03693, ENSG00000147050.17:intron0002W03695, ENSG00000147050.17:intron0002W03696, ENSG00000147050.17:intron0002W03697	high
chrX_44950427_44950497_+_ENSG00000147050.17:intron0002W03865	ENSG00000147050.17	KDM6A	protein_coding	intron	chrX	44950427	44950497	+	2	70	0.0478246	0.0488014	0.0497782	4.76195	4.78517	4.8084	ENSG00000147050.17:intron0002W03865, ENSG00000147050.17:intron0002W03866	high
chrX_44958887_44958957_+_ENSG00000147050.17:intron0002W04288	ENSG00000147050.17	KDM6A	protein_coding	intron	chrX	44958887	44958957	+	2	70	0.0196516	0.0232448	0.0268381	5.19922	5.28901	5.37881	ENSG00000147050.17:intron0002W04288, ENSG00000147050.17:intron0002W04289	med
chrX_44961392_44961462_+_ENSG00000147050.17:intron0003W04413	ENSG00000147050.17	KDM6A	protein_coding	intron	chrX	44961392	44961462	+	2	70	0.0374834	0.0419315	0.0463795	4.43414	4.61949	4.80483	ENSG00000147050.17:intron0003W04413, ENSG00000147050.17:intron0003W04414	high
chrX_44974715_44974965_+_ENSG00000147050.17:intron0004W05079	ENSG00000147050.17	KDM6A	protein_coding	intron	chrX	44974715	44974965	+	8	250	0.0247527	0.0340669	0.0493463	3.67264	4.74325	5.19476	ENSG00000147050.17:intron0004W05079, ENSG00000147050.17:intron0004W05080, ENSG00000147050.17:intron0004W05082, ENSG00000147050.17:intron0004W05084, ENSG00000147050.17:intron0004W05085, ENSG00000147050.17:intron0004W05087, ENSG00000147050.17:intron0004W05088, ENSG00000147050.17:intron0004W05089	high
chrX_44976275_44976345_+_ENSG00000147050.17:intron0004W05157	ENSG00000147050.17	KDM6A	protein_coding	intron	chrX	44976275	44976345	+	2	70	0.0416274	0.0448272	0.048027	4.7571	4.85197	4.94684	ENSG00000147050.17:intron0004W05157, ENSG00000147050.17:intron0004W05158	med
chrX_44976515_44976605_+_ENSG00000147050.17:intron0004W05169	ENSG00000147050.17	KDM6A	protein_coding	intron	chrX	44976515	44976605	+	3	90	0.00724606	0.0119507	0.0168471	2.87125	4.27152	5.92766	ENSG00000147050.17:intron0004W05169, ENSG00000147050.17:intron0004W05170, ENSG00000147050.17:intron0004W05171	high
chrX_44976728_44976778_+_ENSG00000147050.17:intron0005W05180	ENSG00000147050.17	KDM6A	protein_coding	intron	chrX	44976728	44976778	+	1	50	0.0165456	0.0165456	0.0165456	5.41159	5.41159	5.41159	ENSG00000147050.17:intron0005W05180	high
chrX_44976808_44976878_+_ENSG00000147050.17:intron0005W05184	ENSG00000147050.17	KDM6A	protein_coding	intron	chrX	44976808	44976878	+	2	70	0.0268445	0.0368767	0.0469089	4.85566	5.027	5.19834	ENSG00000147050.17:intron0005W05184, ENSG00000147050.17:intron0005W05185	med
chrX_44980528_44980598_+_ENSG00000147050.17:intron0005W05370	ENSG00000147050.17	KDM6A	protein_coding	intron	chrX	44980528	44980598	+	2	70	0.038293	0.0440356	0.0497782	4.8119	4.85941	4.90691	ENSG00000147050.17:intron0005W05370, ENSG00000147050.17:intron0005W05371	med
chrX_44980608_44980658_+_ENSG00000147050.17:intron0005W05374	ENSG00000147050.17	KDM6A	protein_coding	intron	chrX	44980608	44980658	+	1	50	0.0321896	0.0321896	0.0321896	5.11643	5.11643	5.11643	ENSG00000147050.17:intron0005W05374	high
chrX_45010788_45010858_+_ENSG00000147050.17:intron0005W06883	ENSG00000147050.17	KDM6A	protein_coding	intron	chrX	45010788	45010858	+	2	70	0.0208843	0.0238612	0.0268381	5.20097	5.27233	5.3437	ENSG00000147050.17:intron0005W06883, ENSG00000147050.17:intron0005W06884	high
chrX_45011039_45011109_+_ENSG00000147050.17:intron0006W06896	ENSG00000147050.17	KDM6A	protein_coding	intron	chrX	45011039	45011109	+	2	70	0.0208843	0.0295929	0.0383015	4.908	5.12624	5.34448	ENSG00000147050.17:intron0006W06896, ENSG00000147050.17:intron0006W06897	high
chrX_45020790_45020840_+_ENSG00000147050.17:intron0007W07383	ENSG00000147050.17	KDM6A	protein_coding	intron	chrX	45020790	45020840	+	1	50	0.0412276	0.0412276	0.0412276	4.85906	4.85906	4.85906	ENSG00000147050.17:intron0007W07383	high
chrX_45034210_45034300_+_ENSG00000147050.17:intron0007W08054	ENSG00000147050.17	KDM6A	protein_coding	intron	chrX	45034210	45034300	+	3	90	0.014013	0.0214985	0.0268445	5.20272	5.34795	5.56786	ENSG00000147050.17:intron0007W08054, ENSG00000147050.17:intron0007W08055, ENSG00000147050.17:intron0007W08056	high
chrX_45034750_45034860_+_ENSG00000147050.17:intron0007W08081	ENSG00000147050.17	KDM6A	protein_coding	intron	chrX	45034750	45034860	+	4	110	0.0120003	0.0250068	0.0478246	4.65261	5.24709	5.65322	ENSG00000147050.17:intron0007W08081, ENSG00000147050.17:intron0007W08082, ENSG00000147050.17:intron0007W08083, ENSG00000147050.17:intron0007W08084	high
chrX_45035005_45035115_+_ENSG00000147050.17:intron0008W08094	ENSG00000147050.17	KDM6A	protein_coding	intron	chrX	45035005	45035115	+	4	110	0.0121151	0.0192982	0.0252197	5.16297	5.37507	5.6501	ENSG00000147050.17:intron0008W08094, ENSG00000147050.17:intron0008W08095, ENSG00000147050.17:intron0008W08096, ENSG00000147050.17:intron0008W08097	high
chrX_45035205_45035295_+_ENSG00000147050.17:intron0008W08104	ENSG00000147050.17	KDM6A	protein_coding	intron	chrX	45035205	45035295	+	3	90	0.0148021	0.0255759	0.0350874	5.03963	5.25976	5.5378	ENSG00000147050.17:intron0008W08104, ENSG00000147050.17:intron0008W08105, ENSG00000147050.17:intron0008W08106	high
chrX_45037265_45037375_+_ENSG00000147050.17:intron0008W08207	ENSG00000147050.17	KDM6A	protein_coding	intron	chrX	45037265	45037375	+	4	110	0.00827489	0.0203493	0.0466079	4.44286	5.38963	5.85744	ENSG00000147050.17:intron0008W08207, ENSG00000147050.17:intron0008W08208, ENSG00000147050.17:intron0008W08209, ENSG00000147050.17:intron0008W08210	high
chrX_45037425_45037615_+_ENSG00000147050.17:intron0008W08215	ENSG00000147050.17	KDM6A	protein_coding	intron	chrX	45037425	45037615	+	8	190	0.00156542	0.0143479	0.0448584	4.27571	5.55271	6.66384	ENSG00000147050.17:intron0008W08215, ENSG00000147050.17:intron0008W08216, ENSG00000147050.17:intron0008W08217, ENSG00000147050.17:intron0008W08218, ENSG00000147050.17:intron0008W08219, ENSG00000147050.17:intron0008W08220, ENSG00000147050.17:intron0008W08221, ENSG00000147050.17:intron0008W08222	high
chrX_45037789_45037859_+_ENSG00000147050.17:intron0009W08233	ENSG00000147050.17	KDM6A	protein_coding	intron	chrX	45037789	45037859	+	2	70	0.0108956	0.0147418	0.018588	5.40935	5.5579	5.70645	ENSG00000147050.17:intron0009W08233, ENSG00000147050.17:intron0009W08234	high
chrX_45038469_45038539_+_ENSG00000147050.17:intron0009W08267	ENSG00000147050.17	KDM6A	protein_coding	intron	chrX	45038469	45038539	+	2	70	0.041425	0.0434307	0.0454364	4.80604	4.83142	4.8568	ENSG00000147050.17:intron0009W08267, ENSG00000147050.17:intron0009W08268	med
chrX_45043889_45044039_+_ENSG00000147050.17:intron0009W08538	ENSG00000147050.17	KDM6A	protein_coding	intron	chrX	45043889	45044039	+	6	150	0.00376535	0.00983719	0.0185098	5.3437	5.79767	6.25613	ENSG00000147050.17:intron0009W08538, ENSG00000147050.17:intron0009W08539, ENSG00000147050.17:intron0009W08540, ENSG00000147050.17:intron0009W08541, ENSG00000147050.17:intron0009W08542, ENSG00000147050.17:intron0009W08543	high
chrX_45044589_45044699_+_ENSG00000147050.17:intron0009W08573	ENSG00000147050.17	KDM6A	protein_coding	intron	chrX	45044589	45044699	+	4	110	0.0157651	0.0337065	0.0463902	4.85793	5.09998	5.50431	ENSG00000147050.17:intron0009W08573, ENSG00000147050.17:intron0009W08574, ENSG00000147050.17:intron0009W08575, ENSG00000147050.17:intron0009W08576	med
chrX_45053988_45054038_+_ENSG00000147050.17:exon0011W09043	ENSG00000147050.17	KDM6A	protein_coding	exon	chrX	45053988	45054038	+	1	50	0.0403166	0.0403166	0.0403166	4.95112	4.95112	4.95112	ENSG00000147050.17:exon0011W09043	high
chrX_45056148_45056198_+_ENSG00000147050.17:exon0011W09151	ENSG00000147050.17	KDM6A	protein_coding	exon	chrX	45056148	45056198	+	1	50	0.0480274	0.0480274	0.0480274	4.7571	4.7571	4.7571	ENSG00000147050.17:exon0011W09151	high
chrX_45058296_45058346_+_ENSG00000147050.17:intron0011W09258	ENSG00000147050.17	KDM6A	protein_coding	intron	chrX	45058296	45058346	+	1	50	0.0306301	0.0306301	0.0306301	5.12209	5.12209	5.12209	ENSG00000147050.17:intron0011W09258	high
chrX_45059506_45059576_+_ENSG00000147050.17:intron0013W09318	ENSG00000147050.17	KDM6A	protein_coding	intron	chrX	45059506	45059576	+	2	70	0.0328054	0.0386233	0.0444411	4.8084	4.94516	5.08193	ENSG00000147050.17:intron0013W09318, ENSG00000147050.17:intron0013W09319	high
chrX_45061084_45061234_+_ENSG00000147050.17:intron0015W09398	ENSG00000147050.17	KDM6A	protein_coding	intron	chrX	45061084	45061234	+	6	150	0.0025938	0.0156223	0.0480274	4.7571	5.77122	6.4555	ENSG00000147050.17:intron0015W09398, ENSG00000147050.17:intron0015W09399, ENSG00000147050.17:intron0015W09400, ENSG00000147050.17:intron0015W09401, ENSG00000147050.17:intron0015W09402, ENSG00000147050.17:intron0015W09403	high
chrX_45062527_45062577_+_ENSG00000147050.17:exon0017W09470	ENSG00000147050.17	KDM6A	protein_coding	exon	chrX	45062527	45062577	+	1	50	0.0356666	0.0356666	0.0356666	4.95217	4.95217	4.95217	ENSG00000147050.17:exon0017W09470	med
chrX_45063817_45063887_+_ENSG00000147050.17:intron0017W09534	ENSG00000147050.17	KDM6A	protein_coding	intron	chrX	45063817	45063887	+	2	70	0.0306983	0.0319609	0.0332235	4.95112	4.9746	4.99809	ENSG00000147050.17:intron0017W09534, ENSG00000147050.17:intron0017W09535	high
chrX_45069203_45069293_+_ENSG00000147050.17:intron0018W09803	ENSG00000147050.17	KDM6A	protein_coding	intron	chrX	45069203	45069293	+	3	90	0.0222296	0.0322428	0.045795	4.71278	5.05282	5.28089	ENSG00000147050.17:intron0018W09803, ENSG00000147050.17:intron0018W09804, ENSG00000147050.17:intron0018W09805	med
chrX_45069463_45069513_+_ENSG00000147050.17:intron0018W09816	ENSG00000147050.17	KDM6A	protein_coding	intron	chrX	45069463	45069513	+	1	50	0.0452671	0.0452671	0.0452671	4.90028	4.90028	4.90028	ENSG00000147050.17:intron0018W09816	high
chrX_45070518_45070568_+_ENSG00000147050.17:exon0019W09869	ENSG00000147050.17	KDM6A	protein_coding	exon	chrX	45070518	45070568	+	1	50	0.0286179	0.0286179	0.0286179	5.16117	5.16117	5.16117	ENSG00000147050.17:exon0019W09869	high
chrX_45071398_45071468_+_ENSG00000147050.17:exon0019W09913	ENSG00000147050.17	KDM6A	protein_coding	exon	chrX	45071398	45071468	+	2	70	0.00976644	0.0191922	0.0286179	5.16387	5.47661	5.78936	ENSG00000147050.17:exon0019W09913, ENSG00000147050.17:exon0019W09914	med
chrX_45071538_45071588_+_ENSG00000147050.17:exon0019W09920	ENSG00000147050.17	KDM6A	protein_coding	exon	chrX	45071538	45071588	+	1	50	0.0444103	0.0444103	0.0444103	4.8119	4.8119	4.8119	ENSG00000147050.17:exon0019W09920	high
chrX_45076318_45076468_+_ENSG00000147050.17:exon0019W10159	ENSG00000147050.17	KDM6A	protein_coding	exon	chrX	45076318	45076468	+	6	150	0.0100812	0.032028	0.0497782	4.80957	5.17361	5.75662	ENSG00000147050.17:exon0019W10159, ENSG00000147050.17:exon0019W10160, ENSG00000147050.17:exon0019W10161, ENSG00000147050.17:exon0019W10162, ENSG00000147050.17:exon0019W10163, ENSG00000147050.17:exon0019W10164	high
chrX_45078246_45078336_+_ENSG00000147050.17:intron0019W10255	ENSG00000147050.17	KDM6A	protein_coding	intron	chrX	45078246	45078336	+	3	90	0.0155828	0.0237141	0.0286179	4.99707	5.18822	5.44365	ENSG00000147050.17:intron0019W10255, ENSG00000147050.17:intron0019W10256, ENSG00000147050.17:intron0019W10257	high
chrX_45085748_45085798_+_ENSG00000147050.17:intron0022W10631	ENSG00000147050.17	KDM6A	protein_coding	intron	chrX	45085748	45085798	+	1	50	0.039141	0.039141	0.039141	4.81546	4.81546	4.81546	ENSG00000147050.17:intron0022W10631	high
chrX_45085984_45086054_+_ENSG00000147050.17:exon0023W10643	ENSG00000147050.17	KDM6A	protein_coding	exon	chrX	45085984	45086054	+	2	70	0.0354418	0.0418588	0.0482758	4.65655	4.7578	4.85906	ENSG00000147050.17:exon0023W10643, ENSG00000147050.17:exon0023W10644	high
chrX_45087894_45087984_+_ENSG00000147050.17:intron0023W10738	ENSG00000147050.17	KDM6A	protein_coding	intron	chrX	45087894	45087984	+	3	90	0.0103769	0.020269	0.0329365	5.07905	5.41888	5.73322	ENSG00000147050.17:intron0023W10738, ENSG00000147050.17:intron0023W10739, ENSG00000147050.17:intron0023W10740	high
chrX_45088034_45088104_+_ENSG00000147050.17:intron0023W10745	ENSG00000147050.17	KDM6A	protein_coding	intron	chrX	45088034	45088104	+	2	70	0.00991558	0.0160726	0.0222296	5.30851	5.53372	5.75894	ENSG00000147050.17:intron0023W10745, ENSG00000147050.17:intron0023W10746	med
chrX_45088814_45088944_+_ENSG00000147050.17:intron0023W10784	ENSG00000147050.17	KDM6A	protein_coding	intron	chrX	45088814	45088944	+	4	130	0.0261951	0.0341508	0.04656	3.46372	4.27893	5.1566	ENSG00000147050.17:intron0023W10784, ENSG00000147050.17:intron0023W10785, ENSG00000147050.17:intron0023W10786, ENSG00000147050.17:intron0023W10788	high
chrX_45093624_45093694_+_ENSG00000147050.17:intron0025W11024	ENSG00000147050.17	KDM6A	protein_coding	intron	chrX	45093624	45093694	+	2	70	0.036789	0.0379118	0.0390345	4.80604	4.87698	4.94792	ENSG00000147050.17:intron0025W11024, ENSG00000147050.17:intron0025W11025	high
chrX_45093744_45093794_+_ENSG00000147050.17:intron0025W11030	ENSG00000147050.17	KDM6A	protein_coding	intron	chrX	45093744	45093794	+	1	50	0.0484621	0.0484621	0.0484621	4.75587	4.75587	4.75587	ENSG00000147050.17:intron0025W11030	high
chrX_45094764_45094814_+_ENSG00000147050.17:intron0025W11081	ENSG00000147050.17	KDM6A	protein_coding	intron	chrX	45094764	45094814	+	1	50	0.0480441	0.0480441	0.0480441	4.76317	4.76317	4.76317	ENSG00000147050.17:intron0025W11081	high
chrX_45103464_45103534_+_ENSG00000147050.17:intron0025W11516	ENSG00000147050.17	KDM6A	protein_coding	intron	chrX	45103464	45103534	+	2	70	0.0226307	0.0347901	0.0469495	4.85566	5.08086	5.30606	ENSG00000147050.17:intron0025W11516, ENSG00000147050.17:intron0025W11517	high
chrX_45106363_45106433_+_ENSG00000147050.17:exon0026W11661	ENSG00000147050.17	KDM6A	protein_coding	exon	chrX	45106363	45106433	+	2	70	0.0210344	0.0314284	0.0418224	4.85566	5.06363	5.2716	ENSG00000147050.17:exon0026W11661, ENSG00000147050.17:exon0026W11662	high
chrX_45106683_45106793_+_ENSG00000147050.17:exon0026W11677	ENSG00000147050.17	KDM6A	protein_coding	exon	chrX	45106683	45106793	+	4	110	0.0222296	0.0335164	0.0444103	4.80957	5.06697	5.30851	ENSG00000147050.17:exon0026W11677, ENSG00000147050.17:exon0026W11678, ENSG00000147050.17:exon0026W11679, ENSG00000147050.17:exon0026W11680	med
chrX_45106843_45106893_+_ENSG00000147050.17:exon0026W11685	ENSG00000147050.17	KDM6A	protein_coding	exon	chrX	45106843	45106893	+	1	50	0.0350874	0.0350874	0.0350874	5.03963	5.03963	5.03963	ENSG00000147050.17:exon0026W11685	med
chrX_45107163_45107273_+_ENSG00000147050.17:exon0026W11701	ENSG00000147050.17	KDM6A	protein_coding	exon	chrX	45107163	45107273	+	4	110	0.018588	0.0206904	0.0236378	5.27327	5.3509	5.40935	ENSG00000147050.17:exon0026W11701, ENSG00000147050.17:exon0026W11702, ENSG00000147050.17:exon0026W11703, ENSG00000147050.17:exon0026W11704	high
chrX_45107283_45107373_+_ENSG00000147050.17:exon0026W11707	ENSG00000147050.17	KDM6A	protein_coding	exon	chrX	45107283	45107373	+	3	90	0.0271054	0.0332119	0.0419002	4.76441	5.00379	5.12488	ENSG00000147050.17:exon0026W11707, ENSG00000147050.17:exon0026W11708, ENSG00000147050.17:exon0026W11709	high
chrX_45112001_45112051_+_ENSG00000147050.17:exon0028W11944	ENSG00000147050.17	KDM6A	protein_coding	exon	chrX	45112001	45112051	+	1	50	0.0328054	0.0328054	0.0328054	5.08097	5.08097	5.08097	ENSG00000147050.17:exon0028W11944	med
chrX_45745249_45745599_-_ENSG00000270069.2:exon0002W00003	ENSG00000270069.2	MIR222HG	lncRNA	exon	chrX	45745249	45745599	-	16	350	0.000201322	0.00457826	0.0155387	5.07224	6.22003	7.42753	ENSG00000270069.2:exon0002W00003, ENSG00000270069.2:exon0002W00004, ENSG00000270069.2:exon0002W00005, ENSG00000270069.2:exon0002W00006, ENSG00000270069.2:exon0002W00007, ENSG00000270069.2:exon0002W00008, ENSG00000270069.2:exon0002W00009, ENSG00000270069.2:exon0002W00010, ENSG00000270069.2:exon0002W00011, ENSG00000270069.2:exon0002W00012, ENSG00000270069.2:exon0002W00013, ENSG00000270069.2:exon0002W00014, ENSG00000270069.2:exon0002W00015, ENSG00000270069.2:exon0002W00016, ENSG00000270069.2:exon0002W00017, ENSG00000270069.2:exon0002W00018	high
chrX_45745729_45745819_-_ENSG00000270069.2:exon0002W00027	ENSG00000270069.2	MIR222HG	lncRNA	exon	chrX	45745729	45745819	-	3	90	0.0114484	0.0250809	0.0351763	5.03765	5.29246	5.67856	ENSG00000270069.2:exon0002W00027, ENSG00000270069.2:exon0002W00028, ENSG00000270069.2:exon0002W00029	med
chrX_45745829_45745939_-_ENSG00000270069.2:exon0002W00032	ENSG00000270069.2	MIR222HG	lncRNA	exon	chrX	45745829	45745939	-	4	110	0.00290387	0.0140019	0.0268381	5.20009	5.78919	6.37769	ENSG00000270069.2:exon0002W00032, ENSG00000270069.2:exon0002W00033, ENSG00000270069.2:exon0002W00034, ENSG00000270069.2:exon0002W00035	high
chrX_45746089_45746180_-_ENSG00000270069.2:exon0002W00045	ENSG00000270069.2	MIR222HG	lncRNA	exon	chrX	45746089	45746180	-	4	91	0.0165456	0.032657	0.0497782	4.8084	5.15325	5.53577	ENSG00000270069.2:exon0002W00045, ENSG00000270069.2:exon0002W00046, ENSG00000270069.2:exon0002W00047, ENSG00000270069.2:exon0002W00048	med
chrX_45746260_45746450_-_ENSG00000270069.2:intron0001W00054	ENSG00000270069.2	MIR222HG	lncRNA	intron	chrX	45746260	45746450	-	8	190	4.24121e-05	0.00323099	0.0126771	3.92315	6.3924	7.91643	ENSG00000270069.2:intron0001W00054, ENSG00000270069.2:intron0001W00055, ENSG00000270069.2:intron0001W00056, ENSG00000270069.2:intron0001W00057, ENSG00000270069.2:intron0001W00058, ENSG00000270069.2:intron0001W00059, ENSG00000270069.2:intron0001W00060, ENSG00000270069.2:intron0001W00061	high
chrX_45746660_45746870_-_ENSG00000270069.2:intron0001W00074	ENSG00000270069.2	MIR222HG	lncRNA	intron	chrX	45746660	45746870	-	9	210	0.00789742	0.0181139	0.0386624	4.90364	5.48722	5.88263	ENSG00000270069.2:intron0001W00074, ENSG00000270069.2:intron0001W00075, ENSG00000270069.2:intron0001W00076, ENSG00000270069.2:intron0001W00077, ENSG00000270069.2:intron0001W00078, ENSG00000270069.2:intron0001W00079, ENSG00000270069.2:intron0001W00080, ENSG00000270069.2:intron0001W00081, ENSG00000270069.2:intron0001W00082	med
chrX_45746960_45747030_-_ENSG00000270069.2:intron0001W00089	ENSG00000270069.2	MIR222HG	lncRNA	intron	chrX	45746960	45747030	-	2	70	0.0324509	0.0351355	0.0378201	4.63829	4.65841	4.67854	ENSG00000270069.2:intron0001W00089, ENSG00000270069.2:intron0001W00090	high
chrX_45747200_45747730_-_ENSG00000270069.2:intron0001W00101	ENSG00000270069.2	MIR222HG	lncRNA	intron	chrX	45747200	45747730	-	24	530	0.0009097	0.0176749	0.0432395	3.14329	5.06201	6.88468	ENSG00000270069.2:intron0001W00101, ENSG00000270069.2:intron0001W00102, ENSG00000270069.2:intron0001W00103, ENSG00000270069.2:intron0001W00104, ENSG00000270069.2:intron0001W00105, ENSG00000270069.2:intron0001W00106, ENSG00000270069.2:intron0001W00107, ENSG00000270069.2:intron0001W00108, ENSG00000270069.2:intron0001W00109, ENSG00000270069.2:intron0001W00110, ENSG00000270069.2:intron0001W00111, ENSG00000270069.2:intron0001W00112, ENSG00000270069.2:intron0001W00113, ENSG00000270069.2:intron0001W00114, ENSG00000270069.2:intron0001W00115, ENSG00000270069.2:intron0001W00117, ENSG00000270069.2:intron0001W00118, ENSG00000270069.2:intron0001W00119, ENSG00000270069.2:intron0001W00120, ENSG00000270069.2:intron0001W00121, ENSG00000270069.2:intron0001W00122, ENSG00000270069.2:intron0001W00123, ENSG00000270069.2:intron0001W00124, ENSG00000270069.2:intron0001W00125	high
chrX_45747760_45747830_-_ENSG00000270069.2:intron0001W00129	ENSG00000270069.2	MIR222HG	lncRNA	intron	chrX	45747760	45747830	-	2	70	0.0328148	0.0351991	0.0375834	4.99707	5.03854	5.08002	ENSG00000270069.2:intron0001W00129, ENSG00000270069.2:intron0001W00130	med
chrX_45749080_45749150_-_ENSG00000270069.2:intron0001W00195	ENSG00000270069.2	MIR222HG	lncRNA	intron	chrX	45749080	45749150	-	2	70	0.0269414	0.0288084	0.0306754	5.12488	5.16425	5.20361	ENSG00000270069.2:intron0001W00195, ENSG00000270069.2:intron0001W00196	high
chrX_45749160_45749390_-_ENSG00000270069.2:intron0001W00199	ENSG00000270069.2	MIR222HG	lncRNA	intron	chrX	45749160	45749390	-	10	230	0.00262582	0.0134409	0.0268445	4.57727	5.43252	6.08661	ENSG00000270069.2:intron0001W00199, ENSG00000270069.2:intron0001W00200, ENSG00000270069.2:intron0001W00201, ENSG00000270069.2:intron0001W00202, ENSG00000270069.2:intron0001W00203, ENSG00000270069.2:intron0001W00204, ENSG00000270069.2:intron0001W00205, ENSG00000270069.2:intron0001W00206, ENSG00000270069.2:intron0001W00207, ENSG00000270069.2:intron0001W00208	high
chrX_45750080_45750130_-_ENSG00000270069.2:intron0001W00245	ENSG00000270069.2	MIR222HG	lncRNA	intron	chrX	45750080	45750130	-	1	50	0.0148021	0.0148021	0.0148021	5.53645	5.53645	5.53645	ENSG00000270069.2:intron0001W00245	med
chrX_45751100_45751170_-_ENSG00000270069.2:intron0001W00296	ENSG00000270069.2	MIR222HG	lncRNA	intron	chrX	45751100	45751170	-	2	70	0.0237269	0.0325369	0.0413468	3.68227	4.10832	4.53437	ENSG00000270069.2:intron0001W00296, ENSG00000270069.2:intron0001W00297	med
chrX_45751240_45751290_-_ENSG00000270069.2:intron0001W00303	ENSG00000270069.2	MIR222HG	lncRNA	intron	chrX	45751240	45751290	-	1	50	0.0432395	0.0432395	0.0432395	4.90909	4.90909	4.90909	ENSG00000270069.2:intron0001W00303	med
chrX_45756880_45756970_-_ENSG00000270069.2:intron0001W00585	ENSG00000270069.2	MIR222HG	lncRNA	intron	chrX	45756880	45756970	-	3	90	0.0238783	0.0294541	0.0403166	4.95217	5.13983	5.27076	ENSG00000270069.2:intron0001W00585, ENSG00000270069.2:intron0001W00586, ENSG00000270069.2:intron0001W00587	med
chrX_45757040_45757110_-_ENSG00000270069.2:intron0001W00593	ENSG00000270069.2	MIR222HG	lncRNA	intron	chrX	45757040	45757110	-	2	70	0.0432395	0.0448148	0.0463902	4.85793	4.88297	4.908	ENSG00000270069.2:intron0001W00593, ENSG00000270069.2:intron0001W00594	med
chrX_45758020_45758070_-_ENSG00000270069.2:intron0001W00642	ENSG00000270069.2	MIR222HG	lncRNA	intron	chrX	45758020	45758070	-	1	50	0.0469089	0.0469089	0.0469089	4.85566	4.85566	4.85566	ENSG00000270069.2:intron0001W00642	med
chrX_45758080_45758150_-_ENSG00000270069.2:intron0001W00645	ENSG00000270069.2	MIR222HG	lncRNA	intron	chrX	45758080	45758150	-	2	70	0.0165456	0.018715	0.0208843	5.3437	5.40971	5.47572	ENSG00000270069.2:intron0001W00645, ENSG00000270069.2:intron0001W00646	med
chrX_45758240_45758290_-_ENSG00000270069.2:intron0001W00653	ENSG00000270069.2	MIR222HG	lncRNA	intron	chrX	45758240	45758290	-	1	50	0.0356696	0.0356696	0.0356696	4.95112	4.95112	4.95112	ENSG00000270069.2:intron0001W00653	med
chrX_45759680_45759770_-_ENSG00000270069.2:intron0001W00725	ENSG00000270069.2	MIR222HG	lncRNA	intron	chrX	45759680	45759770	-	3	90	0.00957115	0.0131381	0.0165458	5.4743	5.61971	5.78818	ENSG00000270069.2:intron0001W00725, ENSG00000270069.2:intron0001W00726, ENSG00000270069.2:intron0001W00727	med
chrX_45761880_45761930_-_ENSG00000270069.2:intron0001W00835	ENSG00000270069.2	MIR222HG	lncRNA	intron	chrX	45761880	45761930	-	1	50	0.0288574	0.0288574	0.0288574	5.08288	5.08288	5.08288	ENSG00000270069.2:intron0001W00835	med
chrX_45762700_45762750_-_ENSG00000270069.2:intron0001W00876	ENSG00000270069.2	MIR222HG	lncRNA	intron	chrX	45762700	45762750	-	1	50	0.0432395	0.0432395	0.0432395	4.90691	4.90691	4.90691	ENSG00000270069.2:intron0001W00876	med
chrX_45762780_45762890_-_ENSG00000270069.2:intron0001W00880	ENSG00000270069.2	MIR222HG	lncRNA	intron	chrX	45762780	45762890	-	3	110	0.0306754	0.0395526	0.0476638	4.85451	4.97529	5.12023	ENSG00000270069.2:intron0001W00880, ENSG00000270069.2:intron0001W00881, ENSG00000270069.2:intron0001W00883	med
chrX_45763780_45763830_-_ENSG00000270069.2:intron0001W00930	ENSG00000270069.2	MIR222HG	lncRNA	intron	chrX	45763780	45763830	-	1	50	0.0335635	0.0335635	0.0335635	4.90253	4.90253	4.90253	ENSG00000270069.2:intron0001W00930	med
chrX_45766680_45766790_-_ENSG00000270069.2:intron0001W01075	ENSG00000270069.2	MIR222HG	lncRNA	intron	chrX	45766680	45766790	-	4	110	0.0114282	0.0230797	0.0432395	4.90909	5.35779	5.67977	ENSG00000270069.2:intron0001W01075, ENSG00000270069.2:intron0001W01076, ENSG00000270069.2:intron0001W01077, ENSG00000270069.2:intron0001W01078	med
chrX_45767480_45767650_-_ENSG00000270069.2:intron0001W01115	ENSG00000270069.2	MIR222HG	lncRNA	intron	chrX	45767480	45767650	-	6	170	0.0106139	0.032949	0.0497782	4.81073	5.14451	5.73027	ENSG00000270069.2:intron0001W01115, ENSG00000270069.2:intron0001W01117, ENSG00000270069.2:intron0001W01118, ENSG00000270069.2:intron0001W01119, ENSG00000270069.2:intron0001W01120, ENSG00000270069.2:intron0001W01121	med
chrX_45767740_45767830_-_ENSG00000270069.2:intron0001W01128	ENSG00000270069.2	MIR222HG	lncRNA	intron	chrX	45767740	45767830	-	3	90	0.00826238	0.0273363	0.039607	4.57229	5.17339	5.86011	ENSG00000270069.2:intron0001W01128, ENSG00000270069.2:intron0001W01129, ENSG00000270069.2:intron0001W01130	med
chrX_45767980_45768030_-_ENSG00000270069.2:intron0001W01140	ENSG00000270069.2	MIR222HG	lncRNA	intron	chrX	45767980	45768030	-	1	50	0.0328054	0.0328054	0.0328054	5.08193	5.08193	5.08193	ENSG00000270069.2:intron0001W01140	med
chrX_45768100_45768190_-_ENSG00000270069.2:intron0001W01146	ENSG00000270069.2	MIR222HG	lncRNA	intron	chrX	45768100	45768190	-	3	90	0.0251665	0.0262809	0.0268381	5.20009	5.21359	5.23884	ENSG00000270069.2:intron0001W01146, ENSG00000270069.2:intron0001W01147, ENSG00000270069.2:intron0001W01148	med
chrX_45768419_45768469_-_ENSG00000270069.2:exon0001W01162	ENSG00000270069.2	MIR222HG	lncRNA	exon	chrX	45768419	45768469	-	1	50	0.0432395	0.0432395	0.0432395	4.90582	4.90582	4.90582	ENSG00000270069.2:exon0001W01162	high
chrX_45768659_45768989_-_ENSG00000270069.2:exon0001W01174	ENSG00000270069.2	MIR222HG	lncRNA	exon	chrX	45768659	45768989	-	13	330	0.00376535	0.0208579	0.0490107	3.32376	4.85652	6.25533	ENSG00000270069.2:exon0001W01174, ENSG00000270069.2:exon0001W01175, ENSG00000270069.2:exon0001W01176, ENSG00000270069.2:exon0001W01177, ENSG00000270069.2:exon0001W01178, ENSG00000270069.2:exon0001W01179, ENSG00000270069.2:exon0001W01180, ENSG00000270069.2:exon0001W01181, ENSG00000270069.2:exon0001W01182, ENSG00000270069.2:exon0001W01184, ENSG00000270069.2:exon0001W01185, ENSG00000270069.2:exon0001W01187, ENSG00000270069.2:exon0001W01188	high
chrX_45769059_45769289_-_ENSG00000270069.2:exon0001W01194	ENSG00000270069.2	MIR222HG	lncRNA	exon	chrX	45769059	45769289	-	10	230	0.000522129	0.0138892	0.0296177	3.70153	4.94467	6.62706	ENSG00000270069.2:exon0001W01194, ENSG00000270069.2:exon0001W01195, ENSG00000270069.2:exon0001W01196, ENSG00000270069.2:exon0001W01197, ENSG00000270069.2:exon0001W01198, ENSG00000270069.2:exon0001W01199, ENSG00000270069.2:exon0001W01200, ENSG00000270069.2:exon0001W01201, ENSG00000270069.2:exon0001W01202, ENSG00000270069.2:exon0001W01203	high
chrX_45769339_45769409_-_ENSG00000270069.2:exon0001W01208	ENSG00000270069.2	MIR222HG	lncRNA	exon	chrX	45769339	45769409	-	2	70	0.0199548	0.0217665	0.0235781	4.95096	4.99948	5.048	ENSG00000270069.2:exon0001W01208, ENSG00000270069.2:exon0001W01209	med
chrX_45769459_45769609_-_ENSG00000270069.2:exon0001W01214	ENSG00000270069.2	MIR222HG	lncRNA	exon	chrX	45769459	45769609	-	6	150	0.00644209	0.0212002	0.0480505	4.05535	4.72711	5.90376	ENSG00000270069.2:exon0001W01214, ENSG00000270069.2:exon0001W01215, ENSG00000270069.2:exon0001W01216, ENSG00000270069.2:exon0001W01217, ENSG00000270069.2:exon0001W01218, ENSG00000270069.2:exon0001W01219	high
chrX_45769719_45769789_-_ENSG00000270069.2:exon0001W01227	ENSG00000270069.2	MIR222HG	lncRNA	exon	chrX	45769719	45769789	-	2	70	0.00915933	0.0235294	0.0378994	4.59587	5.16513	5.73439	ENSG00000270069.2:exon0001W01227, ENSG00000270069.2:exon0001W01228	med
chrX_45770179_45770229_-_ENSG00000270069.2:exon0001W01250	ENSG00000270069.2	MIR222HG	lncRNA	exon	chrX	45770179	45770229	-	1	50	0.0489326	0.0489326	0.0489326	4.64866	4.64866	4.64866	ENSG00000270069.2:exon0001W01250	med
chrX_45848121_45848211_-_ENSG00000231566.3:exon0004W00055	ENSG00000231566.3	LINC02595	lncRNA	exon	chrX	45848121	45848211	-	3	90	0.0106189	0.0209437	0.0356666	4.8568	5.32858	5.65322	ENSG00000231566.3:exon0004W00055, ENSG00000231566.3:exon0004W00056, ENSG00000231566.3:exon0004W00057	high
chrX_45849042_45849392_-_ENSG00000231566.3:exon0003W00101	ENSG00000231566.3	LINC02595	lncRNA	exon	chrX	45849042	45849392	-	16	350	0.000855913	0.0124889	0.0375834	3.07277	5.18117	6.91502	ENSG00000231566.3:exon0003W00101, ENSG00000231566.3:exon0003W00102, ENSG00000231566.3:exon0003W00103, ENSG00000231566.3:exon0003W00104, ENSG00000231566.3:exon0003W00105, ENSG00000231566.3:exon0003W00106, ENSG00000231566.3:exon0003W00107, ENSG00000231566.3:exon0003W00108, ENSG00000231566.3:exon0003W00109, ENSG00000231566.3:exon0003W00110, ENSG00000231566.3:exon0003W00111, ENSG00000231566.3:exon0003W00112, ENSG00000231566.3:exon0003W00113, ENSG00000231566.3:exon0003W00114, ENSG00000231566.3:exon0003W00115, ENSG00000231566.3:exon0003W00116	high
chrX_46467629_46467819_+_ENSG00000147121.16:intron0005W01018	ENSG00000147121.16	KRBOX4	protein_coding	intron	chrX	46467629	46467819	+	7	190	0.00754924	0.02656	0.0463902	4.64138	5.1812	5.90584	ENSG00000147121.16:intron0005W01018, ENSG00000147121.16:intron0005W01019, ENSG00000147121.16:intron0005W01020, ENSG00000147121.16:intron0005W01022, ENSG00000147121.16:intron0005W01023, ENSG00000147121.16:intron0005W01024, ENSG00000147121.16:intron0005W01025	high
chrX_46467829_46467919_+_ENSG00000147121.16:intron0005W01028	ENSG00000147121.16	KRBOX4	protein_coding	intron	chrX	46467829	46467919	+	3	90	0.0208843	0.031943	0.0497782	4.80957	5.13011	5.34448	ENSG00000147121.16:intron0005W01028, ENSG00000147121.16:intron0005W01029, ENSG00000147121.16:intron0005W01030	high
chrX_46468029_46468099_+_ENSG00000147121.16:intron0005W01038	ENSG00000147121.16	KRBOX4	protein_coding	intron	chrX	46468029	46468099	+	2	70	0.0374917	0.0393597	0.0412276	4.94684	4.94738	4.94792	ENSG00000147121.16:intron0005W01038, ENSG00000147121.16:intron0005W01039	med
chrX_46469069_46469179_+_ENSG00000147121.16:intron0005W01090	ENSG00000147121.16	KRBOX4	protein_coding	intron	chrX	46469069	46469179	+	3	110	0.0306754	0.032892	0.0369564	5.0336	5.06383	5.12023	ENSG00000147121.16:intron0005W01090, ENSG00000147121.16:intron0005W01091, ENSG00000147121.16:intron0005W01093	high
chrX_46469329_46469399_+_ENSG00000147121.16:intron0005W01103	ENSG00000147121.16	KRBOX4	protein_coding	intron	chrX	46469329	46469399	+	2	70	0.0218171	0.0252175	0.0286179	5.19383	5.26677	5.33971	ENSG00000147121.16:intron0005W01103, ENSG00000147121.16:intron0005W01104	high
chrX_46469429_46469539_+_ENSG00000147121.16:intron0005W01108	ENSG00000147121.16	KRBOX4	protein_coding	intron	chrX	46469429	46469539	+	4	110	0.00614183	0.0112025	0.0171695	5.47141	5.74226	6.0161	ENSG00000147121.16:intron0005W01108, ENSG00000147121.16:intron0005W01109, ENSG00000147121.16:intron0005W01110, ENSG00000147121.16:intron0005W01111	high
chrX_46470609_46470679_+_ENSG00000147121.16:intron0005W01167	ENSG00000147121.16	KRBOX4	protein_coding	intron	chrX	46470609	46470679	+	2	70	0.0286179	0.0344673	0.0403166	4.95427	5.05727	5.16027	ENSG00000147121.16:intron0005W01167, ENSG00000147121.16:intron0005W01168	high
chrX_46470789_46470899_+_ENSG00000147121.16:intron0005W01176	ENSG00000147121.16	KRBOX4	protein_coding	intron	chrX	46470789	46470899	+	4	110	0.00208672	0.0124675	0.0286179	5.16207	5.90539	6.53942	ENSG00000147121.16:intron0005W01176, ENSG00000147121.16:intron0005W01177, ENSG00000147121.16:intron0005W01178, ENSG00000147121.16:intron0005W01179	high
chrX_46470949_46470999_+_ENSG00000147121.16:intron0005W01184	ENSG00000147121.16	KRBOX4	protein_coding	intron	chrX	46470949	46470999	+	1	50	0.0350874	0.0350874	0.0350874	5.04062	5.04062	5.04062	ENSG00000147121.16:intron0005W01184	high
chrX_46523236_46523306_-_ENSG00000251192.8:exon0007W01277	ENSG00000251192.8	ZNF674	protein_coding	exon	chrX	46523236	46523306	-	2	70	0.0245775	0.0251372	0.0256969	5.15845	5.17706	5.19567	ENSG00000251192.8:exon0007W01277, ENSG00000251192.8:exon0007W01278	high
chrX_46535548_46535618_-_ENSG00000251192.8:intron0003W01892	ENSG00000251192.8	ZNF674	protein_coding	intron	chrX	46535548	46535618	-	2	70	0.0236567	0.0272479	0.0308391	5.1193	5.19587	5.27244	ENSG00000251192.8:intron0003W01892, ENSG00000251192.8:intron0003W01893	high
chrX_46546585_46546675_+_ENSG00000230844.3:exon0002W00058	ENSG00000230844.3	ZNF674-AS1	lncRNA	exon	chrX	46546585	46546675	+	3	90	0.0185098	0.0260511	0.0328054	5.08193	5.23125	5.41085	ENSG00000230844.3:exon0002W00058, ENSG00000230844.3:exon0002W00059, ENSG00000230844.3:exon0002W00060	med
chrX_46546685_46546775_+_ENSG00000230844.3:exon0002W00063	ENSG00000230844.3	ZNF674-AS1	lncRNA	exon	chrX	46546685	46546775	+	3	90	0.0328054	0.0427213	0.0484498	4.75587	4.89718	5.08002	ENSG00000230844.3:exon0002W00063, ENSG00000230844.3:exon0002W00064, ENSG00000230844.3:exon0002W00065	med
chrX_46548145_46548215_+_ENSG00000230844.3:exon0002W00136	ENSG00000230844.3	ZNF674-AS1	lncRNA	exon	chrX	46548145	46548215	+	2	70	0.0196516	0.0241395	0.0286275	5.16027	5.23439	5.30851	ENSG00000230844.3:exon0002W00136, ENSG00000230844.3:exon0002W00137	high
chrX_46860322_46860392_+_ENSG00000102218.6:intron0003W01165	ENSG00000102218.6	RP2	protein_coding	intron	chrX	46860322	46860392	+	2	70	0.0174937	0.0185727	0.0196516	5.30931	5.34291	5.37651	ENSG00000102218.6:intron0003W01165, ENSG00000102218.6:intron0003W01166	high
chrX_46882225_46882335_+_ENSG00000102218.6:exon0005W02260	ENSG00000102218.6	RP2	protein_coding	exon	chrX	46882225	46882335	+	4	110	0.00300958	0.0157748	0.0355566	2.62691	3.78431	4.53679	ENSG00000102218.6:exon0005W02260, ENSG00000102218.6:exon0005W02261, ENSG00000102218.6:exon0005W02262, ENSG00000102218.6:exon0005W02263	med
chrX_47148498_47148588_+_ENSG00000182872.16:intron0002W00165	ENSG00000182872.16	RBM10	protein_coding	intron	chrX	47148498	47148588	+	3	90	0.0208843	0.0295515	0.0435548	4.9102	5.15502	5.27913	ENSG00000182872.16:intron0002W00165, ENSG00000182872.16:intron0002W00166, ENSG00000182872.16:intron0002W00167	high
chrX_47151378_47151488_+_ENSG00000182872.16:intron0002W00309	ENSG00000182872.16	RBM10	protein_coding	intron	chrX	47151378	47151488	+	4	110	0.00991558	0.0199455	0.0286179	5.16027	5.42623	5.75894	ENSG00000182872.16:intron0002W00309, ENSG00000182872.16:intron0002W00310, ENSG00000182872.16:intron0002W00311, ENSG00000182872.16:intron0002W00312	high
chrX_47152258_47152328_+_ENSG00000182872.16:intron0002W00353	ENSG00000182872.16	RBM10	protein_coding	intron	chrX	47152258	47152328	+	2	70	0.0463902	0.0470948	0.0477993	4.75952	4.80985	4.86019	ENSG00000182872.16:intron0002W00353, ENSG00000182872.16:intron0002W00354	high
chrX_47153358_47153468_+_ENSG00000182872.16:intron0002W00408	ENSG00000182872.16	RBM10	protein_coding	intron	chrX	47153358	47153468	+	3	110	0.0286179	0.0308031	0.0350874	5.03963	5.11975	5.16027	ENSG00000182872.16:intron0002W00408, ENSG00000182872.16:intron0002W00409, ENSG00000182872.16:intron0002W00411	high
chrX_47153518_47153568_+_ENSG00000182872.16:intron0002W00416	ENSG00000182872.16	RBM10	protein_coding	intron	chrX	47153518	47153568	+	1	50	0.0132974	0.0132974	0.0132974	5.59666	5.59666	5.59666	ENSG00000182872.16:intron0002W00416	high
chrX_47155218_47155288_+_ENSG00000182872.16:intron0002W00501	ENSG00000182872.16	RBM10	protein_coding	intron	chrX	47155218	47155288	+	2	70	0.0209657	0.022422	0.0238783	5.19746	5.26979	5.34212	ENSG00000182872.16:intron0002W00501, ENSG00000182872.16:intron0002W00502	high
chrX_47161398_47161448_+_ENSG00000182872.16:intron0002W00810	ENSG00000182872.16	RBM10	protein_coding	intron	chrX	47161398	47161448	+	1	50	0.0476638	0.0476638	0.0476638	4.85451	4.85451	4.85451	ENSG00000182872.16:intron0002W00810	med
chrX_47197298_47197348_+_ENSG00000130985.17:exon0004W00323	ENSG00000130985.17	UBA1	protein_coding	exon	chrX	47197298	47197348	+	1	50	0.0114484	0.0114484	0.0114484	5.68221	5.68221	5.68221	ENSG00000130985.17:exon0004W00323	med
chrX_47197838_47197888_+_ENSG00000130985.17:exon0004W00350	ENSG00000130985.17	UBA1	protein_coding	exon	chrX	47197838	47197888	+	1	50	0.0444103	0.0444103	0.0444103	4.94346	4.94346	4.94346	ENSG00000130985.17:exon0004W00350	med
chrX_47197938_47198008_+_ENSG00000130985.17:exon0004W00355	ENSG00000130985.17	UBA1	protein_coding	exon	chrX	47197938	47198008	+	2	70	0.0286179	0.0307117	0.0328054	5.08193	5.12155	5.16117	ENSG00000130985.17:exon0004W00355, ENSG00000130985.17:exon0004W00356	low
chrX_47198038_47198108_+_ENSG00000130985.17:exon0004W00360	ENSG00000130985.17	UBA1	protein_coding	exon	chrX	47198038	47198108	+	2	70	0.0236378	0.0306106	0.0375834	4.99707	5.13599	5.27492	ENSG00000130985.17:exon0004W00360, ENSG00000130985.17:exon0004W00361	med
chrX_47198375_47198445_+_ENSG00000130985.17:intron0004W00377	ENSG00000130985.17	UBA1	protein_coding	intron	chrX	47198375	47198445	+	2	70	0.0379787	0.0421845	0.0463902	3.38922	3.87948	4.36974	ENSG00000130985.17:intron0004W00377, ENSG00000130985.17:intron0004W00378	med
chrX_47198655_47198705_+_ENSG00000130985.17:intron0004W00391	ENSG00000130985.17	UBA1	protein_coding	intron	chrX	47198655	47198705	+	1	50	0.0251665	0.0251665	0.0251665	5.23969	5.23969	5.23969	ENSG00000130985.17:intron0004W00391	med
chrX_47206113_47206163_+_ENSG00000130985.17:intron0018W00763	ENSG00000130985.17	UBA1	protein_coding	intron	chrX	47206113	47206163	+	1	50	0.0356666	0.0356666	0.0356666	4.8568	4.8568	4.8568	ENSG00000130985.17:intron0018W00763	high
chrX_47206607_47206664_+_ENSG00000130985.17:exon0019W00788	ENSG00000130985.17	UBA1	protein_coding	exon	chrX	47206607	47206664	+	2	57	0.0294539	0.035341	0.041228	4.76195	4.92387	5.08579	ENSG00000130985.17:exon0019W00788, ENSG00000130985.17:exon0019W00789	med
chrX_47207204_47207254_+_ENSG00000130985.17:intron0019W00818	ENSG00000130985.17	UBA1	protein_coding	intron	chrX	47207204	47207254	+	1	50	0.04656	0.04656	0.04656	4.8568	4.8568	4.8568	ENSG00000130985.17:intron0019W00818	med
chrX_47207704_47207794_+_ENSG00000130985.17:intron0019W00843	ENSG00000130985.17	UBA1	protein_coding	intron	chrX	47207704	47207794	+	3	90	0.00336561	0.0136722	0.0236378	4.93476	5.60376	6.30932	ENSG00000130985.17:intron0019W00843, ENSG00000130985.17:intron0019W00844, ENSG00000130985.17:intron0019W00845	high
chrX_47207824_47207994_+_ENSG00000130985.17:intron0019W00849	ENSG00000130985.17	UBA1	protein_coding	intron	chrX	47207824	47207994	+	7	170	0.00497254	0.0164194	0.0306301	5.08384	5.54009	6.12032	ENSG00000130985.17:intron0019W00849, ENSG00000130985.17:intron0019W00850, ENSG00000130985.17:intron0019W00851, ENSG00000130985.17:intron0019W00852, ENSG00000130985.17:intron0019W00853, ENSG00000130985.17:intron0019W00854, ENSG00000130985.17:intron0019W00855	med
chrX_47209481_47209571_+_ENSG00000130985.17:exon0020W00932	ENSG00000130985.17	UBA1	protein_coding	exon	chrX	47209481	47209571	+	3	90	0.00119626	0.00896884	0.0205591	5.03552	5.94944	6.77413	ENSG00000130985.17:exon0020W00932, ENSG00000130985.17:exon0020W00933, ENSG00000130985.17:exon0020W00934	high
chrX_47219685_47219735_+_ENSG00000102225.17:intron0003W00095	ENSG00000102225.17	CDK16	protein_coding	intron	chrX	47219685	47219735	+	1	50	0.0286179	0.0286179	0.0286179	5.16027	5.16027	5.16027	ENSG00000102225.17:intron0003W00095	low
chrX_47219845_47219895_+_ENSG00000102225.17:intron0003W00103	ENSG00000102225.17	CDK16	protein_coding	intron	chrX	47219845	47219895	+	1	50	0.0356666	0.0356666	0.0356666	5.03565	5.03565	5.03565	ENSG00000102225.17:intron0003W00103	med
chrX_47219945_47220015_+_ENSG00000102225.17:intron0003W00108	ENSG00000102225.17	CDK16	protein_coding	intron	chrX	47219945	47220015	+	2	70	0.0222296	0.0264525	0.0306754	5.12023	5.21598	5.31173	ENSG00000102225.17:intron0003W00108, ENSG00000102225.17:intron0003W00109	med
chrX_47220305_47220355_+_ENSG00000102225.17:intron0003W00126	ENSG00000102225.17	CDK16	protein_coding	intron	chrX	47220305	47220355	+	1	50	0.0463902	0.0463902	0.0463902	3.37185	3.37185	3.37185	ENSG00000102225.17:intron0003W00126	med
chrX_47220585_47220635_+_ENSG00000102225.17:intron0003W00140	ENSG00000102225.17	CDK16	protein_coding	intron	chrX	47220585	47220635	+	1	50	0.0403166	0.0403166	0.0403166	4.95217	4.95217	4.95217	ENSG00000102225.17:intron0003W00140	med
chrX_47220685_47220755_+_ENSG00000102225.17:intron0003W00145	ENSG00000102225.17	CDK16	protein_coding	intron	chrX	47220685	47220755	+	2	70	0.0209657	0.0269511	0.0329365	5.07905	5.21059	5.34212	ENSG00000102225.17:intron0003W00145, ENSG00000102225.17:intron0003W00146	low
chrX_47221265_47221315_+_ENSG00000102225.17:intron0003W00174	ENSG00000102225.17	CDK16	protein_coding	intron	chrX	47221265	47221315	+	1	50	0.0328054	0.0328054	0.0328054	5.08097	5.08097	5.08097	ENSG00000102225.17:intron0003W00174	med
chrX_47222420_47222470_+_ENSG00000102225.17:intron0004W00231	ENSG00000102225.17	CDK16	protein_coding	intron	chrX	47222420	47222470	+	1	50	0.0480441	0.0480441	0.0480441	4.85335	4.85335	4.85335	ENSG00000102225.17:intron0004W00231	med
chrX_47222700_47222790_+_ENSG00000102225.17:intron0004W00245	ENSG00000102225.17	CDK16	protein_coding	intron	chrX	47222700	47222790	+	3	90	0.0251665	0.0339206	0.0392246	3.47158	4.01604	4.91131	ENSG00000102225.17:intron0004W00245, ENSG00000102225.17:intron0004W00246, ENSG00000102225.17:intron0004W00247	med
chrX_47228343_47228393_+_ENSG00000102225.17:exon0015W00526	ENSG00000102225.17	CDK16	protein_coding	exon	chrX	47228343	47228393	+	1	50	0.048027	0.048027	0.048027	4.7571	4.7571	4.7571	ENSG00000102225.17:exon0015W00526	med
chrX_47233713_47233763_+_ENSG00000102226.10:intron0002W00044	ENSG00000102226.10	USP11	protein_coding	intron	chrX	47233713	47233763	+	1	50	0.0478246	0.0478246	0.0478246	4.65261	4.65261	4.65261	ENSG00000102226.10:intron0002W00044	med
chrX_47234412_47234462_+_ENSG00000102226.10:intron0003W00079	ENSG00000102226.10	USP11	protein_coding	intron	chrX	47234412	47234462	+	1	50	0.0497782	0.0497782	0.0497782	4.8119	4.8119	4.8119	ENSG00000102226.10:intron0003W00079	med
chrX_47236012_47236102_+_ENSG00000102226.10:intron0003W00159	ENSG00000102226.10	USP11	protein_coding	intron	chrX	47236012	47236102	+	3	90	0.0167282	0.0258715	0.0356666	4.95112	5.21981	5.47287	ENSG00000102226.10:intron0003W00159, ENSG00000102226.10:intron0003W00160, ENSG00000102226.10:intron0003W00161	high
chrX_47565631_47566085_+_ENSG00000078061.14:exon0006W00222	ENSG00000078061.14	ARAF	protein_coding	exon	chrX	47565631	47566085	+	20	454	0.000669516	0.012789	0.0464321	4.86132	5.82228	7.00519	ENSG00000078061.14:exon0006W00222, ENSG00000078061.14:exon0006W00223, ENSG00000078061.14:exon0006W00224, ENSG00000078061.14:exon0006W00225, ENSG00000078061.14:exon0006W00226, ENSG00000078061.14:exon0006W00227, ENSG00000078061.14:exon0006W00228, ENSG00000078061.14:exon0006W00229, ENSG00000078061.14:exon0006W00230, ENSG00000078061.14:exon0006W00231, ENSG00000078061.14:exon0006W00232, ENSG00000078061.14:exon0006W00233, ENSG00000078061.14:exon0006W00234, ENSG00000078061.14:exon0006W00235, ENSG00000078061.14:exon0006W00236, ENSG00000078061.14:exon0006W00237, ENSG00000078061.14:intron0006W00239, ENSG00000078061.14:intron0006W00240, ENSG00000078061.14:intron0006W00241, ENSG00000078061.14:intron0006W00242	high
chrX_47566095_47566165_+_ENSG00000078061.14:intron0006W00245	ENSG00000078061.14	ARAF	protein_coding	intron	chrX	47566095	47566165	+	2	70	0.0200276	0.0275575	0.0350874	5.0416	5.20828	5.37496	ENSG00000078061.14:intron0006W00245, ENSG00000078061.14:intron0006W00246	high
chrX_47567772_47567822_+_ENSG00000078061.14:intron0010W00329	ENSG00000078061.14	ARAF	protein_coding	intron	chrX	47567772	47567822	+	1	50	0.0333102	0.0333102	0.0333102	4.99911	4.99911	4.99911	ENSG00000078061.14:intron0010W00329	med
chrX_47844468_47844558_+_ENSG00000197779.15:intron0002W00379	ENSG00000197779.15	ZNF81	protein_coding	intron	chrX	47844468	47844558	+	3	90	0.0165458	0.0244592	0.0383219	4.8084	5.21177	5.41459	ENSG00000197779.15:intron0002W00379, ENSG00000197779.15:intron0002W00380, ENSG00000197779.15:intron0002W00381	high
chrX_47984251_47984341_-_ENSG00000147118.12:intron0004W00470	ENSG00000147118.12	ZNF182	protein_coding	intron	chrX	47984251	47984341	-	3	90	0.0185098	0.0323131	0.0477993	4.75952	5.09804	5.41159	ENSG00000147118.12:intron0004W00470, ENSG00000147118.12:intron0004W00471, ENSG00000147118.12:intron0004W00472	med
chrX_47984251_47984341_-_ENSG00000221994.12:intron0014W00046	ENSG00000221994.12	ZNF630	protein_coding	intron	chrX	47984251	47984341	-	3	90	0.0185098	0.0323131	0.0477993	4.75952	5.09804	5.41159	ENSG00000221994.12:intron0014W00046, ENSG00000221994.12:intron0014W00047, ENSG00000221994.12:intron0014W00048	med
chrX_48001337_48001387_-_ENSG00000147118.12:intron0003W01325	ENSG00000147118.12	ZNF182	protein_coding	intron	chrX	48001337	48001387	-	1	50	0.048279	0.048279	0.048279	4.949	4.949	4.949	ENSG00000147118.12:intron0003W01325	high
chrX_48001351_48001401_-_ENSG00000221994.12:intron0014W00901	ENSG00000221994.12	ZNF630	protein_coding	intron	chrX	48001351	48001401	-	1	50	0.0446054	0.0446054	0.0446054	5.07905	5.07905	5.07905	ENSG00000221994.12:intron0014W00901	high
chrX_48001751_48001821_-_ENSG00000221994.12:intron0014W00921	ENSG00000221994.12	ZNF630	protein_coding	intron	chrX	48001751	48001821	-	2	70	0.0440492	0.0453918	0.0467345	5.08097	5.10246	5.12395	ENSG00000221994.12:intron0014W00921, ENSG00000221994.12:intron0014W00922	high
chrX_48001757_48001827_-_ENSG00000147118.12:intron0003W01346	ENSG00000147118.12	ZNF182	protein_coding	intron	chrX	48001757	48001827	-	2	70	0.0440518	0.0453759	0.0467	5.08097	5.10246	5.12395	ENSG00000147118.12:intron0003W01346, ENSG00000147118.12:intron0003W01347	high
chrX_48002531_48002594_-_ENSG00000221994.12:intron0014W00960	ENSG00000221994.12	ZNF630	protein_coding	intron	chrX	48002531	48002594	-	2	63	0.0412276	0.0445154	0.0478032	4.99605	4.99656	4.99707	ENSG00000221994.12:intron0014W00960, ENSG00000221994.12:intron0014W00961	high
chrX_48002537_48002594_-_ENSG00000147118.12:intron0003W01385	ENSG00000147118.12	ZNF182	protein_coding	intron	chrX	48002537	48002594	-	2	57	0.0416187	0.0444534	0.0472881	4.90691	4.99394	5.08097	ENSG00000147118.12:intron0003W01385, ENSG00000147118.12:intron0003W01386	high
chrX_48542942_48543032_+_ENSG00000068354.16:intron0002W00162	ENSG00000068354.16	TBC1D25	protein_coding	intron	chrX	48542942	48543032	+	3	90	0.0271014	0.0307456	0.0354415	3.5823	4.08118	5.03666	ENSG00000068354.16:intron0002W00162, ENSG00000068354.16:intron0002W00163, ENSG00000068354.16:intron0002W00164	high
chrX_48542942_48543032_+_ENSG00000286268.1:intron0006W01059	ENSG00000286268.1	ENSG00000286268	protein_coding	intron	chrX	48542942	48543032	+	3	90	0.0270947	0.0307468	0.0354415	3.5823	4.08118	5.03666	ENSG00000286268.1:intron0006W01059, ENSG00000286268.1:intron0006W01060, ENSG00000286268.1:intron0006W01061	high
chrX_48543982_48544052_+_ENSG00000068354.16:intron0002W00214	ENSG00000068354.16	TBC1D25	protein_coding	intron	chrX	48543982	48544052	+	2	70	0.0165456	0.020212	0.0238783	5.19746	5.30415	5.41085	ENSG00000068354.16:intron0002W00214, ENSG00000068354.16:intron0002W00215	high
chrX_48543982_48544052_+_ENSG00000286268.1:intron0006W01111	ENSG00000286268.1	ENSG00000286268	protein_coding	intron	chrX	48543982	48544052	+	2	70	0.0165456	0.020212	0.0238783	5.19746	5.30415	5.41085	ENSG00000286268.1:intron0006W01111, ENSG00000286268.1:intron0006W01112	high
chrX_48545383_48545433_+_ENSG00000068354.16:intron0003W00284	ENSG00000068354.16	TBC1D25	protein_coding	intron	chrX	48545383	48545433	+	1	50	0.0499537	0.0499537	0.0499537	5.03864	5.03864	5.03864	ENSG00000068354.16:intron0003W00284	high
chrX_48545388_48545438_+_ENSG00000286268.1:exon0007W01181	ENSG00000286268.1	ENSG00000286268	protein_coding	exon	chrX	48545388	48545438	+	1	50	0.0498928	0.0498928	0.0498928	5.03864	5.03864	5.03864	ENSG00000286268.1:exon0007W01181	high
chrX_48575691_48575761_+_ENSG00000102317.18:exon0002W00063	ENSG00000102317.18	RBM3	protein_coding	exon	chrX	48575691	48575761	+	2	70	0.0288574	0.0297438	0.0306301	5.08288	5.10341	5.12395	ENSG00000102317.18:exon0002W00063, ENSG00000102317.18:exon0002W00064	med
chrX_48576011_48576061_+_ENSG00000102317.18:exon0002W00079	ENSG00000102317.18	RBM3	protein_coding	exon	chrX	48576011	48576061	+	1	50	0.0209657	0.0209657	0.0209657	5.34763	5.34763	5.34763	ENSG00000102317.18:exon0002W00079	med
chrX_48576071_48576161_+_ENSG00000102317.18:exon0002W00082	ENSG00000102317.18	RBM3	protein_coding	exon	chrX	48576071	48576161	+	3	90	0.0166076	0.027326	0.0466236	3.19438	4.37104	5.47858	ENSG00000102317.18:exon0002W00082, ENSG00000102317.18:exon0002W00083, ENSG00000102317.18:exon0002W00084	med
chrX_48576644_48576954_+_ENSG00000102317.18:intron0003W00110	ENSG00000102317.18	RBM3	protein_coding	intron	chrX	48576644	48576954	+	14	310	0.000569725	0.0151121	0.0478246	4.59643	5.79997	7.05977	ENSG00000102317.18:intron0003W00110, ENSG00000102317.18:intron0003W00111, ENSG00000102317.18:intron0003W00112, ENSG00000102317.18:intron0003W00113, ENSG00000102317.18:intron0003W00114, ENSG00000102317.18:intron0003W00115, ENSG00000102317.18:intron0003W00116, ENSG00000102317.18:intron0003W00117, ENSG00000102317.18:intron0003W00118, ENSG00000102317.18:intron0003W00119, ENSG00000102317.18:intron0003W00120, ENSG00000102317.18:intron0003W00121, ENSG00000102317.18:intron0003W00122, ENSG00000102317.18:intron0003W00123	high
chrX_48577545_48577595_+_ENSG00000102317.18:exon0004W00155	ENSG00000102317.18	RBM3	protein_coding	exon	chrX	48577545	48577595	+	1	50	0.0460858	0.0460858	0.0460858	2.50846	2.50846	2.50846	ENSG00000102317.18:exon0004W00155	low
chrX_48577665_48577735_+_ENSG00000102317.18:exon0004W00161	ENSG00000102317.18	RBM3	protein_coding	exon	chrX	48577665	48577735	+	2	70	0.0103653	0.0115446	0.0127239	3.33723	3.3801	3.42296	ENSG00000102317.18:exon0004W00161, ENSG00000102317.18:exon0004W00162	med
chrX_48579045_48579115_+_ENSG00000102317.18:exon0004W00230	ENSG00000102317.18	RBM3	protein_coding	exon	chrX	48579045	48579115	+	2	70	0.0270947	0.0311337	0.0351727	5.03765	5.07894	5.12023	ENSG00000102317.18:exon0004W00230, ENSG00000102317.18:exon0004W00231	med
chrX_48993658_48993728_-_ENSG00000068400.13:intron0007W00998	ENSG00000068400.13	GRIPAP1	protein_coding	intron	chrX	48993658	48993728	-	2	70	0.0254123	0.0302925	0.0351727	5.03765	5.09851	5.15936	ENSG00000068400.13:intron0007W00998, ENSG00000068400.13:intron0007W00999	med
chrX_51398814_51398864_+_ENSG00000226530.3:exon0001W00146	ENSG00000226530.3	ENSG00000226530	lncRNA	exon	chrX	51398814	51398864	+	1	50	0.0328054	0.0328054	0.0328054	5.08288	5.08288	5.08288	ENSG00000226530.3:exon0001W00146	high
chrX_51398894_51399004_+_ENSG00000226530.3:exon0001W00150	ENSG00000226530.3	ENSG00000226530	lncRNA	exon	chrX	51398894	51399004	+	4	110	0.0165456	0.0257435	0.0403166	4.95217	5.25853	5.47714	ENSG00000226530.3:exon0001W00150, ENSG00000226530.3:exon0001W00151, ENSG00000226530.3:exon0001W00152, ENSG00000226530.3:exon0001W00153	high
chrX_51400874_51400944_+_ENSG00000226530.3:exon0001W00249	ENSG00000226530.3	ENSG00000226530	lncRNA	exon	chrX	51400874	51400944	+	2	70	0.0252197	0.035805	0.0463902	4.86132	5.01124	5.16117	ENSG00000226530.3:exon0001W00249, ENSG00000226530.3:exon0001W00250	med
chrX_51490250_51490300_-_ENSG00000196368.5:exon0002W00013	ENSG00000196368.5	NUDT11	protein_coding	exon	chrX	51490250	51490300	-	1	50	0.0497782	0.0497782	0.0497782	3.32227	3.32227	3.32227	ENSG00000196368.5:exon0002W00013	med
chrX_51900376_51900446_+_ENSG00000179222.18:intron0009W04870	ENSG00000179222.18	MAGED1	protein_coding	intron	chrX	51900376	51900446	+	2	70	0.0313825	0.0366025	0.0418224	4.75587	4.8519	4.94792	ENSG00000179222.18:intron0009W04870, ENSG00000179222.18:intron0009W04871	high
chrX_51902252_51902342_+_ENSG00000179222.18:exon0010W04964	ENSG00000179222.18	MAGED1	protein_coding	exon	chrX	51902252	51902342	+	3	90	0.0306754	0.0394232	0.0497782	2.04634	3.77063	4.95322	ENSG00000179222.18:exon0010W04964, ENSG00000179222.18:exon0010W04965, ENSG00000179222.18:exon0010W04966	med
chrX_53210997_53211067_-_ENSG00000126012.13:intron0010W01736	ENSG00000126012.13	KDM5C	protein_coding	intron	chrX	53210997	53211067	-	2	70	0.0291311	0.0363429	0.0435548	4.9102	4.9975	5.08481	ENSG00000126012.13:intron0010W01736, ENSG00000126012.13:intron0010W01737	med
chrX_53378288_53378718_-_ENSG00000072501.19:exon0026W00208	ENSG00000072501.19	SMC1A	protein_coding	exon	chrX	53378288	53378718	-	20	430	5.16826e-10	0.0117303	0.0444411	2.30193	3.44059	4.82823	ENSG00000072501.19:exon0026W00208, ENSG00000072501.19:exon0026W00209, ENSG00000072501.19:exon0026W00210, ENSG00000072501.19:exon0026W00211, ENSG00000072501.19:exon0026W00212, ENSG00000072501.19:exon0026W00213, ENSG00000072501.19:exon0026W00214, ENSG00000072501.19:exon0026W00215, ENSG00000072501.19:exon0026W00216, ENSG00000072501.19:exon0026W00217, ENSG00000072501.19:exon0026W00218, ENSG00000072501.19:exon0026W00219, ENSG00000072501.19:exon0026W00220, ENSG00000072501.19:exon0026W00221, ENSG00000072501.19:exon0026W00222, ENSG00000072501.19:exon0026W00223, ENSG00000072501.19:exon0026W00224, ENSG00000072501.19:exon0026W00225, ENSG00000072501.19:exon0026W00226, ENSG00000072501.19:exon0026W00227	med
chrX_53379728_53379818_-_ENSG00000072501.19:exon0026W00280	ENSG00000072501.19	SMC1A	protein_coding	exon	chrX	53379728	53379818	-	3	90	0.0161084	0.0276229	0.0497782	2.10131	2.18335	2.29077	ENSG00000072501.19:exon0026W00280, ENSG00000072501.19:exon0026W00281, ENSG00000072501.19:exon0026W00282	med
chrX_53395648_53395698_-_ENSG00000072501.19:intron0019W01076	ENSG00000072501.19	SMC1A	protein_coding	intron	chrX	53395648	53395698	-	1	50	0.0497782	0.0497782	0.0497782	4.8084	4.8084	4.8084	ENSG00000072501.19:intron0019W01076	high
chrX_53399810_53399860_-_ENSG00000072501.19:intron0016W01285	ENSG00000072501.19	SMC1A	protein_coding	intron	chrX	53399810	53399860	-	1	50	0.0268445	0.0268445	0.0268445	5.19834	5.19834	5.19834	ENSG00000072501.19:intron0016W01285	med
chrX_53401230_53401280_-_ENSG00000072501.19:intron0016W01356	ENSG00000072501.19	SMC1A	protein_coding	intron	chrX	53401230	53401280	-	1	50	0.0185098	0.0185098	0.0185098	5.41159	5.41159	5.41159	ENSG00000072501.19:intron0016W01356	med
chrX_53401290_53401340_-_ENSG00000072501.19:intron0016W01359	ENSG00000072501.19	SMC1A	protein_coding	intron	chrX	53401290	53401340	-	1	50	0.0156785	0.0156785	0.0156785	5.50918	5.50918	5.50918	ENSG00000072501.19:intron0016W01359	med
chrX_53402150_53402260_-_ENSG00000072501.19:intron0016W01402	ENSG00000072501.19	SMC1A	protein_coding	intron	chrX	53402150	53402260	-	4	110	0.0331745	0.0451938	0.0497782	4.8084	4.88793	5.07809	ENSG00000072501.19:intron0016W01402, ENSG00000072501.19:intron0016W01403, ENSG00000072501.19:intron0016W01404, ENSG00000072501.19:intron0016W01405	med
chrX_53402290_53402340_-_ENSG00000072501.19:intron0016W01409	ENSG00000072501.19	SMC1A	protein_coding	intron	chrX	53402290	53402340	-	1	50	0.0328054	0.0328054	0.0328054	5.08097	5.08097	5.08097	ENSG00000072501.19:intron0016W01409	low
chrX_53402430_53402480_-_ENSG00000072501.19:intron0016W01416	ENSG00000072501.19	SMC1A	protein_coding	intron	chrX	53402430	53402480	-	1	50	0.0478246	0.0478246	0.0478246	4.65392	4.65392	4.65392	ENSG00000072501.19:intron0016W01416	high
chrX_53404193_53404323_-_ENSG00000072501.19:intron0014W01504	ENSG00000072501.19	SMC1A	protein_coding	intron	chrX	53404193	53404323	-	4	130	0.00261531	0.0180219	0.0403185	3.41894	5.14323	6.42771	ENSG00000072501.19:intron0014W01504, ENSG00000072501.19:intron0014W01505, ENSG00000072501.19:intron0014W01506, ENSG00000072501.19:intron0014W01508	med
chrX_53420749_53420799_-_ENSG00000072501.19:intron0002W02331	ENSG00000072501.19	SMC1A	protein_coding	intron	chrX	53420749	53420799	-	1	50	0.0288574	0.0288574	0.0288574	5.08097	5.08097	5.08097	ENSG00000072501.19:intron0002W02331	med
chrX_53421789_53421859_-_ENSG00000072501.19:intron0002W02383	ENSG00000072501.19	SMC1A	protein_coding	intron	chrX	53421789	53421859	-	2	70	0.0185098	0.0211038	0.0236977	5.20184	5.27316	5.34448	ENSG00000072501.19:intron0002W02383, ENSG00000072501.19:intron0002W02384	high
chrX_53533471_53533521_-_ENSG00000086758.16:intron0085W00070	ENSG00000086758.16	HUWE1	protein_coding	intron	chrX	53533471	53533521	-	1	50	0.0455517	0.0455517	0.0455517	4.70262	4.70262	4.70262	ENSG00000086758.16:intron0085W00070	med
chrX_53543709_53543819_-_ENSG00000086758.16:exon0075W00580	ENSG00000086758.16	HUWE1	protein_coding	exon	chrX	53543709	53543819	-	4	110	0.00373423	0.0217779	0.0465678	4.23914	5.39464	6.19842	ENSG00000086758.16:exon0075W00580, ENSG00000086758.16:exon0075W00581, ENSG00000086758.16:exon0075W00582, ENSG00000086758.16:exon0075W00583	high
chrX_53552501_53552551_-_ENSG00000086758.16:intron0064W01020	ENSG00000086758.16	HUWE1	protein_coding	intron	chrX	53552501	53552551	-	1	50	0.0425977	0.0425977	0.0425977	4.85451	4.85451	4.85451	ENSG00000086758.16:intron0064W01020	high
chrX_53555000_53555070_-_ENSG00000086758.16:intron0062W01145	ENSG00000086758.16	HUWE1	protein_coding	intron	chrX	53555000	53555070	-	2	70	0.0358443	0.0423396	0.0488348	4.64866	4.79936	4.95006	ENSG00000086758.16:intron0062W01145, ENSG00000086758.16:intron0062W01146	high
chrX_53557120_53557170_-_ENSG00000086758.16:intron0062W01251	ENSG00000086758.16	HUWE1	protein_coding	intron	chrX	53557120	53557170	-	1	50	0.0350874	0.0350874	0.0350874	5.0416	5.0416	5.0416	ENSG00000086758.16:intron0062W01251	high
chrX_53559160_53559230_-_ENSG00000086758.16:intron0059W01352	ENSG00000086758.16	HUWE1	protein_coding	intron	chrX	53559160	53559230	-	2	70	0.0331745	0.0404869	0.0477993	4.75952	4.87779	4.99605	ENSG00000086758.16:intron0059W01352, ENSG00000086758.16:intron0059W01353	high
chrX_53563961_53564031_-_ENSG00000086758.16:intron0053W01592	ENSG00000086758.16	HUWE1	protein_coding	intron	chrX	53563961	53564031	-	2	70	0.0288972	0.0393377	0.0497782	4.8119	4.94787	5.08384	ENSG00000086758.16:intron0053W01592, ENSG00000086758.16:intron0053W01593	med
chrX_53568239_53568289_-_ENSG00000086758.16:intron0051W01806	ENSG00000086758.16	HUWE1	protein_coding	intron	chrX	53568239	53568289	-	1	50	0.0382155	0.0382155	0.0382155	5.00119	5.00119	5.00119	ENSG00000086758.16:intron0051W01806	high
chrX_53568299_53568349_-_ENSG00000086758.16:intron0051W01809	ENSG00000086758.16	HUWE1	protein_coding	intron	chrX	53568299	53568349	-	1	50	0.0288762	0.0288762	0.0288762	5.1657	5.1657	5.1657	ENSG00000086758.16:intron0051W01809	med
chrX_53569967_53570037_-_ENSG00000086758.16:intron0049W01893	ENSG00000086758.16	HUWE1	protein_coding	intron	chrX	53569967	53570037	-	2	70	0.0356666	0.039453	0.0432395	4.90582	4.92952	4.95322	ENSG00000086758.16:intron0049W01893, ENSG00000086758.16:intron0049W01894	med
chrX_53570907_53570977_-_ENSG00000086758.16:intron0049W01940	ENSG00000086758.16	HUWE1	protein_coding	intron	chrX	53570907	53570977	-	2	70	0.0114282	0.0135371	0.0156459	5.50779	5.59408	5.68038	ENSG00000086758.16:intron0049W01940, ENSG00000086758.16:intron0049W01941	high
chrX_53576628_53576698_-_ENSG00000086758.16:intron0046W02225	ENSG00000086758.16	HUWE1	protein_coding	intron	chrX	53576628	53576698	-	2	70	0.0104472	0.0134964	0.0165456	5.47501	5.60324	5.73146	ENSG00000086758.16:intron0046W02225, ENSG00000086758.16:intron0046W02226	high
chrX_53580047_53580117_-_ENSG00000086758.16:intron0045W02396	ENSG00000086758.16	HUWE1	protein_coding	intron	chrX	53580047	53580117	-	2	70	0.0287038	0.0320896	0.0354753	5.0436	5.10419	5.16478	ENSG00000086758.16:intron0045W02396, ENSG00000086758.16:intron0045W02397	high
chrX_53580147_53580277_-_ENSG00000086758.16:intron0045W02401	ENSG00000086758.16	HUWE1	protein_coding	intron	chrX	53580147	53580277	-	5	130	0.0127173	0.0237047	0.0382073	4.82781	5.09904	5.44072	ENSG00000086758.16:intron0045W02401, ENSG00000086758.16:intron0045W02402, ENSG00000086758.16:intron0045W02403, ENSG00000086758.16:intron0045W02404, ENSG00000086758.16:intron0045W02405	high
chrX_53586651_53586721_-_ENSG00000086758.16:intron0040W02726	ENSG00000086758.16	HUWE1	protein_coding	intron	chrX	53586651	53586721	-	2	70	0.0333258	0.0372767	0.0412276	4.75952	4.87932	4.99911	ENSG00000086758.16:intron0040W02726, ENSG00000086758.16:intron0040W02727	med
chrX_53587449_53587519_-_ENSG00000086758.16:intron0039W02765	ENSG00000086758.16	HUWE1	protein_coding	intron	chrX	53587449	53587519	-	2	70	0.0268381	0.0268413	0.0268445	5.19834	5.19878	5.19922	ENSG00000086758.16:intron0039W02765, ENSG00000086758.16:intron0039W02766	med
chrX_53588329_53588379_-_ENSG00000086758.16:intron0039W02809	ENSG00000086758.16	HUWE1	protein_coding	intron	chrX	53588329	53588379	-	1	50	0.0444411	0.0444411	0.0444411	4.70643	4.70643	4.70643	ENSG00000086758.16:intron0039W02809	high
chrX_53595483_53595533_-_ENSG00000086758.16:intron0031W03168	ENSG00000086758.16	HUWE1	protein_coding	intron	chrX	53595483	53595533	-	1	50	0.0476638	0.0476638	0.0476638	4.85451	4.85451	4.85451	ENSG00000086758.16:intron0031W03168	high
chrX_53602029_53602079_-_ENSG00000086758.16:intron0030W03496	ENSG00000086758.16	HUWE1	protein_coding	intron	chrX	53602029	53602079	-	1	50	0.0432395	0.0432395	0.0432395	4.908	4.908	4.908	ENSG00000086758.16:intron0030W03496	high
chrX_53602169_53602239_-_ENSG00000086758.16:intron0030W03503	ENSG00000086758.16	HUWE1	protein_coding	intron	chrX	53602169	53602239	-	2	70	0.0403166	0.041778	0.0432395	4.90582	4.92899	4.95217	ENSG00000086758.16:intron0030W03503, ENSG00000086758.16:intron0030W03504	high
chrX_53602389_53602439_-_ENSG00000086758.16:intron0030W03514	ENSG00000086758.16	HUWE1	protein_coding	intron	chrX	53602389	53602439	-	1	50	0.0463902	0.0463902	0.0463902	4.85793	4.85793	4.85793	ENSG00000086758.16:intron0030W03514	high
chrX_53606294_53606384_-_ENSG00000086758.16:intron0027W03709	ENSG00000086758.16	HUWE1	protein_coding	intron	chrX	53606294	53606384	-	3	90	0.0185098	0.0283139	0.0463902	4.86132	5.21928	5.41383	ENSG00000086758.16:intron0027W03709, ENSG00000086758.16:intron0027W03710, ENSG00000086758.16:intron0027W03711	high
chrX_53606394_53606484_-_ENSG00000086758.16:intron0027W03714	ENSG00000086758.16	HUWE1	protein_coding	intron	chrX	53606394	53606484	-	3	90	0.0208843	0.0297183	0.041426	4.8568	5.13298	5.34291	ENSG00000086758.16:intron0027W03714, ENSG00000086758.16:intron0027W03715, ENSG00000086758.16:intron0027W03716	med
chrX_53606534_53606604_-_ENSG00000086758.16:intron0027W03721	ENSG00000086758.16	HUWE1	protein_coding	intron	chrX	53606534	53606604	-	2	70	0.0412276	0.0422336	0.0432395	4.85906	4.88244	4.90582	ENSG00000086758.16:intron0027W03721, ENSG00000086758.16:intron0027W03722	high
chrX_53607114_53607184_-_ENSG00000086758.16:intron0027W03750	ENSG00000086758.16	HUWE1	protein_coding	intron	chrX	53607114	53607184	-	2	70	0.0308391	0.0330059	0.0351727	5.03765	5.07848	5.1193	ENSG00000086758.16:intron0027W03750, ENSG00000086758.16:intron0027W03751	med
chrX_53607334_53607522_-_ENSG00000086758.16:intron0027W03761	ENSG00000086758.16	HUWE1	protein_coding	intron	chrX	53607334	53607522	-	8	188	0.0044022	0.0168549	0.0414167	4.7571	5.54972	6.18202	ENSG00000086758.16:intron0027W03761, ENSG00000086758.16:intron0027W03762, ENSG00000086758.16:intron0027W03763, ENSG00000086758.16:intron0027W03764, ENSG00000086758.16:intron0027W03765, ENSG00000086758.16:intron0027W03766, ENSG00000086758.16:intron0027W03767, ENSG00000086758.16:intron0027W03768	high
chrX_53613729_53613779_-_ENSG00000086758.16:intron0025W04081	ENSG00000086758.16	HUWE1	protein_coding	intron	chrX	53613729	53613779	-	1	50	0.0222296	0.0222296	0.0222296	5.31012	5.31012	5.31012	ENSG00000086758.16:intron0025W04081	med
chrX_53614329_53614419_-_ENSG00000086758.16:intron0025W04111	ENSG00000086758.16	HUWE1	protein_coding	intron	chrX	53614329	53614419	-	3	90	0.0328054	0.0403275	0.0469495	4.85906	4.93518	5.08288	ENSG00000086758.16:intron0025W04111, ENSG00000086758.16:intron0025W04112, ENSG00000086758.16:intron0025W04113	high
chrX_53618266_53618316_-_ENSG00000086758.16:intron0021W04309	ENSG00000086758.16	HUWE1	protein_coding	intron	chrX	53618266	53618316	-	1	50	0.0497782	0.0497782	0.0497782	4.81073	4.81073	4.81073	ENSG00000086758.16:intron0021W04309	high
chrX_53624915_53624965_-_ENSG00000086758.16:intron0020W04641	ENSG00000086758.16	HUWE1	protein_coding	intron	chrX	53624915	53624965	-	1	50	0.0480441	0.0480441	0.0480441	4.85335	4.85335	4.85335	ENSG00000086758.16:intron0020W04641	high
chrX_53625316_53625366_-_ENSG00000086758.16:exon0020W04661	ENSG00000086758.16	HUWE1	protein_coding	exon	chrX	53625316	53625366	-	1	50	0.0269414	0.0269414	0.0269414	5.12116	5.12116	5.12116	ENSG00000086758.16:exon0020W04661	high
chrX_53626514_53626584_-_ENSG00000086758.16:intron0018W04720	ENSG00000086758.16	HUWE1	protein_coding	intron	chrX	53626514	53626584	-	2	70	0.0269414	0.031304	0.0356666	5.04462	5.12412	5.20361	ENSG00000086758.16:intron0018W04720, ENSG00000086758.16:intron0018W04721	med
chrX_53627094_53627144_-_ENSG00000086758.16:intron0018W04749	ENSG00000086758.16	HUWE1	protein_coding	intron	chrX	53627094	53627144	-	1	50	0.0386624	0.0386624	0.0386624	4.90364	4.90364	4.90364	ENSG00000086758.16:intron0018W04749	med
chrX_53627354_53627404_-_ENSG00000086758.16:intron0018W04762	ENSG00000086758.16	HUWE1	protein_coding	intron	chrX	53627354	53627404	-	1	50	0.0356666	0.0356666	0.0356666	4.95217	4.95217	4.95217	ENSG00000086758.16:intron0018W04762	high
chrX_53630276_53630346_-_ENSG00000086758.16:intron0013W04909	ENSG00000086758.16	HUWE1	protein_coding	intron	chrX	53630276	53630346	-	2	70	0.0368421	0.040922	0.0450019	4.71149	4.83449	4.95749	ENSG00000086758.16:intron0013W04909, ENSG00000086758.16:intron0013W04910	high
chrX_53631334_53631404_-_ENSG00000086758.16:intron0012W04962	ENSG00000086758.16	HUWE1	protein_coding	intron	chrX	53631334	53631404	-	2	70	0.0286179	0.0308962	0.0331745	4.99809	5.07918	5.16027	ENSG00000086758.16:intron0012W04962, ENSG00000086758.16:intron0012W04963	high
chrX_53632624_53632694_-_ENSG00000086758.16:intron0010W05027	ENSG00000086758.16	HUWE1	protein_coding	intron	chrX	53632624	53632694	-	2	70	0.014013	0.0195898	0.0251665	5.08002	5.24543	5.41085	ENSG00000086758.16:intron0010W05027, ENSG00000086758.16:intron0010W05028	high
chrX_53636858_53636948_-_ENSG00000086758.16:intron0009W05239	ENSG00000086758.16	HUWE1	protein_coding	intron	chrX	53636858	53636948	-	3	90	0.0335018	0.0399062	0.0466409	4.43966	4.69635	5.07711	ENSG00000086758.16:intron0009W05239, ENSG00000086758.16:intron0009W05240, ENSG00000086758.16:intron0009W05241	high
chrX_53637238_53637328_-_ENSG00000086758.16:intron0009W05258	ENSG00000086758.16	HUWE1	protein_coding	intron	chrX	53637238	53637328	-	3	90	0.00122369	0.00754141	0.0180225	5.11232	6.06018	6.76006	ENSG00000086758.16:intron0009W05258, ENSG00000086758.16:intron0009W05259, ENSG00000086758.16:intron0009W05260	high
chrX_53637478_53637528_-_ENSG00000086758.16:intron0009W05270	ENSG00000086758.16	HUWE1	protein_coding	intron	chrX	53637478	53637528	-	1	50	0.0412276	0.0412276	0.0412276	4.85906	4.85906	4.85906	ENSG00000086758.16:intron0009W05270	med
chrX_53637738_53637868_-_ENSG00000086758.16:intron0009W05283	ENSG00000086758.16	HUWE1	protein_coding	intron	chrX	53637738	53637868	-	5	130	0.0256145	0.0366819	0.0463979	4.85793	5.02261	5.23371	ENSG00000086758.16:intron0009W05283, ENSG00000086758.16:intron0009W05284, ENSG00000086758.16:intron0009W05285, ENSG00000086758.16:intron0009W05286, ENSG00000086758.16:intron0009W05287	high
chrX_53639038_53639188_-_ENSG00000086758.16:intron0009W05348	ENSG00000086758.16	HUWE1	protein_coding	intron	chrX	53639038	53639188	-	6	150	0.000485895	0.0128596	0.0440518	3.02817	4.41552	6.1212	ENSG00000086758.16:intron0009W05348, ENSG00000086758.16:intron0009W05349, ENSG00000086758.16:intron0009W05350, ENSG00000086758.16:intron0009W05351, ENSG00000086758.16:intron0009W05352, ENSG00000086758.16:intron0009W05353	high
chrX_53639398_53639548_-_ENSG00000086758.16:intron0009W05366	ENSG00000086758.16	HUWE1	protein_coding	intron	chrX	53639398	53639548	-	6	150	0.0108956	0.0305637	0.0432395	4.90582	5.176	5.70645	ENSG00000086758.16:intron0009W05366, ENSG00000086758.16:intron0009W05367, ENSG00000086758.16:intron0009W05368, ENSG00000086758.16:intron0009W05369, ENSG00000086758.16:intron0009W05370, ENSG00000086758.16:intron0009W05371	med
chrX_53639598_53639788_-_ENSG00000086758.16:intron0009W05376	ENSG00000086758.16	HUWE1	protein_coding	intron	chrX	53639598	53639788	-	7	190	0.00991558	0.0291476	0.040247	4.61818	5.09597	5.75894	ENSG00000086758.16:intron0009W05376, ENSG00000086758.16:intron0009W05377, ENSG00000086758.16:intron0009W05379, ENSG00000086758.16:intron0009W05380, ENSG00000086758.16:intron0009W05381, ENSG00000086758.16:intron0009W05382, ENSG00000086758.16:intron0009W05383	high
chrX_53639798_53639848_-_ENSG00000086758.16:intron0009W05386	ENSG00000086758.16	HUWE1	protein_coding	intron	chrX	53639798	53639848	-	1	50	0.0497782	0.0497782	0.0497782	4.81308	4.81308	4.81308	ENSG00000086758.16:intron0009W05386	med
chrX_53640778_53640828_-_ENSG00000086758.16:intron0009W05435	ENSG00000086758.16	HUWE1	protein_coding	intron	chrX	53640778	53640828	-	1	50	0.0375834	0.0375834	0.0375834	4.99605	4.99605	4.99605	ENSG00000086758.16:intron0009W05435	med
chrX_53640838_53640908_-_ENSG00000086758.16:intron0009W05438	ENSG00000086758.16	HUWE1	protein_coding	intron	chrX	53640838	53640908	-	2	70	0.0120003	0.0171843	0.0223684	5.31337	5.48298	5.6526	ENSG00000086758.16:intron0009W05438, ENSG00000086758.16:intron0009W05439	med
chrX_53642058_53642108_-_ENSG00000086758.16:intron0009W05499	ENSG00000086758.16	HUWE1	protein_coding	intron	chrX	53642058	53642108	-	1	50	0.04656	0.04656	0.04656	4.8568	4.8568	4.8568	ENSG00000086758.16:intron0009W05499	med
chrX_53645138_53645188_-_ENSG00000086758.16:intron0009W05653	ENSG00000086758.16	HUWE1	protein_coding	intron	chrX	53645138	53645188	-	1	50	0.0497782	0.0497782	0.0497782	4.81073	4.81073	4.81073	ENSG00000086758.16:intron0009W05653	high
chrX_53645198_53645288_-_ENSG00000086758.16:intron0009W05656	ENSG00000086758.16	HUWE1	protein_coding	intron	chrX	53645198	53645288	-	3	90	0.0147906	0.0221412	0.0350874	5.03963	5.32965	5.47501	ENSG00000086758.16:intron0009W05656, ENSG00000086758.16:intron0009W05657, ENSG00000086758.16:intron0009W05658	med
chrX_53645543_53645613_-_ENSG00000086758.16:intron0008W05674	ENSG00000086758.16	HUWE1	protein_coding	intron	chrX	53645543	53645613	-	2	70	0.0185098	0.0197219	0.020934	5.27244	5.34127	5.4101	ENSG00000086758.16:intron0008W05674, ENSG00000086758.16:intron0008W05675	high
chrX_53647323_53647367_-_ENSG00000086758.16:intron0008W05763	ENSG00000086758.16	HUWE1	protein_coding	intron	chrX	53647323	53647367	-	1	44	0.0426233	0.0426233	0.0426233	4.75463	4.75463	4.75463	ENSG00000086758.16:intron0008W05763	high
chrX_53648610_53648680_-_ENSG00000086758.16:intron0006W05827	ENSG00000086758.16	HUWE1	protein_coding	intron	chrX	53648610	53648680	-	2	70	0.0288574	0.0299212	0.030985	5.03864	5.05981	5.08097	ENSG00000086758.16:intron0006W05827, ENSG00000086758.16:intron0006W05828	med
chrX_53652710_53652760_-_ENSG00000086758.16:intron0006W06032	ENSG00000086758.16	HUWE1	protein_coding	intron	chrX	53652710	53652760	-	1	50	0.0356666	0.0356666	0.0356666	5.03565	5.03565	5.03565	ENSG00000086758.16:intron0006W06032	high
chrX_53654191_53654281_-_ENSG00000086758.16:intron0005W06106	ENSG00000086758.16	HUWE1	protein_coding	intron	chrX	53654191	53654281	-	3	90	0.00378597	0.00856498	0.0120097	5.50361	5.8016	6.19714	ENSG00000086758.16:intron0005W06106, ENSG00000086758.16:intron0005W06107, ENSG00000086758.16:intron0005W06108	high
chrX_53654551_53654601_-_ENSG00000086758.16:intron0005W06124	ENSG00000086758.16	HUWE1	protein_coding	intron	chrX	53654551	53654601	-	1	50	0.0403166	0.0403166	0.0403166	4.95427	4.95427	4.95427	ENSG00000086758.16:intron0005W06124	med
chrX_53654631_53654801_-_ENSG00000086758.16:intron0005W06128	ENSG00000086758.16	HUWE1	protein_coding	intron	chrX	53654631	53654801	-	7	170	0.0165458	0.0316687	0.0403166	4.95112	5.11802	5.4743	ENSG00000086758.16:intron0005W06128, ENSG00000086758.16:intron0005W06129, ENSG00000086758.16:intron0005W06130, ENSG00000086758.16:intron0005W06131, ENSG00000086758.16:intron0005W06132, ENSG00000086758.16:intron0005W06133, ENSG00000086758.16:intron0005W06134	med
chrX_53666871_53666941_-_ENSG00000086758.16:intron0005W06740	ENSG00000086758.16	HUWE1	protein_coding	intron	chrX	53666871	53666941	-	2	70	0.0208843	0.0239129	0.0269414	5.12116	5.23282	5.34448	ENSG00000086758.16:intron0005W06740, ENSG00000086758.16:intron0005W06741	high
chrX_53666971_53667021_-_ENSG00000086758.16:intron0005W06745	ENSG00000086758.16	HUWE1	protein_coding	intron	chrX	53666971	53667021	-	1	50	0.0185098	0.0185098	0.0185098	5.3437	5.3437	5.3437	ENSG00000086758.16:intron0005W06745	med
chrX_53667051_53667101_-_ENSG00000086758.16:intron0005W06749	ENSG00000086758.16	HUWE1	protein_coding	intron	chrX	53667051	53667101	-	1	50	0.0156459	0.0156459	0.0156459	5.50709	5.50709	5.50709	ENSG00000086758.16:intron0005W06749	high
chrX_53667111_53667201_-_ENSG00000086758.16:intron0005W06752	ENSG00000086758.16	HUWE1	protein_coding	intron	chrX	53667111	53667201	-	3	90	0.00724606	0.0101793	0.0156459	5.5064	5.77927	5.92766	ENSG00000086758.16:intron0005W06752, ENSG00000086758.16:intron0005W06753, ENSG00000086758.16:intron0005W06754	high
chrX_53667411_53667481_-_ENSG00000086758.16:intron0005W06767	ENSG00000086758.16	HUWE1	protein_coding	intron	chrX	53667411	53667481	-	2	70	0.0268381	0.0298217	0.0328054	5.08002	5.13962	5.19922	ENSG00000086758.16:intron0005W06767, ENSG00000086758.16:intron0005W06768	med
chrX_53667691_53667741_-_ENSG00000086758.16:intron0005W06781	ENSG00000086758.16	HUWE1	protein_coding	intron	chrX	53667691	53667741	-	1	50	0.0356666	0.0356666	0.0356666	4.63775	4.63775	4.63775	ENSG00000086758.16:intron0005W06781	high
chrX_53667751_53667821_-_ENSG00000086758.16:intron0005W06784	ENSG00000086758.16	HUWE1	protein_coding	intron	chrX	53667751	53667821	-	2	70	0.0378201	0.0398601	0.0419002	4.8636	4.93187	5.00014	ENSG00000086758.16:intron0005W06784, ENSG00000086758.16:intron0005W06785	med
chrX_53669351_53669421_-_ENSG00000086758.16:intron0005W06864	ENSG00000086758.16	HUWE1	protein_coding	intron	chrX	53669351	53669421	-	2	70	0.0375834	0.0375834	0.0375834	4.99605	4.99758	4.99911	ENSG00000086758.16:intron0005W06864, ENSG00000086758.16:intron0005W06865	high
chrX_53669871_53670021_-_ENSG00000086758.16:intron0005W06890	ENSG00000086758.16	HUWE1	protein_coding	intron	chrX	53669871	53670021	-	5	150	0.0196872	0.0330203	0.0416232	4.94684	5.09391	5.38111	ENSG00000086758.16:intron0005W06890, ENSG00000086758.16:intron0005W06891, ENSG00000086758.16:intron0005W06893, ENSG00000086758.16:intron0005W06894, ENSG00000086758.16:intron0005W06895	high
chrX_53672951_53673081_-_ENSG00000086758.16:intron0005W07044	ENSG00000086758.16	HUWE1	protein_coding	intron	chrX	53672951	53673081	-	5	130	0.00994045	0.0165016	0.0309818	5.03864	5.51248	5.75779	ENSG00000086758.16:intron0005W07044, ENSG00000086758.16:intron0005W07045, ENSG00000086758.16:intron0005W07046, ENSG00000086758.16:intron0005W07047, ENSG00000086758.16:intron0005W07048	med
chrX_53677651_53677781_-_ENSG00000086758.16:intron0005W07279	ENSG00000086758.16	HUWE1	protein_coding	intron	chrX	53677651	53677781	-	5	130	0.00607835	0.0118166	0.0185098	5.41308	5.71713	6.01848	ENSG00000086758.16:intron0005W07279, ENSG00000086758.16:intron0005W07280, ENSG00000086758.16:intron0005W07281, ENSG00000086758.16:intron0005W07282, ENSG00000086758.16:intron0005W07283	high
chrX_53677791_53677841_-_ENSG00000086758.16:intron0005W07286	ENSG00000086758.16	HUWE1	protein_coding	intron	chrX	53677791	53677841	-	1	50	0.0375834	0.0375834	0.0375834	4.99707	4.99707	4.99707	ENSG00000086758.16:intron0005W07286	med
chrX_53678051_53678141_-_ENSG00000086758.16:intron0005W07299	ENSG00000086758.16	HUWE1	protein_coding	intron	chrX	53678051	53678141	-	3	90	0.0306301	0.0391418	0.0463902	4.85793	4.97639	5.12116	ENSG00000086758.16:intron0005W07299, ENSG00000086758.16:intron0005W07300, ENSG00000086758.16:intron0005W07301	med
chrX_53678371_53678481_-_ENSG00000086758.16:intron0005W07315	ENSG00000086758.16	HUWE1	protein_coding	intron	chrX	53678371	53678481	-	4	110	0.00476291	0.00767677	0.0127239	5.62236	5.93598	6.14176	ENSG00000086758.16:intron0005W07315, ENSG00000086758.16:intron0005W07316, ENSG00000086758.16:intron0005W07317, ENSG00000086758.16:intron0005W07318	med
chrX_53679751_53679841_-_ENSG00000086758.16:intron0005W07384	ENSG00000086758.16	HUWE1	protein_coding	intron	chrX	53679751	53679841	-	3	90	0.0375834	0.0418998	0.0477993	4.75952	4.90361	4.99809	ENSG00000086758.16:intron0005W07384, ENSG00000086758.16:intron0005W07385, ENSG00000086758.16:intron0005W07386	high
chrX_53679851_53679921_-_ENSG00000086758.16:intron0005W07389	ENSG00000086758.16	HUWE1	protein_coding	intron	chrX	53679851	53679921	-	2	70	0.0432395	0.0448148	0.0463902	4.86019	4.883	4.90582	ENSG00000086758.16:intron0005W07389, ENSG00000086758.16:intron0005W07390	med
chrX_53679951_53680041_-_ENSG00000086758.16:intron0005W07394	ENSG00000086758.16	HUWE1	protein_coding	intron	chrX	53679951	53680041	-	3	90	0.029924	0.0362767	0.0432395	4.90691	5.00656	5.07711	ENSG00000086758.16:intron0005W07394, ENSG00000086758.16:intron0005W07395, ENSG00000086758.16:intron0005W07396	high
chrX_53680048_53680098_-_ENSG00000086758.16:exon0005W07399	ENSG00000086758.16	HUWE1	protein_coding	exon	chrX	53680048	53680098	-	1	50	0.0442914	0.0442914	0.0442914	2.0319	2.0319	2.0319	ENSG00000086758.16:exon0005W07399	med
chrX_53680266_53680356_-_ENSG00000086758.16:intron0004W07410	ENSG00000086758.16	HUWE1	protein_coding	intron	chrX	53680266	53680356	-	3	90	0.0196516	0.0359309	0.0478246	4.65261	4.97198	5.31012	ENSG00000086758.16:intron0004W07410, ENSG00000086758.16:intron0004W07411, ENSG00000086758.16:intron0004W07412	high
chrX_53680366_53680536_-_ENSG00000086758.16:intron0004W07415	ENSG00000086758.16	HUWE1	protein_coding	intron	chrX	53680366	53680536	-	7	170	0.00662094	0.0217862	0.0454213	3.37889	5.14389	5.97379	ENSG00000086758.16:intron0004W07415, ENSG00000086758.16:intron0004W07416, ENSG00000086758.16:intron0004W07417, ENSG00000086758.16:intron0004W07418, ENSG00000086758.16:intron0004W07419, ENSG00000086758.16:intron0004W07420, ENSG00000086758.16:intron0004W07421	high
chrX_53682134_53682184_-_ENSG00000086758.16:intron0003W07504	ENSG00000086758.16	HUWE1	protein_coding	intron	chrX	53682134	53682184	-	1	50	0.0354928	0.0354928	0.0354928	4.85906	4.85906	4.85906	ENSG00000086758.16:intron0003W07504	high
chrX_53682314_53682384_-_ENSG00000086758.16:intron0003W07513	ENSG00000086758.16	HUWE1	protein_coding	intron	chrX	53682314	53682384	-	2	70	0.015338	0.0169239	0.0185098	5.43844	5.48572	5.533	ENSG00000086758.16:intron0003W07513, ENSG00000086758.16:intron0003W07514	high
chrX_53684689_53684759_-_ENSG00000086758.16:intron0002W07632	ENSG00000086758.16	HUWE1	protein_coding	intron	chrX	53684689	53684759	-	2	70	0.0189716	0.0204902	0.0220088	5.26905	5.30479	5.34052	ENSG00000086758.16:intron0002W07632, ENSG00000086758.16:intron0002W07633	high
chrX_53686109_53686159_-_ENSG00000086758.16:intron0002W07703	ENSG00000086758.16	HUWE1	protein_coding	intron	chrX	53686109	53686159	-	1	50	0.0463902	0.0463902	0.0463902	4.85906	4.85906	4.85906	ENSG00000086758.16:intron0002W07703	med
chrX_54018161_54018251_-_ENSG00000172943.21:intron0008W04077	ENSG00000172943.21	PHF8	protein_coding	intron	chrX	54018161	54018251	-	2	90	0.0221554	0.0229064	0.0236575	3.7197	4.46033	5.20097	ENSG00000172943.21:intron0008W04077, ENSG00000172943.21:intron0008W04079	high
chrX_54171476_54171541_-_ENSG00000184083.12:intron0003W05158	ENSG00000184083.12	FAM120C	protein_coding	intron	chrX	54171476	54171541	-	2	65	0.0138895	0.0147842	0.0156789	5.23371	5.26989	5.30606	ENSG00000184083.12:intron0003W05158, ENSG00000184083.12:intron0003W05159	med
chrX_54178966_54179056_-_ENSG00000184083.12:intron0001W05532	ENSG00000184083.12	FAM120C	protein_coding	intron	chrX	54178966	54179056	-	3	90	0.0222296	0.0343305	0.0497782	4.8119	5.05427	5.30931	ENSG00000184083.12:intron0001W05532, ENSG00000184083.12:intron0001W05533, ENSG00000184083.12:intron0001W05534	med
chrX_54181766_54181816_-_ENSG00000184083.12:intron0001W05672	ENSG00000184083.12	FAM120C	protein_coding	intron	chrX	54181766	54181816	-	1	50	0.0435495	0.0435495	0.0435495	4.90364	4.90364	4.90364	ENSG00000184083.12:intron0001W05672	med
chrX_54564079_54564149_+_ENSG00000130119.17:exon0018W01694	ENSG00000130119.17	GNL3L	protein_coding	exon	chrX	54564079	54564149	+	2	70	0.0198063	0.0263714	0.0329365	5.08481	5.23335	5.38189	ENSG00000130119.17:exon0018W01694, ENSG00000130119.17:exon0018W01695	low
chrX_54565159_54565249_+_ENSG00000130119.17:exon0018W01748	ENSG00000130119.17	GNL3L	protein_coding	exon	chrX	54565159	54565249	+	3	90	0.0260268	0.0340999	0.040405	3.49707	4.30785	4.87095	ENSG00000130119.17:exon0018W01748, ENSG00000130119.17:exon0018W01749, ENSG00000130119.17:exon0018W01750	med
chrX_54565259_54565309_+_ENSG00000130119.17:exon0018W01753	ENSG00000130119.17	GNL3L	protein_coding	exon	chrX	54565259	54565309	+	1	50	0.0148605	0.0148605	0.0148605	5.53509	5.53509	5.53509	ENSG00000130119.17:exon0018W01753	med
chrX_54565319_54565389_+_ENSG00000130119.17:exon0018W01756	ENSG00000130119.17	GNL3L	protein_coding	exon	chrX	54565319	54565389	+	2	70	0.037816	0.0380545	0.038293	4.90582	4.94991	4.99401	ENSG00000130119.17:exon0018W01756, ENSG00000130119.17:exon0018W01757	high
chrX_54566339_54566469_+_ENSG00000130119.17:exon0018W01807	ENSG00000130119.17	GNL3L	protein_coding	exon	chrX	54566339	54566469	+	4	130	0.00618136	0.0244709	0.0497782	4.39483	5.28234	6.02137	ENSG00000130119.17:exon0018W01807, ENSG00000130119.17:exon0018W01809, ENSG00000130119.17:exon0018W01810, ENSG00000130119.17:exon0018W01811	high
chrX_54566499_54566729_+_ENSG00000130119.17:exon0018W01815	ENSG00000130119.17	GNL3L	protein_coding	exon	chrX	54566499	54566729	+	10	230	0.0019899	0.0189821	0.038293	3.98564	5.33344	6.5519	ENSG00000130119.17:exon0018W01815, ENSG00000130119.17:exon0018W01816, ENSG00000130119.17:exon0018W01817, ENSG00000130119.17:exon0018W01818, ENSG00000130119.17:exon0018W01819, ENSG00000130119.17:exon0018W01820, ENSG00000130119.17:exon0018W01821, ENSG00000130119.17:exon0018W01822, ENSG00000130119.17:exon0018W01823, ENSG00000130119.17:exon0018W01824	high
chrX_54567689_54567919_+_ENSG00000130119.17:intron0018W01874	ENSG00000130119.17	GNL3L	protein_coding	intron	chrX	54567689	54567919	+	10	230	0.00667984	0.0201898	0.0440518	4.16595	4.93124	5.65136	ENSG00000130119.17:intron0018W01874, ENSG00000130119.17:intron0018W01875, ENSG00000130119.17:intron0018W01876, ENSG00000130119.17:intron0018W01877, ENSG00000130119.17:intron0018W01878, ENSG00000130119.17:intron0018W01879, ENSG00000130119.17:intron0018W01880, ENSG00000130119.17:intron0018W01881, ENSG00000130119.17:intron0018W01882, ENSG00000130119.17:intron0018W01883	med
chrX_54569149_54569199_+_ENSG00000130119.17:intron0018W01947	ENSG00000130119.17	GNL3L	protein_coding	intron	chrX	54569149	54569199	+	1	50	0.0286275	0.0286275	0.0286275	5.16027	5.16027	5.16027	ENSG00000130119.17:intron0018W01947	high
chrX_54569209_54569539_+_ENSG00000130119.17:intron0018W01950	ENSG00000130119.17	GNL3L	protein_coding	intron	chrX	54569209	54569539	+	13	330	0.0103769	0.0306417	0.0469527	3.75387	4.9183	5.73264	ENSG00000130119.17:intron0018W01950, ENSG00000130119.17:intron0018W01951, ENSG00000130119.17:intron0018W01952, ENSG00000130119.17:intron0018W01953, ENSG00000130119.17:intron0018W01954, ENSG00000130119.17:intron0018W01955, ENSG00000130119.17:intron0018W01957, ENSG00000130119.17:intron0018W01958, ENSG00000130119.17:intron0018W01959, ENSG00000130119.17:intron0018W01960, ENSG00000130119.17:intron0018W01961, ENSG00000130119.17:intron0018W01962, ENSG00000130119.17:intron0018W01964	high
chrX_54569709_54569839_+_ENSG00000130119.17:intron0018W01975	ENSG00000130119.17	GNL3L	protein_coding	intron	chrX	54569709	54569839	+	5	130	0.000937096	0.0103514	0.0300185	2.55356	3.44552	4.01138	ENSG00000130119.17:intron0018W01975, ENSG00000130119.17:intron0018W01976, ENSG00000130119.17:intron0018W01977, ENSG00000130119.17:intron0018W01978, ENSG00000130119.17:intron0018W01979	high
chrX_54570189_54570259_+_ENSG00000130119.17:intron0018W01999	ENSG00000130119.17	GNL3L	protein_coding	intron	chrX	54570189	54570259	+	2	70	0.0236378	0.0252379	0.0268381	5.19922	5.23624	5.27327	ENSG00000130119.17:intron0018W01999, ENSG00000130119.17:intron0018W02000	med
chrX_54570289_54570339_+_ENSG00000130119.17:intron0018W02004	ENSG00000130119.17	GNL3L	protein_coding	intron	chrX	54570289	54570339	+	1	50	0.0497782	0.0497782	0.0497782	4.81308	4.81308	4.81308	ENSG00000130119.17:intron0018W02004	med
chrX_54570369_54570559_+_ENSG00000130119.17:intron0018W02008	ENSG00000130119.17	GNL3L	protein_coding	intron	chrX	54570369	54570559	+	8	190	0.00536976	0.0202832	0.0444411	4.90141	5.52644	6.08189	ENSG00000130119.17:intron0018W02008, ENSG00000130119.17:intron0018W02009, ENSG00000130119.17:intron0018W02010, ENSG00000130119.17:intron0018W02011, ENSG00000130119.17:intron0018W02012, ENSG00000130119.17:intron0018W02013, ENSG00000130119.17:intron0018W02014, ENSG00000130119.17:intron0018W02015	high
chrX_54570649_54570759_+_ENSG00000130119.17:intron0018W02022	ENSG00000130119.17	GNL3L	protein_coding	intron	chrX	54570649	54570759	+	4	110	0.0122425	0.0182047	0.0268381	5.20097	5.45729	5.65638	ENSG00000130119.17:intron0018W02022, ENSG00000130119.17:intron0018W02023, ENSG00000130119.17:intron0018W02024, ENSG00000130119.17:intron0018W02025	med
chrX_54576169_54576239_+_ENSG00000130119.17:intron0018W02298	ENSG00000130119.17	GNL3L	protein_coding	intron	chrX	54576169	54576239	+	2	70	0.0375834	0.0404114	0.0432395	4.90909	4.95359	4.99809	ENSG00000130119.17:intron0018W02298, ENSG00000130119.17:intron0018W02299	med
chrX_54576769_54576819_+_ENSG00000130119.17:intron0018W02328	ENSG00000130119.17	GNL3L	protein_coding	intron	chrX	54576769	54576819	+	1	50	0.0375834	0.0375834	0.0375834	4.99503	4.99503	4.99503	ENSG00000130119.17:intron0018W02328	med
chrX_54578309_54578359_+_ENSG00000130119.17:intron0018W02405	ENSG00000130119.17	GNL3L	protein_coding	intron	chrX	54578309	54578359	+	1	50	0.0403166	0.0403166	0.0403166	4.95322	4.95322	4.95322	ENSG00000130119.17:intron0018W02405	high
chrX_54578769_54578839_+_ENSG00000130119.17:intron0018W02428	ENSG00000130119.17	GNL3L	protein_coding	intron	chrX	54578769	54578839	+	2	70	0.0226283	0.023133	0.0236378	5.23194	5.269	5.30606	ENSG00000130119.17:intron0018W02428, ENSG00000130119.17:intron0018W02429	high
chrX_54578869_54579139_+_ENSG00000130119.17:intron0018W02433	ENSG00000130119.17	GNL3L	protein_coding	intron	chrX	54578869	54579139	+	11	270	0.00186667	0.0180339	0.0440518	4.90253	5.66859	6.58293	ENSG00000130119.17:intron0018W02433, ENSG00000130119.17:intron0018W02434, ENSG00000130119.17:intron0018W02435, ENSG00000130119.17:intron0018W02436, ENSG00000130119.17:intron0018W02437, ENSG00000130119.17:intron0018W02438, ENSG00000130119.17:intron0018W02440, ENSG00000130119.17:intron0018W02441, ENSG00000130119.17:intron0018W02442, ENSG00000130119.17:intron0018W02443, ENSG00000130119.17:intron0018W02444	high
chrX_55721107_55721177_+_ENSG00000083750.13:intron0002W00170	ENSG00000083750.13	RRAGB	protein_coding	intron	chrX	55721107	55721177	+	2	70	0.0174937	0.0221659	0.0268381	5.20009	5.32151	5.44292	ENSG00000083750.13:intron0002W00170, ENSG00000083750.13:intron0002W00171	high
chrX_55753203_55753273_+_ENSG00000083750.13:intron0007W01774	ENSG00000083750.13	RRAGB	protein_coding	intron	chrX	55753203	55753273	+	2	70	0.0165458	0.0175278	0.0185098	5.3437	5.409	5.4743	ENSG00000083750.13:intron0007W01774, ENSG00000083750.13:intron0007W01775	high
chrX_55758365_55758435_+_ENSG00000083750.13:exon0011W02032	ENSG00000083750.13	RRAGB	protein_coding	exon	chrX	55758365	55758435	+	2	70	0.0146234	0.0191683	0.0237131	5.2716	5.41705	5.5625	ENSG00000083750.13:exon0011W02032, ENSG00000083750.13:exon0011W02033	med
chrX_55758645_55758715_+_ENSG00000083750.13:exon0011W02046	ENSG00000083750.13	RRAGB	protein_coding	exon	chrX	55758645	55758715	+	2	70	0.0309818	0.0356492	0.0403166	4.95217	4.99541	5.03864	ENSG00000083750.13:exon0011W02046, ENSG00000083750.13:exon0011W02047	high
chrX_56565846_56565896_+_ENSG00000188021.9:exon0001W00112	ENSG00000188021.9	UBQLN2	protein_coding	exon	chrX	56565846	56565896	+	1	50	0.0333648	0.0333648	0.0333648	4.99911	4.99911	4.99911	ENSG00000188021.9:exon0001W00112	med
chrX_56566146_56566236_+_ENSG00000188021.9:exon0001W00127	ENSG00000188021.9	UBQLN2	protein_coding	exon	chrX	56566146	56566236	+	3	90	0.00174203	0.00391883	0.00662094	5.97428	6.29915	6.61113	ENSG00000188021.9:exon0001W00127, ENSG00000188021.9:exon0001W00128, ENSG00000188021.9:exon0001W00129	med
chrX_56566266_56566316_+_ENSG00000188021.9:exon0001W00133	ENSG00000188021.9	UBQLN2	protein_coding	exon	chrX	56566266	56566316	+	1	50	0.0461383	0.0461383	0.0461383	4.46353	4.46353	4.46353	ENSG00000188021.9:exon0001W00133	med
chrX_56566486_56566556_+_ENSG00000188021.9:exon0001W00144	ENSG00000188021.9	UBQLN2	protein_coding	exon	chrX	56566486	56566556	+	2	70	0.0156459	0.0165698	0.0174937	5.4451	5.47644	5.50779	ENSG00000188021.9:exon0001W00144, ENSG00000188021.9:exon0001W00145	med
chrX_56566586_56566656_+_ENSG00000188021.9:exon0001W00149	ENSG00000188021.9	UBQLN2	protein_coding	exon	chrX	56566586	56566656	+	2	70	0.0132974	0.0194559	0.0256145	5.23371	5.41421	5.59472	ENSG00000188021.9:exon0001W00149, ENSG00000188021.9:exon0001W00150	high
chrX_56566726_56566876_+_ENSG00000188021.9:exon0001W00156	ENSG00000188021.9	UBQLN2	protein_coding	exon	chrX	56566726	56566876	+	6	150	0.00145153	0.0254194	0.0486586	3.3113	4.73385	6.69171	ENSG00000188021.9:exon0001W00156, ENSG00000188021.9:exon0001W00157, ENSG00000188021.9:exon0001W00158, ENSG00000188021.9:exon0001W00159, ENSG00000188021.9:exon0001W00160, ENSG00000188021.9:exon0001W00161	high
chrX_56567166_56567216_+_ENSG00000188021.9:exon0001W00178	ENSG00000188021.9	UBQLN2	protein_coding	exon	chrX	56567166	56567216	+	1	50	0.0480441	0.0480441	0.0480441	4.76317	4.76317	4.76317	ENSG00000188021.9:exon0001W00178	high
chrX_56732339_56732429_+_ENSG00000204272.13:intron0002W00156	ENSG00000204272.13	NBDY	protein_coding	intron	chrX	56732339	56732429	+	3	90	0.0174937	0.0261089	0.0356666	5.03565	5.23942	5.44292	ENSG00000204272.13:intron0002W00156, ENSG00000204272.13:intron0002W00157, ENSG00000204272.13:intron0002W00158	high
chrX_56732439_56732589_+_ENSG00000204272.13:intron0002W00161	ENSG00000204272.13	NBDY	protein_coding	intron	chrX	56732439	56732589	+	6	150	0.00991558	0.0201532	0.0407551	4.949	5.45081	5.76066	ENSG00000204272.13:intron0002W00161, ENSG00000204272.13:intron0002W00162, ENSG00000204272.13:intron0002W00163, ENSG00000204272.13:intron0002W00164, ENSG00000204272.13:intron0002W00165, ENSG00000204272.13:intron0002W00166	high
chrX_56740319_56740369_+_ENSG00000204272.13:intron0002W00555	ENSG00000204272.13	NBDY	protein_coding	intron	chrX	56740319	56740369	+	1	50	0.0478246	0.0478246	0.0478246	4.75831	4.75831	4.75831	ENSG00000204272.13:intron0002W00555	high
chrX_56991870_56992000_-_ENSG00000204271.13:exon0001W08680	ENSG00000204271.13	SPIN3	protein_coding	exon	chrX	56991870	56992000	-	5	130	0.0032569	0.00826274	0.0196516	5.37881	5.97522	6.32548	ENSG00000204271.13:exon0001W08680, ENSG00000204271.13:exon0001W08681, ENSG00000204271.13:exon0001W08682, ENSG00000204271.13:exon0001W08683, ENSG00000204271.13:exon0001W08684	high
chrX_56992230_56992440_-_ENSG00000204271.13:exon0001W08698	ENSG00000204271.13	SPIN3	protein_coding	exon	chrX	56992230	56992440	-	9	210	0.00213316	0.0136533	0.0374917	4.94684	5.77241	6.52283	ENSG00000204271.13:exon0001W08698, ENSG00000204271.13:exon0001W08699, ENSG00000204271.13:exon0001W08700, ENSG00000204271.13:exon0001W08701, ENSG00000204271.13:exon0001W08702, ENSG00000204271.13:exon0001W08703, ENSG00000204271.13:exon0001W08704, ENSG00000204271.13:exon0001W08705, ENSG00000204271.13:exon0001W08706	high
chrX_56993570_56993740_-_ENSG00000204271.13:exon0001W08765	ENSG00000204271.13	SPIN3	protein_coding	exon	chrX	56993570	56993740	-	6	170	0.0335018	0.039391	0.0480274	4.7571	4.95223	5.07711	ENSG00000204271.13:exon0001W08765, ENSG00000204271.13:exon0001W08766, ENSG00000204271.13:exon0001W08767, ENSG00000204271.13:exon0001W08768, ENSG00000204271.13:exon0001W08770, ENSG00000204271.13:exon0001W08771	high
chrX_63347287_63347337_-_ENSG00000186767.7:exon0001W00004	ENSG00000186767.7	SPIN4	protein_coding	exon	chrX	63347287	63347337	-	1	50	0.0467134	0.0467134	0.0467134	5.08288	5.08288	5.08288	ENSG00000186767.7:exon0001W00004	high
chrX_63347291_63347341_-_ENSG00000235437.9:intron0007W06217	ENSG00000235437.9	LINC01278	lncRNA	intron	chrX	63347291	63347341	-	1	50	0.0412276	0.0412276	0.0412276	5.16387	5.16387	5.16387	ENSG00000235437.9:intron0007W06217	high
chrX_63347387_63347477_-_ENSG00000186767.7:exon0001W00009	ENSG00000186767.7	SPIN4	protein_coding	exon	chrX	63347387	63347477	-	3	90	0.0194612	0.0300057	0.0472582	5.08481	5.39481	5.59601	ENSG00000186767.7:exon0001W00009, ENSG00000186767.7:exon0001W00010, ENSG00000186767.7:exon0001W00011	med
chrX_63347391_63347461_-_ENSG00000235437.9:intron0007W06222	ENSG00000235437.9	LINC01278	lncRNA	intron	chrX	63347391	63347461	-	2	70	0.0195157	0.0200964	0.0206771	5.56521	5.58126	5.59731	ENSG00000235437.9:intron0007W06222, ENSG00000235437.9:intron0007W06223	med
chrX_63347491_63347581_-_ENSG00000235437.9:intron0007W06227	ENSG00000235437.9	LINC01278	lncRNA	intron	chrX	63347491	63347581	-	3	90	0.00903243	0.0246695	0.0498565	5.03864	5.59611	6.01706	ENSG00000235437.9:intron0007W06227, ENSG00000235437.9:intron0007W06228, ENSG00000235437.9:intron0007W06229	high
chrX_63347507_63347597_-_ENSG00000186767.7:exon0001W00015	ENSG00000186767.7	SPIN4	protein_coding	exon	chrX	63347507	63347597	-	3	90	0.0101336	0.0163507	0.0274353	5.40783	5.74772	5.95166	ENSG00000186767.7:exon0001W00015, ENSG00000186767.7:exon0001W00016, ENSG00000186767.7:exon0001W00017	high
chrX_63347591_63347741_-_ENSG00000235437.9:intron0007W06232	ENSG00000235437.9	LINC01278	lncRNA	intron	chrX	63347591	63347741	-	5	150	0.0251665	0.0384915	0.0488358	4.67982	5.08124	5.27076	ENSG00000235437.9:intron0007W06232, ENSG00000235437.9:intron0007W06233, ENSG00000235437.9:intron0007W06235, ENSG00000235437.9:intron0007W06236, ENSG00000235437.9:intron0007W06237	high
chrX_63347607_63347737_-_ENSG00000186767.7:exon0001W00020	ENSG00000186767.7	SPIN4	protein_coding	exon	chrX	63347607	63347737	-	5	130	0.0215591	0.0332029	0.0414768	4.79533	5.17142	5.53645	ENSG00000186767.7:exon0001W00020, ENSG00000186767.7:exon0001W00021, ENSG00000186767.7:exon0001W00022, ENSG00000186767.7:exon0001W00023, ENSG00000186767.7:exon0001W00024	high
