## Supplementary material for "irCLIP-RNP and Re-CLIP reveal patterns of dynamic protein associations on RNA": Table S5 (part 60 of 61)

### Sheet: KHSRP (continued)
Supplementary Table 5: Differential window analysis results of irCLIPv2 for 4 RBPs and 3 RDAPs in HEK293T cells.
chrX_63347771_63347841_-_ENSG00000235437.9:intron0007W06241	ENSG00000235437.9	LINC01278	lncRNA	intron	chrX	63347771	63347841	-	2	70	0.00936006	0.0240199	0.0386798	5.20272	5.60012	5.99751	ENSG00000235437.9:intron0007W06241, ENSG00000235437.9:intron0007W06242	med
chrX_63347787_63347837_-_ENSG00000186767.7:exon0001W00029	ENSG00000186767.7	SPIN4	protein_coding	exon	chrX	63347787	63347837	-	1	50	0.0120095	0.0120095	0.0120095	5.86065	5.86065	5.86065	ENSG00000186767.7:exon0001W00029	med
chrX_63347871_63348001_-_ENSG00000235437.9:intron0007W06246	ENSG00000235437.9	LINC01278	lncRNA	intron	chrX	63347871	63348001	-	5	130	0.004608	0.0261975	0.0469089	4.61997	5.44829	6.3595	ENSG00000235437.9:intron0007W06246, ENSG00000235437.9:intron0007W06247, ENSG00000235437.9:intron0007W06248, ENSG00000235437.9:intron0007W06249, ENSG00000235437.9:intron0007W06250	high
chrX_63347887_63347997_-_ENSG00000186767.7:exon0001W00034	ENSG00000186767.7	SPIN4	protein_coding	exon	chrX	63347887	63347997	-	4	110	0.00347477	0.0148303	0.0432395	4.68111	5.89997	6.49114	ENSG00000186767.7:exon0001W00034, ENSG00000186767.7:exon0001W00035, ENSG00000186767.7:exon0001W00036, ENSG00000186767.7:exon0001W00037	high
chrX_63348071_63348221_-_ENSG00000235437.9:intron0007W06256	ENSG00000235437.9	LINC01278	lncRNA	intron	chrX	63348071	63348221	-	6	150	0.0114594	0.0284663	0.0444103	5.08288	5.42369	5.88315	ENSG00000235437.9:intron0007W06256, ENSG00000235437.9:intron0007W06257, ENSG00000235437.9:intron0007W06258, ENSG00000235437.9:intron0007W06259, ENSG00000235437.9:intron0007W06260, ENSG00000235437.9:intron0007W06261	med
chrX_63348087_63348237_-_ENSG00000186767.7:exon0001W00044	ENSG00000186767.7	SPIN4	protein_coding	exon	chrX	63348087	63348237	-	6	150	0.0120003	0.0284726	0.0438919	5.12209	5.43139	5.85958	ENSG00000186767.7:exon0001W00044, ENSG00000186767.7:exon0001W00045, ENSG00000186767.7:exon0001W00046, ENSG00000186767.7:exon0001W00047, ENSG00000186767.7:exon0001W00048, ENSG00000186767.7:exon0001W00049	med
chrX_63348247_63348417_-_ENSG00000186767.7:exon0001W00052	ENSG00000186767.7	SPIN4	protein_coding	exon	chrX	63348247	63348417	-	7	170	0.0132724	0.0256418	0.0480441	5.07711	5.49324	5.80903	ENSG00000186767.7:exon0001W00052, ENSG00000186767.7:exon0001W00053, ENSG00000186767.7:exon0001W00054, ENSG00000186767.7:exon0001W00055, ENSG00000186767.7:exon0001W00056, ENSG00000186767.7:exon0001W00057, ENSG00000186767.7:exon0001W00058	high
chrX_63348251_63348401_-_ENSG00000235437.9:intron0007W06265	ENSG00000235437.9	LINC01278	lncRNA	intron	chrX	63348251	63348401	-	6	150	0.0132576	0.022672	0.0361534	5.23714	5.54642	5.80958	ENSG00000235437.9:intron0007W06265, ENSG00000235437.9:intron0007W06266, ENSG00000235437.9:intron0007W06267, ENSG00000235437.9:intron0007W06268, ENSG00000235437.9:intron0007W06269, ENSG00000235437.9:intron0007W06270	high
chrX_63348987_63349177_-_ENSG00000186767.7:exon0001W00089	ENSG00000186767.7	SPIN4	protein_coding	exon	chrX	63348987	63349177	-	8	190	0.00276275	0.0213292	0.0375834	2.79093	4.91939	6.60738	ENSG00000186767.7:exon0001W00089, ENSG00000186767.7:exon0001W00090, ENSG00000186767.7:exon0001W00091, ENSG00000186767.7:exon0001W00092, ENSG00000186767.7:exon0001W00093, ENSG00000186767.7:exon0001W00094, ENSG00000186767.7:exon0001W00095, ENSG00000186767.7:exon0001W00096	med
chrX_63348991_63349201_-_ENSG00000235437.9:intron0007W06302	ENSG00000235437.9	LINC01278	lncRNA	intron	chrX	63348991	63349201	-	9	210	0.00280949	0.0224191	0.0375834	2.72115	4.69727	6.60638	ENSG00000235437.9:intron0007W06302, ENSG00000235437.9:intron0007W06303, ENSG00000235437.9:intron0007W06304, ENSG00000235437.9:intron0007W06305, ENSG00000235437.9:intron0007W06306, ENSG00000235437.9:intron0007W06307, ENSG00000235437.9:intron0007W06308, ENSG00000235437.9:intron0007W06309, ENSG00000235437.9:intron0007W06310	med
chrX_63349867_63349917_-_ENSG00000186767.7:exon0001W00133	ENSG00000186767.7	SPIN4	protein_coding	exon	chrX	63349867	63349917	-	1	50	0.0414052	0.0414052	0.0414052	5.12209	5.12209	5.12209	ENSG00000186767.7:exon0001W00133	med
chrX_63350027_63350077_-_ENSG00000186767.7:exon0001W00141	ENSG00000186767.7	SPIN4	protein_coding	exon	chrX	63350027	63350077	-	1	50	0.0440518	0.0440518	0.0440518	5.12395	5.12395	5.12395	ENSG00000186767.7:exon0001W00141	med
chrX_63350031_63350081_-_ENSG00000235437.9:intron0007W06354	ENSG00000235437.9	LINC01278	lncRNA	intron	chrX	63350031	63350081	-	1	50	0.0384697	0.0384697	0.0384697	5.20184	5.20184	5.20184	ENSG00000235437.9:intron0007W06354	med
chrX_63399077_63399127_-_ENSG00000235437.9:exon0007W08806	ENSG00000235437.9	LINC01278	lncRNA	exon	chrX	63399077	63399127	-	1	50	0.0392947	0.0392947	0.0392947	4.48476	4.48476	4.48476	ENSG00000235437.9:exon0007W08806	high
chrX_65524694_65524763_-_ENSG00000001497.18:intron0006W04309	ENSG00000001497.18	LAS1L	protein_coding	intron	chrX	65524694	65524763	-	2	69	0.0350874	0.0410626	0.0470378	3.45405	3.85547	4.25689	ENSG00000001497.18:intron0006W04309, ENSG00000001497.18:intron0006W04310	high
chrX_68511636_68511726_+_ENSG00000181704.12:intron0002W00655	ENSG00000181704.12	YIPF6	protein_coding	intron	chrX	68511636	68511726	+	3	90	0.0251665	0.0277928	0.0328054	5.08288	5.16217	5.23884	ENSG00000181704.12:intron0002W00655, ENSG00000181704.12:intron0002W00656, ENSG00000181704.12:intron0002W00657	high
chrX_68513406_68513476_+_ENSG00000181704.12:exon0004W00743	ENSG00000181704.12	YIPF6	protein_coding	exon	chrX	68513406	68513476	+	2	70	0.0403166	0.0411081	0.0418997	4.8636	4.90736	4.95112	ENSG00000181704.12:exon0004W00743, ENSG00000181704.12:exon0004W00744	high
chrX_68531717_68531767_+_ENSG00000181704.12:intron0007W01658	ENSG00000181704.12	YIPF6	protein_coding	intron	chrX	68531717	68531767	+	1	50	0.0165458	0.0165458	0.0165458	5.40935	5.40935	5.40935	ENSG00000181704.12:intron0007W01658	high
chrX_68533980_68534090_+_ENSG00000181704.12:exon0008W01771	ENSG00000181704.12	YIPF6	protein_coding	exon	chrX	68533980	68534090	+	4	110	0.00458458	0.015303	0.0432395	4.90473	5.75283	6.1616	ENSG00000181704.12:exon0008W01771, ENSG00000181704.12:exon0008W01772, ENSG00000181704.12:exon0008W01773, ENSG00000181704.12:exon0008W01774	med
chrX_68535280_68535330_+_ENSG00000181704.12:exon0008W01836	ENSG00000181704.12	YIPF6	protein_coding	exon	chrX	68535280	68535330	+	1	50	0.0135413	0.0135413	0.0135413	5.54196	5.54196	5.54196	ENSG00000181704.12:exon0008W01836	high
chrX_68535480_68535530_+_ENSG00000181704.12:exon0008W01846	ENSG00000181704.12	YIPF6	protein_coding	exon	chrX	68535480	68535530	+	1	50	0.0497782	0.0497782	0.0497782	4.8084	4.8084	4.8084	ENSG00000181704.12:exon0008W01846	high
chrX_69808164_69808214_+_ENSG00000158813.18:intron0009W09607	ENSG00000158813.18	EDA	protein_coding	intron	chrX	69808164	69808214	+	1	50	0.0359239	0.0359239	0.0359239	4.85566	4.85566	4.85566	ENSG00000158813.18:intron0009W09607	high
chrX_70138656_70138726_+_ENSG00000089289.16:intron0002W00261	ENSG00000089289.16	IGBP1	protein_coding	intron	chrX	70138656	70138726	+	2	70	0.0382073	0.0439928	0.0497782	4.81073	4.90185	4.99298	ENSG00000089289.16:intron0002W00261, ENSG00000089289.16:intron0002W00262	high
chrX_70138756_70138806_+_ENSG00000089289.16:intron0002W00266	ENSG00000089289.16	IGBP1	protein_coding	intron	chrX	70138756	70138806	+	1	50	0.0444103	0.0444103	0.0444103	4.94346	4.94346	4.94346	ENSG00000089289.16:intron0002W00266	high
chrX_70333769_70333839_+_ENSG00000090889.12:intron0010W02186	ENSG00000090889.12	KIF4A	protein_coding	intron	chrX	70333769	70333839	+	2	70	0.0331745	0.0398672	0.04656	4.8568	4.92643	4.99605	ENSG00000090889.12:intron0010W02186, ENSG00000090889.12:intron0010W02187	high
chrX_70333869_70333979_+_ENSG00000090889.12:intron0010W02191	ENSG00000090889.12	KIF4A	protein_coding	intron	chrX	70333869	70333979	+	4	110	0.0237283	0.0279026	0.0354415	5.03666	5.19	5.27742	ENSG00000090889.12:intron0010W02191, ENSG00000090889.12:intron0010W02192, ENSG00000090889.12:intron0010W02193, ENSG00000090889.12:intron0010W02194	high
chrX_70335509_70335559_+_ENSG00000090889.12:intron0010W02273	ENSG00000090889.12	KIF4A	protein_coding	intron	chrX	70335509	70335559	+	1	50	0.0298835	0.0298835	0.0298835	5.07711	5.07711	5.07711	ENSG00000090889.12:intron0010W02273	high
chrX_70335749_70335819_+_ENSG00000090889.12:intron0010W02285	ENSG00000090889.12	KIF4A	protein_coding	intron	chrX	70335749	70335819	+	2	70	0.0384264	0.0419739	0.0455213	4.81546	4.86228	4.90909	ENSG00000090889.12:intron0010W02285, ENSG00000090889.12:intron0010W02286	med
chrX_70336049_70336099_+_ENSG00000090889.12:intron0010W02300	ENSG00000090889.12	KIF4A	protein_coding	intron	chrX	70336049	70336099	+	1	50	0.0251824	0.0251824	0.0251824	5.23629	5.23629	5.23629	ENSG00000090889.12:intron0010W02300	high
chrX_70456162_70456212_+_ENSG00000082458.12:intron0012W00567	ENSG00000082458.12	DLG3	protein_coding	intron	chrX	70456162	70456212	+	1	50	0.0440518	0.0440518	0.0440518	4.90253	4.90253	4.90253	ENSG00000082458.12:intron0012W00567	med
chrX_70466122_70466192_+_ENSG00000082458.12:intron0012W01065	ENSG00000082458.12	DLG3	protein_coding	intron	chrX	70466122	70466192	+	2	70	0.01859	0.0191208	0.0196516	5.37804	5.39632	5.41459	ENSG00000082458.12:intron0012W01065, ENSG00000082458.12:intron0012W01066	med
chrX_71059423_71059473_-_ENSG00000147164.12:exon0005W00158	ENSG00000147164.12	SNX12	protein_coding	exon	chrX	71059423	71059473	-	1	50	0.0403166	0.0403166	0.0403166	4.95112	4.95112	4.95112	ENSG00000147164.12:exon0005W00158	med
chrX_71284593_71284683_+_ENSG00000147140.17:intron0006W01489	ENSG00000147140.17	NONO	protein_coding	intron	chrX	71284593	71284683	+	3	90	0.0166076	0.0236571	0.0350874	5.03963	5.30676	5.47359	ENSG00000147140.17:intron0006W01489, ENSG00000147140.17:intron0006W01490, ENSG00000147140.17:intron0006W01491	high
chrX_71284753_71284803_+_ENSG00000147140.17:intron0006W01497	ENSG00000147140.17	NONO	protein_coding	intron	chrX	71284753	71284803	+	1	50	0.0469214	0.0469214	0.0469214	4.85566	4.85566	4.85566	ENSG00000147140.17:intron0006W01497	med
chrX_71286084_71286213_+_ENSG00000147140.17:exon0008W01563	ENSG00000147140.17	NONO	protein_coding	exon	chrX	71286084	71286213	+	5	129	0.00634474	0.0212692	0.0480544	4.415	5.34388	5.99462	ENSG00000147140.17:exon0008W01563, ENSG00000147140.17:exon0008W01564, ENSG00000147140.17:exon0008W01565, ENSG00000147140.17:exon0008W01566, ENSG00000147140.17:exon0008W01567	high
chrX_71286873_71286983_+_ENSG00000147140.17:intron0008W01602	ENSG00000147140.17	NONO	protein_coding	intron	chrX	71286873	71286983	+	4	110	0.00634474	0.0262662	0.0496055	4.31354	5.11994	5.998	ENSG00000147140.17:intron0008W01602, ENSG00000147140.17:intron0008W01603, ENSG00000147140.17:intron0008W01604, ENSG00000147140.17:intron0008W01605	med
chrX_71288694_71288784_+_ENSG00000147140.17:intron0009W01693	ENSG00000147140.17	NONO	protein_coding	intron	chrX	71288694	71288784	+	3	90	0.0401796	0.0437456	0.0466159	4.45802	4.64357	4.90141	ENSG00000147140.17:intron0009W01693, ENSG00000147140.17:intron0009W01694, ENSG00000147140.17:intron0009W01695	high
chrX_71289014_71289104_+_ENSG00000147140.17:intron0009W01709	ENSG00000147140.17	NONO	protein_coding	intron	chrX	71289014	71289104	+	3	90	0.0222296	0.0265156	0.0350874	5.03963	5.19591	5.31012	ENSG00000147140.17:intron0009W01709, ENSG00000147140.17:intron0009W01710, ENSG00000147140.17:intron0009W01711	high
chrX_71291148_71291238_+_ENSG00000147140.17:exon0010W01816	ENSG00000147140.17	NONO	protein_coding	exon	chrX	71291148	71291238	+	3	90	0.027109	0.0373081	0.0444103	4.80957	4.9854	5.19657	ENSG00000147140.17:exon0010W01816, ENSG00000147140.17:exon0010W01817, ENSG00000147140.17:exon0010W01818	med
chrX_71291308_71291378_+_ENSG00000147140.17:exon0010W01824	ENSG00000147140.17	NONO	protein_coding	exon	chrX	71291308	71291378	+	2	70	0.02685	0.0383141	0.0497782	4.8084	5.00337	5.19834	ENSG00000147140.17:exon0010W01824, ENSG00000147140.17:exon0010W01825	med
chrX_71291388_71291518_+_ENSG00000147140.17:exon0010W01828	ENSG00000147140.17	NONO	protein_coding	exon	chrX	71291388	71291518	+	4	130	0.00235974	0.0114852	0.018588	4.05143	5.29824	6.47673	ENSG00000147140.17:exon0010W01828, ENSG00000147140.17:exon0010W01829, ENSG00000147140.17:exon0010W01830, ENSG00000147140.17:exon0010W01832	high
chrX_71291588_71291678_+_ENSG00000147140.17:exon0010W01838	ENSG00000147140.17	NONO	protein_coding	exon	chrX	71291588	71291678	+	3	90	0.0185098	0.0235908	0.0286248	5.16387	5.28341	5.41308	ENSG00000147140.17:exon0010W01838, ENSG00000147140.17:exon0010W01839, ENSG00000147140.17:exon0010W01840	med
chrX_71292574_71292644_+_ENSG00000147140.17:exon0011W01888	ENSG00000147140.17	NONO	protein_coding	exon	chrX	71292574	71292644	+	2	70	0.0356666	0.0400385	0.0444103	4.81073	4.88092	4.95112	ENSG00000147140.17:exon0011W01888, ENSG00000147140.17:exon0011W01889	med
chrX_71294057_71294180_+_ENSG00000147140.17:exon0012W01962	ENSG00000147140.17	NONO	protein_coding	exon	chrX	71294057	71294180	+	4	123	0.00476291	0.0206415	0.0444411	4.3899	5.07495	5.99848	ENSG00000147140.17:exon0012W01962, ENSG00000147140.17:exon0012W01963, ENSG00000147140.17:exon0012W01964, ENSG00000147140.17:intron0012W01966	high
chrX_71297104_71297154_+_ENSG00000147140.17:exon0014W02114	ENSG00000147140.17	NONO	protein_coding	exon	chrX	71297104	71297154	+	1	50	0.0469495	0.0469495	0.0469495	4.8636	4.8636	4.8636	ENSG00000147140.17:exon0014W02114	med
chrX_71297464_71297574_+_ENSG00000147140.17:exon0014W02132	ENSG00000147140.17	NONO	protein_coding	exon	chrX	71297464	71297574	+	4	110	0.000151717	0.00406886	0.0086252	5.68951	6.54458	7.52135	ENSG00000147140.17:exon0014W02132, ENSG00000147140.17:exon0014W02133, ENSG00000147140.17:exon0014W02134, ENSG00000147140.17:exon0014W02135	high
chrX_71297704_71297794_+_ENSG00000147140.17:exon0014W02144	ENSG00000147140.17	NONO	protein_coding	exon	chrX	71297704	71297794	+	3	90	0.0176144	0.0330591	0.0463902	4.86019	5.1167	5.44731	ENSG00000147140.17:exon0014W02144, ENSG00000147140.17:exon0014W02145, ENSG00000147140.17:exon0014W02146	med
chrX_71297904_71298074_+_ENSG00000147140.17:exon0014W02154	ENSG00000147140.17	NONO	protein_coding	exon	chrX	71297904	71298074	+	6	170	0.00120623	0.0145411	0.0350874	2.06034	4.93271	6.77025	ENSG00000147140.17:exon0014W02154, ENSG00000147140.17:exon0014W02155, ENSG00000147140.17:exon0014W02157, ENSG00000147140.17:exon0014W02158, ENSG00000147140.17:exon0014W02159, ENSG00000147140.17:exon0014W02160	med
chrX_71298164_71298214_+_ENSG00000147140.17:exon0014W02167	ENSG00000147140.17	NONO	protein_coding	exon	chrX	71298164	71298214	+	1	50	0.0222296	0.0222296	0.0222296	5.30931	5.30931	5.30931	ENSG00000147140.17:exon0014W02167	med
chrX_71298344_71298414_+_ENSG00000147140.17:exon0014W02176	ENSG00000147140.17	NONO	protein_coding	exon	chrX	71298344	71298414	+	2	70	0.0209364	0.0348341	0.0487317	2.48093	3.11052	3.7401	ENSG00000147140.17:exon0014W02176, ENSG00000147140.17:exon0014W02177	med
chrX_71298484_71298574_+_ENSG00000147140.17:exon0014W02183	ENSG00000147140.17	NONO	protein_coding	exon	chrX	71298484	71298574	+	3	90	0.00458458	0.0129906	0.0268381	5.20009	5.75636	6.1616	ENSG00000147140.17:exon0014W02183, ENSG00000147140.17:exon0014W02184, ENSG00000147140.17:exon0014W02185	high
chrX_71300804_71300854_+_ENSG00000147140.17:exon0014W02299	ENSG00000147140.17	NONO	protein_coding	exon	chrX	71300804	71300854	+	1	50	0.0222296	0.0222296	0.0222296	1.98946	1.98946	1.98946	ENSG00000147140.17:exon0014W02299	med
chrX_71301024_71301114_+_ENSG00000147140.17:exon0014W02310	ENSG00000147140.17	NONO	protein_coding	exon	chrX	71301024	71301114	+	3	90	4.69334e-05	0.00143813	0.00262567	1.44702	1.80394	2.15025	ENSG00000147140.17:exon0014W02310, ENSG00000147140.17:exon0014W02311, ENSG00000147140.17:exon0014W02312	med
chrX_71380111_71380161_+_ENSG00000147133.17:intron0008W00695	ENSG00000147133.17	TAF1	protein_coding	intron	chrX	71380111	71380161	+	1	50	0.0196516	0.0196516	0.0196516	5.30931	5.30931	5.30931	ENSG00000147133.17:intron0008W00695	high
chrX_71381089_71381159_+_ENSG00000147133.17:intron0009W00744	ENSG00000147133.17	TAF1	protein_coding	intron	chrX	71381089	71381159	+	2	70	0.0328054	0.0386078	0.0444103	4.80957	4.94575	5.08193	ENSG00000147133.17:intron0009W00744, ENSG00000147133.17:intron0009W00745	high
chrX_71383244_71383334_+_ENSG00000147133.17:intron0013W00852	ENSG00000147133.17	TAF1	protein_coding	intron	chrX	71383244	71383334	+	3	90	0.00796643	0.0104534	0.0139271	5.50571	5.72329	5.88052	ENSG00000147133.17:intron0013W00852, ENSG00000147133.17:intron0013W00853, ENSG00000147133.17:intron0013W00854	high
chrX_71421087_71421137_+_ENSG00000147133.17:exon0031W02741	ENSG00000147133.17	TAF1	protein_coding	exon	chrX	71421087	71421137	+	1	50	0.0432395	0.0432395	0.0432395	3.31835	3.31835	3.31835	ENSG00000147133.17:exon0031W02741	med
chrX_71423276_71423366_+_ENSG00000147133.17:exon0032W02850	ENSG00000147133.17	TAF1	protein_coding	exon	chrX	71423276	71423366	+	3	90	0.0328054	0.039396	0.0477993	4.86476	4.98162	5.08097	ENSG00000147133.17:exon0032W02850, ENSG00000147133.17:exon0032W02851, ENSG00000147133.17:exon0032W02852	high
chrX_71423636_71423726_+_ENSG00000147133.17:exon0032W02868	ENSG00000147133.17	TAF1	protein_coding	exon	chrX	71423636	71423726	+	3	90	0.0140378	0.0211163	0.0350874	5.03963	5.38957	5.56521	ENSG00000147133.17:exon0032W02868, ENSG00000147133.17:exon0032W02869, ENSG00000147133.17:exon0032W02870	high
chrX_71423836_71423906_+_ENSG00000147133.17:exon0032W02878	ENSG00000147133.17	TAF1	protein_coding	exon	chrX	71423836	71423906	+	2	70	0.0444103	0.0470943	0.0497782	4.80957	4.81073	4.8119	ENSG00000147133.17:exon0032W02878, ENSG00000147133.17:exon0032W02879	med
chrX_71465723_71465813_+_ENSG00000147133.17:exon0042W04972	ENSG00000147133.17	TAF1	protein_coding	exon	chrX	71465723	71465813	+	3	90	0.0103769	0.0230684	0.0403185	4.95112	5.34268	5.73322	ENSG00000147133.17:exon0042W04972, ENSG00000147133.17:exon0042W04973, ENSG00000147133.17:exon0042W04974	med
chrX_71533536_71533586_+_ENSG00000147162.14:intron0001W00023	ENSG00000147162.14	OGT	protein_coding	intron	chrX	71533536	71533586	+	1	50	0.0362054	0.0362054	0.0362054	5.04565	5.04565	5.04565	ENSG00000147162.14:intron0001W00023	med
chrX_71534453_71534543_+_ENSG00000147162.14:intron0002W00069	ENSG00000147162.14	OGT	protein_coding	intron	chrX	71534453	71534543	+	3	90	0.0238783	0.0258876	0.0286179	5.16027	5.22272	5.27076	ENSG00000147162.14:intron0002W00069, ENSG00000147162.14:intron0002W00070, ENSG00000147162.14:intron0002W00071	med
chrX_71535713_71535843_+_ENSG00000147162.14:intron0002W00132	ENSG00000147162.14	OGT	protein_coding	intron	chrX	71535713	71535843	+	5	130	0.00946675	0.0156981	0.0325641	5.04565	5.55776	5.78364	ENSG00000147162.14:intron0002W00132, ENSG00000147162.14:intron0002W00133, ENSG00000147162.14:intron0002W00134, ENSG00000147162.14:intron0002W00135, ENSG00000147162.14:intron0002W00136	high
chrX_71536033_71536103_+_ENSG00000147162.14:intron0002W00148	ENSG00000147162.14	OGT	protein_coding	intron	chrX	71536033	71536103	+	2	70	0.0287038	0.029667	0.0306301	5.12302	5.1439	5.16478	ENSG00000147162.14:intron0002W00148, ENSG00000147162.14:intron0002W00149	high
chrX_71536357_71536427_+_ENSG00000147162.14:exon0003W00164	ENSG00000147162.14	OGT	protein_coding	exon	chrX	71536357	71536427	+	2	70	0.0120003	0.015255	0.0185098	5.34448	5.49885	5.65322	ENSG00000147162.14:exon0003W00164, ENSG00000147162.14:exon0003W00165	high
chrX_71536497_71536657_+_ENSG00000147162.14:exon0003W00171	ENSG00000147162.14	OGT	protein_coding	exon	chrX	71536497	71536657	+	7	160	0.0135696	0.0263903	0.0370012	4.48626	5.04918	5.59275	ENSG00000147162.14:exon0003W00171, ENSG00000147162.14:exon0003W00172, ENSG00000147162.14:exon0003W00173, ENSG00000147162.14:exon0003W00174, ENSG00000147162.14:exon0003W00175, ENSG00000147162.14:exon0003W00176, ENSG00000147162.14:exon0003W00177	high
chrX_71536677_71536867_+_ENSG00000147162.14:intron0003W00180	ENSG00000147162.14	OGT	protein_coding	intron	chrX	71536677	71536867	+	8	190	0.000636751	0.0157542	0.0458235	4.00027	5.24329	7.0187	ENSG00000147162.14:intron0003W00180, ENSG00000147162.14:intron0003W00181, ENSG00000147162.14:intron0003W00182, ENSG00000147162.14:intron0003W00183, ENSG00000147162.14:intron0003W00184, ENSG00000147162.14:intron0003W00185, ENSG00000147162.14:intron0003W00186, ENSG00000147162.14:intron0003W00187	high
chrX_71537650_71537760_+_ENSG00000147162.14:intron0004W00229	ENSG00000147162.14	OGT	protein_coding	intron	chrX	71537650	71537760	+	4	110	0.0113752	0.0294167	0.0469089	4.80722	5.15723	5.62236	ENSG00000147162.14:intron0004W00229, ENSG00000147162.14:intron0004W00230, ENSG00000147162.14:intron0004W00231, ENSG00000147162.14:intron0004W00232	high
chrX_71538072_71538482_+_ENSG00000147162.14:intron0005W00250	ENSG00000147162.14	OGT	protein_coding	intron	chrX	71538072	71538482	+	19	410	0.00132278	0.0138011	0.0432395	2.47536	4.86449	6.7358	ENSG00000147162.14:intron0005W00250, ENSG00000147162.14:intron0005W00251, ENSG00000147162.14:intron0005W00252, ENSG00000147162.14:intron0005W00253, ENSG00000147162.14:intron0005W00254, ENSG00000147162.14:intron0005W00255, ENSG00000147162.14:intron0005W00256, ENSG00000147162.14:intron0005W00257, ENSG00000147162.14:intron0005W00258, ENSG00000147162.14:intron0005W00259, ENSG00000147162.14:intron0005W00260, ENSG00000147162.14:intron0005W00261, ENSG00000147162.14:intron0005W00262, ENSG00000147162.14:intron0005W00263, ENSG00000147162.14:intron0005W00264, ENSG00000147162.14:intron0005W00265, ENSG00000147162.14:intron0005W00266, ENSG00000147162.14:intron0005W00267, ENSG00000147162.14:intron0005W00268	high
chrX_71538532_71538582_+_ENSG00000147162.14:intron0005W00273	ENSG00000147162.14	OGT	protein_coding	intron	chrX	71538532	71538582	+	1	50	0.0238783	0.0238783	0.0238783	5.27827	5.27827	5.27827	ENSG00000147162.14:intron0005W00273	med
chrX_71538592_71538642_+_ENSG00000147162.14:intron0005W00276	ENSG00000147162.14	OGT	protein_coding	intron	chrX	71538592	71538642	+	1	50	0.0174937	0.0174937	0.0174937	5.44292	5.44292	5.44292	ENSG00000147162.14:intron0005W00276	med
chrX_71539172_71539222_+_ENSG00000147162.14:intron0005W00305	ENSG00000147162.14	OGT	protein_coding	intron	chrX	71539172	71539222	+	1	50	0.0478491	0.0478491	0.0478491	4.76195	4.76195	4.76195	ENSG00000147162.14:intron0005W00305	low
chrX_71540092_71540142_+_ENSG00000147162.14:intron0005W00351	ENSG00000147162.14	OGT	protein_coding	intron	chrX	71540092	71540142	+	1	50	0.0384344	0.0384344	0.0384344	4.59597	4.59597	4.59597	ENSG00000147162.14:intron0005W00351	med
chrX_71540472_71540522_+_ENSG00000147162.14:intron0005W00370	ENSG00000147162.14	OGT	protein_coding	intron	chrX	71540472	71540522	+	1	50	0.0435495	0.0435495	0.0435495	4.90364	4.90364	4.90364	ENSG00000147162.14:intron0005W00370	med
chrX_71541132_71541182_+_ENSG00000147162.14:intron0005W00403	ENSG00000147162.14	OGT	protein_coding	intron	chrX	71541132	71541182	+	1	50	0.0268381	0.0268381	0.0268381	5.20184	5.20184	5.20184	ENSG00000147162.14:intron0005W00403	med
chrX_71541272_71541342_+_ENSG00000147162.14:intron0005W00410	ENSG00000147162.14	OGT	protein_coding	intron	chrX	71541272	71541342	+	2	70	0.0165456	0.0314679	0.0463902	4.86132	5.16887	5.47643	ENSG00000147162.14:intron0005W00410, ENSG00000147162.14:intron0005W00411	med
chrX_71541712_71541762_+_ENSG00000147162.14:intron0005W00432	ENSG00000147162.14	OGT	protein_coding	intron	chrX	71541712	71541762	+	1	50	0.0432395	0.0432395	0.0432395	4.90473	4.90473	4.90473	ENSG00000147162.14:intron0005W00432	med
chrX_71541792_71541862_+_ENSG00000147162.14:intron0005W00436	ENSG00000147162.14	OGT	protein_coding	intron	chrX	71541792	71541862	+	2	70	0.0114282	0.0131152	0.0148021	5.53712	5.60814	5.67917	ENSG00000147162.14:intron0005W00436, ENSG00000147162.14:intron0005W00437	med
chrX_71542332_71542542_+_ENSG00000147162.14:intron0005W00463	ENSG00000147162.14	OGT	protein_coding	intron	chrX	71542332	71542542	+	9	210	0.000312609	0.0114249	0.0497782	3.94744	5.9755	7.28142	ENSG00000147162.14:intron0005W00463, ENSG00000147162.14:intron0005W00464, ENSG00000147162.14:intron0005W00465, ENSG00000147162.14:intron0005W00466, ENSG00000147162.14:intron0005W00467, ENSG00000147162.14:intron0005W00468, ENSG00000147162.14:intron0005W00469, ENSG00000147162.14:intron0005W00470, ENSG00000147162.14:intron0005W00471	high
chrX_71542592_71542642_+_ENSG00000147162.14:intron0005W00476	ENSG00000147162.14	OGT	protein_coding	intron	chrX	71542592	71542642	+	1	50	0.0480441	0.0480441	0.0480441	4.85335	4.85335	4.85335	ENSG00000147162.14:intron0005W00476	med
chrX_71542832_71542962_+_ENSG00000147162.14:intron0005W00488	ENSG00000147162.14	OGT	protein_coding	intron	chrX	71542832	71542962	+	4	130	0.0291742	0.0392752	0.0480441	4.85335	4.98724	5.15753	ENSG00000147162.14:intron0005W00488, ENSG00000147162.14:intron0005W00490, ENSG00000147162.14:intron0005W00491, ENSG00000147162.14:intron0005W00492	med
chrX_71542972_71543022_+_ENSG00000147162.14:intron0005W00495	ENSG00000147162.14	OGT	protein_coding	intron	chrX	71542972	71543022	+	1	50	0.0463902	0.0463902	0.0463902	4.85906	4.85906	4.85906	ENSG00000147162.14:intron0005W00495	med
chrX_71543572_71543662_+_ENSG00000147162.14:intron0005W00525	ENSG00000147162.14	OGT	protein_coding	intron	chrX	71543572	71543662	+	3	90	0.0156623	0.0217297	0.0288574	5.15845	5.35447	5.53157	ENSG00000147162.14:intron0005W00525, ENSG00000147162.14:intron0005W00526, ENSG00000147162.14:intron0005W00527	med
chrX_71544372_71544522_+_ENSG00000147162.14:intron0005W00565	ENSG00000147162.14	OGT	protein_coding	intron	chrX	71544372	71544522	+	6	150	0.0185537	0.0246123	0.0299857	3.57005	4.10696	5.09894	ENSG00000147162.14:intron0005W00565, ENSG00000147162.14:intron0005W00566, ENSG00000147162.14:intron0005W00567, ENSG00000147162.14:intron0005W00568, ENSG00000147162.14:intron0005W00569, ENSG00000147162.14:intron0005W00570	med
chrX_71544586_71544736_+_ENSG00000147162.14:exon0006W00576	ENSG00000147162.14	OGT	protein_coding	exon	chrX	71544586	71544736	+	6	150	3.46318e-06	0.00937623	0.0405345	2.44587	4.95426	6.70549	ENSG00000147162.14:exon0006W00576, ENSG00000147162.14:exon0006W00577, ENSG00000147162.14:exon0006W00578, ENSG00000147162.14:exon0006W00579, ENSG00000147162.14:exon0006W00580, ENSG00000147162.14:exon0006W00581	med
chrX_71544806_71544896_+_ENSG00000147162.14:exon0006W00587	ENSG00000147162.14	OGT	protein_coding	exon	chrX	71544806	71544896	+	3	90	0.0108956	0.0181168	0.0268381	2.73044	3.33078	3.85304	ENSG00000147162.14:exon0006W00587, ENSG00000147162.14:exon0006W00588, ENSG00000147162.14:exon0006W00589	med
chrX_71544946_71545156_+_ENSG00000147162.14:exon0006W00594	ENSG00000147162.14	OGT	protein_coding	exon	chrX	71544946	71545156	+	9	210	9.98139e-06	0.00224378	0.00600378	4.32984	6.33298	8.31885	ENSG00000147162.14:exon0006W00594, ENSG00000147162.14:exon0006W00595, ENSG00000147162.14:exon0006W00596, ENSG00000147162.14:exon0006W00597, ENSG00000147162.14:exon0006W00598, ENSG00000147162.14:exon0006W00599, ENSG00000147162.14:exon0006W00600, ENSG00000147162.14:exon0006W00601, ENSG00000147162.14:exon0006W00602	high
chrX_71545406_71545496_+_ENSG00000147162.14:exon0006W00617	ENSG00000147162.14	OGT	protein_coding	exon	chrX	71545406	71545496	+	3	90	0.00690716	0.0236097	0.0329365	4.70078	5.23201	5.95365	ENSG00000147162.14:exon0006W00617, ENSG00000147162.14:exon0006W00618, ENSG00000147162.14:exon0006W00619	med
chrX_71545606_71545656_+_ENSG00000147162.14:exon0006W00627	ENSG00000147162.14	OGT	protein_coding	exon	chrX	71545606	71545656	+	1	50	0.0412276	0.0412276	0.0412276	4.94792	4.94792	4.94792	ENSG00000147162.14:exon0006W00627	low
chrX_71545866_71546036_+_ENSG00000147162.14:exon0006W00640	ENSG00000147162.14	OGT	protein_coding	exon	chrX	71545866	71546036	+	7	170	0.000869781	0.0157788	0.0431306	3.09363	4.02293	4.93261	ENSG00000147162.14:exon0006W00640, ENSG00000147162.14:exon0006W00641, ENSG00000147162.14:exon0006W00642, ENSG00000147162.14:exon0006W00643, ENSG00000147162.14:exon0006W00644, ENSG00000147162.14:exon0006W00645, ENSG00000147162.14:exon0006W00646	med
chrX_71546066_71546376_+_ENSG00000147162.14:exon0006W00650	ENSG00000147162.14	OGT	protein_coding	exon	chrX	71546066	71546376	+	14	310	1.91172e-08	0.00580222	0.0310228	3.69753	4.85607	6.4525	ENSG00000147162.14:exon0006W00650, ENSG00000147162.14:exon0006W00651, ENSG00000147162.14:exon0006W00652, ENSG00000147162.14:exon0006W00653, ENSG00000147162.14:exon0006W00654, ENSG00000147162.14:exon0006W00655, ENSG00000147162.14:exon0006W00656, ENSG00000147162.14:exon0006W00657, ENSG00000147162.14:exon0006W00658, ENSG00000147162.14:exon0006W00659, ENSG00000147162.14:exon0006W00660, ENSG00000147162.14:exon0006W00661, ENSG00000147162.14:exon0006W00662, ENSG00000147162.14:exon0006W00663	med
chrX_71546446_71546776_+_ENSG00000147162.14:exon0006W00669	ENSG00000147162.14	OGT	protein_coding	exon	chrX	71546446	71546776	+	15	330	7.69035e-10	0.00271841	0.0271286	2.5733	5.37004	8.58933	ENSG00000147162.14:exon0006W00669, ENSG00000147162.14:exon0006W00670, ENSG00000147162.14:exon0006W00671, ENSG00000147162.14:exon0006W00672, ENSG00000147162.14:exon0006W00673, ENSG00000147162.14:exon0006W00674, ENSG00000147162.14:exon0006W00675, ENSG00000147162.14:exon0006W00676, ENSG00000147162.14:exon0006W00677, ENSG00000147162.14:exon0006W00678, ENSG00000147162.14:exon0006W00679, ENSG00000147162.14:exon0006W00680, ENSG00000147162.14:exon0006W00681, ENSG00000147162.14:exon0006W00682, ENSG00000147162.14:exon0006W00683	high
chrX_71546806_71546856_+_ENSG00000147162.14:exon0006W00687	ENSG00000147162.14	OGT	protein_coding	exon	chrX	71546806	71546856	+	1	50	0.0222296	0.0222296	0.0222296	5.31254	5.31254	5.31254	ENSG00000147162.14:exon0006W00687	med
chrX_71547026_71547076_+_ENSG00000147162.14:exon0006W00698	ENSG00000147162.14	OGT	protein_coding	exon	chrX	71547026	71547076	+	1	50	0.0463902	0.0463902	0.0463902	4.85906	4.85906	4.85906	ENSG00000147162.14:exon0006W00698	med
chrX_71547126_71547196_+_ENSG00000147162.14:exon0006W00703	ENSG00000147162.14	OGT	protein_coding	exon	chrX	71547126	71547196	+	2	70	0.0086252	0.0217627	0.0349002	2.9511	4.39336	5.83561	ENSG00000147162.14:exon0006W00703, ENSG00000147162.14:exon0006W00704	low
chrX_71547506_71547556_+_ENSG00000147162.14:exon0006W00722	ENSG00000147162.14	OGT	protein_coding	exon	chrX	71547506	71547556	+	1	50	0.0427762	0.0427762	0.0427762	4.95971	4.95971	4.95971	ENSG00000147162.14:exon0006W00722	low
chrX_71547566_71547676_+_ENSG00000147162.14:exon0006W00725	ENSG00000147162.14	OGT	protein_coding	exon	chrX	71547566	71547676	+	4	110	0.00909366	0.0219705	0.0350874	5.03963	5.40874	5.80792	ENSG00000147162.14:exon0006W00725, ENSG00000147162.14:exon0006W00726, ENSG00000147162.14:exon0006W00727, ENSG00000147162.14:exon0006W00728	low
chrX_71548023_71548133_+_ENSG00000147162.14:intron0006W00748	ENSG00000147162.14	OGT	protein_coding	intron	chrX	71548023	71548133	+	4	110	0.00179919	0.01528	0.0477993	4.75952	5.86997	6.53842	ENSG00000147162.14:intron0006W00748, ENSG00000147162.14:intron0006W00749, ENSG00000147162.14:intron0006W00750, ENSG00000147162.14:intron0006W00751	high
chrX_71548923_71548993_+_ENSG00000147162.14:intron0006W00793	ENSG00000147162.14	OGT	protein_coding	intron	chrX	71548923	71548993	+	2	70	0.0403166	0.0425546	0.0447926	4.80722	4.87917	4.95112	ENSG00000147162.14:intron0006W00793, ENSG00000147162.14:intron0006W00794	med
chrX_71552723_71552793_+_ENSG00000147162.14:intron0006W00983	ENSG00000147162.14	OGT	protein_coding	intron	chrX	71552723	71552793	+	2	70	0.0432395	0.0438833	0.0445271	4.48264	4.71362	4.94461	ENSG00000147162.14:intron0006W00983, ENSG00000147162.14:intron0006W00984	med
chrX_71552803_71552873_+_ENSG00000147162.14:intron0006W00987	ENSG00000147162.14	OGT	protein_coding	intron	chrX	71552803	71552873	+	2	70	0.0208843	0.0336373	0.0463902	4.86019	5.10312	5.34605	ENSG00000147162.14:intron0006W00987, ENSG00000147162.14:intron0006W00988	low
chrX_71552903_71553033_+_ENSG00000147162.14:intron0006W00992	ENSG00000147162.14	OGT	protein_coding	intron	chrX	71552903	71553033	+	5	130	0.00754924	0.015426	0.0309215	5.04062	5.57341	5.90584	ENSG00000147162.14:intron0006W00992, ENSG00000147162.14:intron0006W00993, ENSG00000147162.14:intron0006W00994, ENSG00000147162.14:intron0006W00995, ENSG00000147162.14:intron0006W00996	high
chrX_71554005_71554075_+_ENSG00000147162.14:intron0007W01048	ENSG00000147162.14	OGT	protein_coding	intron	chrX	71554005	71554075	+	2	70	0.00802708	0.00815123	0.00827539	5.81236	5.83677	5.86119	ENSG00000147162.14:intron0007W01048, ENSG00000147162.14:intron0007W01049	high
chrX_71554185_71554235_+_ENSG00000147162.14:intron0007W01057	ENSG00000147162.14	OGT	protein_coding	intron	chrX	71554185	71554235	+	1	50	0.0412276	0.0412276	0.0412276	4.85906	4.85906	4.85906	ENSG00000147162.14:intron0007W01057	med
chrX_71554345_71554435_+_ENSG00000147162.14:intron0007W01065	ENSG00000147162.14	OGT	protein_coding	intron	chrX	71554345	71554435	+	3	90	0.00220566	0.00423966	0.00673583	5.97181	6.24414	6.50607	ENSG00000147162.14:intron0007W01065, ENSG00000147162.14:intron0007W01066, ENSG00000147162.14:intron0007W01067	high
chrX_71554592_71554662_+_ENSG00000147162.14:intron0008W01077	ENSG00000147162.14	OGT	protein_coding	intron	chrX	71554592	71554662	+	2	70	0.00225034	0.00359088	0.00493143	6.06137	6.21024	6.35912	ENSG00000147162.14:intron0008W01077, ENSG00000147162.14:intron0008W01078	high
chrX_71554672_71554722_+_ENSG00000147162.14:intron0008W01081	ENSG00000147162.14	OGT	protein_coding	intron	chrX	71554672	71554722	+	1	50	0.0214277	0.0214277	0.0214277	5.34052	5.34052	5.34052	ENSG00000147162.14:intron0008W01081	high
chrX_71554752_71554802_+_ENSG00000147162.14:intron0008W01085	ENSG00000147162.14	OGT	protein_coding	intron	chrX	71554752	71554802	+	1	50	0.0331745	0.0331745	0.0331745	5.07809	5.07809	5.07809	ENSG00000147162.14:intron0008W01085	high
chrX_71554812_71554862_+_ENSG00000147162.14:intron0008W01088	ENSG00000147162.14	OGT	protein_coding	intron	chrX	71554812	71554862	+	1	50	0.0407771	0.0407771	0.0407771	4.95641	4.95641	4.95641	ENSG00000147162.14:intron0008W01088	med
chrX_71554972_71555082_+_ENSG00000147162.14:intron0008W01096	ENSG00000147162.14	OGT	protein_coding	intron	chrX	71554972	71555082	+	4	110	0.0175315	0.0342715	0.0432395	4.908	5.08768	5.44657	ENSG00000147162.14:intron0008W01096, ENSG00000147162.14:intron0008W01097, ENSG00000147162.14:intron0008W01098, ENSG00000147162.14:intron0008W01099	med
chrX_71556515_71556605_+_ENSG00000147162.14:exon0011W01173	ENSG00000147162.14	OGT	protein_coding	exon	chrX	71556515	71556605	+	3	90	0.0156459	0.0261939	0.0463902	4.85906	5.25852	5.5064	ENSG00000147162.14:exon0011W01173, ENSG00000147162.14:exon0011W01174, ENSG00000147162.14:exon0011W01175	med
chrX_71557296_71557366_+_ENSG00000147162.14:intron0013W01212	ENSG00000147162.14	OGT	protein_coding	intron	chrX	71557296	71557366	+	2	70	0.00214698	0.00244895	0.00275093	6.34297	6.35978	6.37658	ENSG00000147162.14:intron0013W01212, ENSG00000147162.14:intron0013W01213	high
chrX_71559697_71559787_+_ENSG00000147162.14:intron0016W01332	ENSG00000147162.14	OGT	protein_coding	intron	chrX	71559697	71559787	+	3	90	0.0180161	0.026987	0.0403166	5.30606	5.38291	5.43997	ENSG00000147162.14:intron0016W01332, ENSG00000147162.14:intron0016W01333, ENSG00000147162.14:intron0016W01334	high
chrX_71561617_71561727_+_ENSG00000147162.14:intron0016W01428	ENSG00000147162.14	OGT	protein_coding	intron	chrX	71561617	71561727	+	4	110	0.0028177	0.00986371	0.0196516	5.37881	5.84042	6.34104	ENSG00000147162.14:intron0016W01428, ENSG00000147162.14:intron0016W01429, ENSG00000147162.14:intron0016W01430, ENSG00000147162.14:intron0016W01431	high
chrX_71568116_71568186_+_ENSG00000147162.14:intron0023W01755	ENSG00000147162.14	OGT	protein_coding	intron	chrX	71568116	71568186	+	2	70	0.0412276	0.042819	0.0444103	4.70769	4.7845	4.86132	ENSG00000147162.14:intron0023W01755, ENSG00000147162.14:intron0023W01756	med
chrX_71573799_71573909_+_ENSG00000147162.14:exon0024W02039	ENSG00000147162.14	OGT	protein_coding	exon	chrX	71573799	71573909	+	4	110	0.00199425	0.0183593	0.0398966	2.3388	3.54989	6.55093	ENSG00000147162.14:exon0024W02039, ENSG00000147162.14:exon0024W02040, ENSG00000147162.14:exon0024W02041, ENSG00000147162.14:exon0024W02042	med
chrX_71573959_71574469_+_ENSG00000147162.14:exon0024W02047	ENSG00000147162.14	OGT	protein_coding	exon	chrX	71573959	71574469	+	23	510	4.4318e-16	0.013221	0.0461109	2.35042	3.78839	5.27921	ENSG00000147162.14:exon0024W02047, ENSG00000147162.14:exon0024W02048, ENSG00000147162.14:exon0024W02049, ENSG00000147162.14:exon0024W02050, ENSG00000147162.14:exon0024W02051, ENSG00000147162.14:exon0024W02052, ENSG00000147162.14:exon0024W02053, ENSG00000147162.14:exon0024W02055, ENSG00000147162.14:exon0024W02056, ENSG00000147162.14:exon0024W02057, ENSG00000147162.14:exon0024W02058, ENSG00000147162.14:exon0024W02059, ENSG00000147162.14:exon0024W02060, ENSG00000147162.14:exon0024W02061, ENSG00000147162.14:exon0024W02062, ENSG00000147162.14:exon0024W02063, ENSG00000147162.14:exon0024W02064, ENSG00000147162.14:exon0024W02065, ENSG00000147162.14:exon0024W02066, ENSG00000147162.14:exon0024W02067, ENSG00000147162.14:exon0024W02068, ENSG00000147162.14:exon0024W02069, ENSG00000147162.14:exon0024W02070	med
chrX_71574539_71574989_+_ENSG00000147162.14:exon0024W02076	ENSG00000147162.14	OGT	protein_coding	exon	chrX	71574539	71574989	+	21	450	2.06438e-05	0.0100959	0.0341948	2.35759	4.43821	6.76793	ENSG00000147162.14:exon0024W02076, ENSG00000147162.14:exon0024W02077, ENSG00000147162.14:exon0024W02078, ENSG00000147162.14:exon0024W02079, ENSG00000147162.14:exon0024W02080, ENSG00000147162.14:exon0024W02081, ENSG00000147162.14:exon0024W02082, ENSG00000147162.14:exon0024W02083, ENSG00000147162.14:exon0024W02084, ENSG00000147162.14:exon0024W02085, ENSG00000147162.14:exon0024W02086, ENSG00000147162.14:exon0024W02087, ENSG00000147162.14:exon0024W02088, ENSG00000147162.14:exon0024W02089, ENSG00000147162.14:exon0024W02090, ENSG00000147162.14:exon0024W02091, ENSG00000147162.14:exon0024W02092, ENSG00000147162.14:exon0024W02093, ENSG00000147162.14:exon0024W02094, ENSG00000147162.14:exon0024W02095, ENSG00000147162.14:exon0024W02096	med
chrX_71575079_71575269_+_ENSG00000147162.14:exon0024W02103	ENSG00000147162.14	OGT	protein_coding	exon	chrX	71575079	71575269	+	8	190	0.00598399	0.0160569	0.0283991	2.96742	3.91867	5.54196	ENSG00000147162.14:exon0024W02103, ENSG00000147162.14:exon0024W02104, ENSG00000147162.14:exon0024W02105, ENSG00000147162.14:exon0024W02106, ENSG00000147162.14:exon0024W02107, ENSG00000147162.14:exon0024W02108, ENSG00000147162.14:exon0024W02109, ENSG00000147162.14:exon0024W02110	med
chrX_71575439_71575509_+_ENSG00000147162.14:exon0024W02121	ENSG00000147162.14	OGT	protein_coding	exon	chrX	71575439	71575509	+	2	70	0.0271912	0.0342952	0.0413991	3.62648	4.08117	4.53585	ENSG00000147162.14:exon0024W02121, ENSG00000147162.14:exon0024W02122	med
chrX_71575599_71575889_+_ENSG00000147162.14:exon0024W02129	ENSG00000147162.14	OGT	protein_coding	exon	chrX	71575599	71575889	+	13	290	0.000162318	0.0126207	0.0480441	3.17293	4.82285	6.05988	ENSG00000147162.14:exon0024W02129, ENSG00000147162.14:exon0024W02130, ENSG00000147162.14:exon0024W02131, ENSG00000147162.14:exon0024W02132, ENSG00000147162.14:exon0024W02133, ENSG00000147162.14:exon0024W02134, ENSG00000147162.14:exon0024W02135, ENSG00000147162.14:exon0024W02136, ENSG00000147162.14:exon0024W02137, ENSG00000147162.14:exon0024W02138, ENSG00000147162.14:exon0024W02139, ENSG00000147162.14:exon0024W02140, ENSG00000147162.14:exon0024W02141	high
chrX_71580880_71580950_+_ENSG00000147174.12:intron0002W00123	ENSG00000147174.12	GCNA	protein_coding	intron	chrX	71580880	71580950	+	2	70	0.0203502	0.0349643	0.0495785	4.76566	4.98331	5.20097	ENSG00000147174.12:intron0002W00123, ENSG00000147174.12:intron0002W00124	high
chrX_72272601_72272651_-_ENSG00000198034.11:exon0006W00847	ENSG00000198034.11	RPS4X	protein_coding	exon	chrX	72272601	72272651	-	1	50	0.00243972	0.00243972	0.00243972	2.31971	2.31971	2.31971	ENSG00000198034.11:exon0006W00847	med
chrX_72273589_72273639_-_ENSG00000198034.11:intron0004W00897	ENSG00000198034.11	RPS4X	protein_coding	intron	chrX	72273589	72273639	-	1	50	0.0294329	0.0294329	0.0294329	5.07809	5.07809	5.07809	ENSG00000198034.11:intron0004W00897	med
chrX_72274020_72274190_-_ENSG00000198034.11:exon0004W00919	ENSG00000198034.11	RPS4X	protein_coding	exon	chrX	72274020	72274190	-	7	170	0.00760361	0.0210647	0.0454237	4.4639	5.24066	5.90895	ENSG00000198034.11:exon0004W00919, ENSG00000198034.11:exon0004W00920, ENSG00000198034.11:exon0004W00921, ENSG00000198034.11:exon0004W00922, ENSG00000198034.11:exon0004W00923, ENSG00000198034.11:exon0004W00924, ENSG00000198034.11:exon0004W00925	med
chrX_72274240_72274390_-_ENSG00000198034.11:exon0004W00930	ENSG00000198034.11	RPS4X	protein_coding	exon	chrX	72274240	72274390	-	6	150	0.00424442	0.0102247	0.0196516	3.78194	5.13261	5.97612	ENSG00000198034.11:exon0004W00930, ENSG00000198034.11:exon0004W00931, ENSG00000198034.11:exon0004W00932, ENSG00000198034.11:exon0004W00933, ENSG00000198034.11:exon0004W00934, ENSG00000198034.11:exon0004W00935	med
chrX_72274480_72274730_-_ENSG00000198034.11:exon0004W00942	ENSG00000198034.11	RPS4X	protein_coding	exon	chrX	72274480	72274730	-	11	250	0.000987986	0.0186089	0.0461109	4.46353	5.65594	6.84657	ENSG00000198034.11:exon0004W00942, ENSG00000198034.11:exon0004W00943, ENSG00000198034.11:exon0004W00944, ENSG00000198034.11:exon0004W00945, ENSG00000198034.11:exon0004W00946, ENSG00000198034.11:exon0004W00947, ENSG00000198034.11:exon0004W00948, ENSG00000198034.11:exon0004W00949, ENSG00000198034.11:exon0004W00950, ENSG00000198034.11:exon0004W00951, ENSG00000198034.11:exon0004W00952	med
chrX_72274760_72275070_-_ENSG00000198034.11:exon0004W00956	ENSG00000198034.11	RPS4X	protein_coding	exon	chrX	72274760	72275070	-	13	310	5.241e-06	0.0151272	0.0440518	1.57152	4.9011	6.27487	ENSG00000198034.11:exon0004W00956, ENSG00000198034.11:exon0004W00957, ENSG00000198034.11:exon0004W00959, ENSG00000198034.11:exon0004W00960, ENSG00000198034.11:exon0004W00961, ENSG00000198034.11:exon0004W00962, ENSG00000198034.11:exon0004W00963, ENSG00000198034.11:exon0004W00964, ENSG00000198034.11:exon0004W00965, ENSG00000198034.11:exon0004W00966, ENSG00000198034.11:exon0004W00967, ENSG00000198034.11:exon0004W00968, ENSG00000198034.11:exon0004W00969	high
chrX_72275210_72275280_-_ENSG00000198034.11:intron0003W00978	ENSG00000198034.11	RPS4X	protein_coding	intron	chrX	72275210	72275280	-	2	70	0.0310502	0.0344331	0.037816	4.99401	5.01583	5.03765	ENSG00000198034.11:intron0003W00978, ENSG00000198034.11:intron0003W00979	med
chrX_72276354_72276444_-_ENSG00000198034.11:intron0001W01036	ENSG00000198034.11	RPS4X	protein_coding	intron	chrX	72276354	72276444	-	3	90	0.0140378	0.0168595	0.0208843	5.34684	5.47259	5.56521	ENSG00000198034.11:intron0001W01036, ENSG00000198034.11:intron0001W01037, ENSG00000198034.11:intron0001W01038	high
chrX_72457438_72457528_-_ENSG00000285547.1:intron0010W07788	ENSG00000285547.1	ENSG00000285547	protein_coding	intron	chrX	72457438	72457528	-	3	90	0.0132115	0.0233119	0.0416274	5.08288	5.54247	5.81014	ENSG00000285547.1:intron0010W07788, ENSG00000285547.1:intron0010W07789, ENSG00000285547.1:intron0010W07790	high
chrX_72457441_72457531_-_ENSG00000147099.21:exon0014W06396	ENSG00000147099.21	HDAC8	protein_coding	exon	chrX	72457441	72457531	-	3	90	0.0132158	0.0165345	0.0223982	5.4451	5.68095	5.81014	ENSG00000147099.21:exon0014W06396, ENSG00000147099.21:exon0014W06397, ENSG00000147099.21:exon0014W06398	high
chrX_72457598_72457668_-_ENSG00000285547.1:intron0010W07796	ENSG00000285547.1	ENSG00000285547	protein_coding	intron	chrX	72457598	72457668	-	2	70	0.0351682	0.0370932	0.0390182	5.19746	5.23369	5.26991	ENSG00000285547.1:intron0010W07796, ENSG00000285547.1:intron0010W07797	high
chrX_72457601_72457671_-_ENSG00000147099.21:exon0014W06404	ENSG00000147099.21	HDAC8	protein_coding	exon	chrX	72457601	72457671	-	2	70	0.0359058	0.0386471	0.0413884	5.15936	5.21377	5.26818	ENSG00000147099.21:exon0014W06404, ENSG00000147099.21:exon0014W06405	high
chrX_72460778_72460888_-_ENSG00000285547.1:intron0010W07955	ENSG00000285547.1	ENSG00000285547	protein_coding	intron	chrX	72460778	72460888	-	4	110	0.00569671	0.0155865	0.0305634	5.27409	5.81091	6.25413	ENSG00000285547.1:intron0010W07955, ENSG00000285547.1:intron0010W07956, ENSG00000285547.1:intron0010W07957, ENSG00000285547.1:intron0010W07958	high
chrX_72460781_72460891_-_ENSG00000147099.21:exon0014W06563	ENSG00000147099.21	HDAC8	protein_coding	exon	chrX	72460781	72460891	-	4	110	0.00609277	0.0131935	0.0239065	5.40935	5.86621	6.21667	ENSG00000147099.21:exon0014W06563, ENSG00000147099.21:exon0014W06564, ENSG00000147099.21:exon0014W06565, ENSG00000147099.21:exon0014W06566	high
chrX_72464891_72465001_-_ENSG00000147099.21:intron0013W06768	ENSG00000147099.21	HDAC8	protein_coding	intron	chrX	72464891	72465001	-	4	110	0.00536976	0.0140817	0.0251665	5.08002	5.58044	6.08098	ENSG00000147099.21:intron0013W06768, ENSG00000147099.21:intron0013W06769, ENSG00000147099.21:intron0013W06770, ENSG00000147099.21:intron0013W06771	med
chrX_72464891_72465001_-_ENSG00000285547.1:intron0008W08161	ENSG00000285547.1	ENSG00000285547	protein_coding	intron	chrX	72464891	72465001	-	4	110	0.0053714	0.0140803	0.0251665	5.08002	5.58044	6.08098	ENSG00000285547.1:intron0008W08161, ENSG00000285547.1:intron0008W08162, ENSG00000285547.1:intron0008W08163, ENSG00000285547.1:intron0008W08164	med
chrX_72466371_72466441_-_ENSG00000147099.21:intron0013W06842	ENSG00000147099.21	HDAC8	protein_coding	intron	chrX	72466371	72466441	-	2	70	0.0477843	0.0487813	0.0497782	4.8119	4.83833	4.86476	ENSG00000147099.21:intron0013W06842, ENSG00000147099.21:intron0013W06843	high
chrX_72466371_72466441_-_ENSG00000285547.1:intron0008W08235	ENSG00000285547.1	ENSG00000285547	protein_coding	intron	chrX	72466371	72466441	-	2	70	0.0477946	0.0487864	0.0497782	4.8119	4.83833	4.86476	ENSG00000285547.1:intron0008W08235, ENSG00000285547.1:intron0008W08236	high
chrX_72474551_72474621_-_ENSG00000285547.1:intron0008W08644	ENSG00000285547.1	ENSG00000285547	protein_coding	intron	chrX	72474551	72474621	-	2	70	0.0156459	0.0184091	0.0211723	5.47572	5.56354	5.65136	ENSG00000285547.1:intron0008W08644, ENSG00000285547.1:intron0008W08645	med
chrX_72474555_72474625_-_ENSG00000147099.21:exon0012W07251	ENSG00000147099.21	HDAC8	protein_coding	exon	chrX	72474555	72474625	-	2	70	0.012719	0.0150292	0.0173394	5.59472	5.67683	5.75894	ENSG00000147099.21:exon0012W07251, ENSG00000147099.21:exon0012W07252	med
chrX_72488330_72488380_-_ENSG00000147099.21:exon0011W07940	ENSG00000147099.21	HDAC8	protein_coding	exon	chrX	72488330	72488380	-	1	50	0.0366027	0.0366027	0.0366027	5.20184	5.20184	5.20184	ENSG00000147099.21:exon0011W07940	med
chrX_72488331_72488381_-_ENSG00000285547.1:intron0008W09333	ENSG00000285547.1	ENSG00000285547	protein_coding	intron	chrX	72488331	72488381	-	1	50	0.0390337	0.0390337	0.0390337	5.16387	5.16387	5.16387	ENSG00000285547.1:intron0008W09333	med
chrX_72488470_72488540_-_ENSG00000147099.21:exon0011W07947	ENSG00000147099.21	HDAC8	protein_coding	exon	chrX	72488470	72488540	-	2	70	0.0268445	0.0336247	0.040405	5.20635	5.32836	5.45038	ENSG00000147099.21:exon0011W07947, ENSG00000147099.21:exon0011W07948	med
chrX_72488471_72488541_-_ENSG00000285547.1:intron0008W09340	ENSG00000285547.1	ENSG00000285547	protein_coding	intron	chrX	72488471	72488541	-	2	70	0.0268445	0.0351501	0.0434556	5.16854	5.30946	5.45038	ENSG00000285547.1:intron0008W09340, ENSG00000285547.1:intron0008W09341	med
chrX_72488550_72488620_-_ENSG00000147099.21:exon0011W07951	ENSG00000147099.21	HDAC8	protein_coding	exon	chrX	72488550	72488620	-	2	70	0.0271273	0.0328996	0.038672	5.20272	5.30904	5.41535	ENSG00000147099.21:exon0011W07951, ENSG00000147099.21:exon0011W07952	high
chrX_72488551_72488621_-_ENSG00000285547.1:intron0008W09344	ENSG00000285547.1	ENSG00000285547	protein_coding	intron	chrX	72488551	72488621	-	2	70	0.0286366	0.0349321	0.0412276	5.16387	5.27249	5.38111	ENSG00000285547.1:intron0008W09344, ENSG00000285547.1:intron0008W09345	high
chrX_72567808_72567878_-_ENSG00000285547.1:intron0005W13306	ENSG00000285547.1	ENSG00000285547	protein_coding	intron	chrX	72567808	72567878	-	2	70	0.0252942	0.0298618	0.0344295	5.23714	5.34003	5.44292	ENSG00000285547.1:intron0005W13306, ENSG00000285547.1:intron0005W13307	high
chrX_72567821_72567871_-_ENSG00000147099.21:exon0005W11916	ENSG00000147099.21	HDAC8	protein_coding	exon	chrX	72567821	72567871	-	1	50	0.0286179	0.0286179	0.0286179	5.3437	5.3437	5.3437	ENSG00000147099.21:exon0005W11916	high
chrX_72602353_72602423_-_ENSG00000067177.15:intron0026W01178	ENSG00000067177.15	PHKA1	protein_coding	intron	chrX	72602353	72602423	-	2	70	0.0375876	0.0419889	0.0463902	4.81667	4.90789	4.99911	ENSG00000067177.15:intron0026W01178, ENSG00000067177.15:intron0026W01179	high
chrX_72602773_72602823_-_ENSG00000067177.15:intron0026W01199	ENSG00000067177.15	PHKA1	protein_coding	intron	chrX	72602773	72602823	-	1	50	0.032244	0.032244	0.032244	5.12873	5.12873	5.12873	ENSG00000067177.15:intron0026W01199	high
chrX_72602873_72602943_-_ENSG00000067177.15:intron0026W01204	ENSG00000067177.15	PHKA1	protein_coding	intron	chrX	72602873	72602943	-	2	70	0.0209657	0.0239535	0.0269414	5.12395	5.23303	5.34212	ENSG00000067177.15:intron0026W01204, ENSG00000067177.15:intron0026W01205	high
chrX_72603053_72603118_-_ENSG00000067177.15:intron0026W01213	ENSG00000067177.15	PHKA1	protein_coding	intron	chrX	72603053	72603118	-	2	65	0.00559672	0.0069358	0.00827489	5.72842	5.827	5.92558	ENSG00000067177.15:intron0026W01213, ENSG00000067177.15:intron0026W01214	high
chrX_72603560_72603630_-_ENSG00000067177.15:intron0025W01238	ENSG00000067177.15	PHKA1	protein_coding	intron	chrX	72603560	72603630	-	2	70	0.0212494	0.0252125	0.0291757	5.15753	5.21415	5.27076	ENSG00000067177.15:intron0025W01238, ENSG00000067177.15:intron0025W01239	high
chrX_72603680_72603770_-_ENSG00000067177.15:intron0025W01244	ENSG00000067177.15	PHKA1	protein_coding	intron	chrX	72603680	72603770	-	3	90	0.0253165	0.0294733	0.034983	5.07511	5.16815	5.23458	ENSG00000067177.15:intron0025W01244, ENSG00000067177.15:intron0025W01245, ENSG00000067177.15:intron0025W01246	high
chrX_72605200_72605270_-_ENSG00000067177.15:intron0025W01320	ENSG00000067177.15	PHKA1	protein_coding	intron	chrX	72605200	72605270	-	2	70	0.0268381	0.0268381	0.0268381	5.04062	5.04111	5.0416	ENSG00000067177.15:intron0025W01320, ENSG00000067177.15:intron0025W01321	high
chrX_72621541_72621611_-_ENSG00000067177.15:intron0018W02136	ENSG00000067177.15	PHKA1	protein_coding	intron	chrX	72621541	72621611	-	2	70	0.0412276	0.0455029	0.0497782	4.80957	4.83375	4.85793	ENSG00000067177.15:intron0018W02136, ENSG00000067177.15:intron0018W02137	high
chrX_72684090_72684200_-_ENSG00000067177.15:intron0005W05262	ENSG00000067177.15	PHKA1	protein_coding	intron	chrX	72684090	72684200	-	3	110	0.0416952	0.0453033	0.0478246	4.75831	4.85474	4.94684	ENSG00000067177.15:intron0005W05262, ENSG00000067177.15:intron0005W05263, ENSG00000067177.15:intron0005W05265	high
chrX_73584285_73584335_+_ENSG00000204116.12:intron0003W01055	ENSG00000204116.12	CHIC1	protein_coding	intron	chrX	73584285	73584335	+	1	50	0.0375834	0.0375834	0.0375834	4.99605	4.99605	4.99605	ENSG00000204116.12:intron0003W01055	high
chrX_73679482_73679612_+_ENSG00000204116.12:intron0005W05816	ENSG00000204116.12	CHIC1	protein_coding	intron	chrX	73679482	73679612	+	4	130	0.0310502	0.0401038	0.0478324	4.65261	4.87575	5.03765	ENSG00000204116.12:intron0005W05816, ENSG00000204116.12:intron0005W05817, ENSG00000204116.12:intron0005W05819, ENSG00000204116.12:intron0005W05820	high
chrX_73682834_73682924_+_ENSG00000204116.12:exon0007W05984	ENSG00000204116.12	CHIC1	protein_coding	exon	chrX	73682834	73682924	+	3	90	0.0166076	0.026119	0.0432395	4.90582	5.26317	5.47359	ENSG00000204116.12:exon0007W05984, ENSG00000204116.12:exon0007W05985, ENSG00000204116.12:exon0007W05986	high
chrX_73686394_73686524_+_ENSG00000204116.12:exon0007W06162	ENSG00000204116.12	CHIC1	protein_coding	exon	chrX	73686394	73686524	+	4	130	0.0208843	0.0344097	0.0469089	4.85566	5.07711	5.3437	ENSG00000204116.12:exon0007W06162, ENSG00000204116.12:exon0007W06164, ENSG00000204116.12:exon0007W06165, ENSG00000204116.12:exon0007W06166	high
chrX_73820648_73820778_-_ENSG00000229807.13:exon0007W00001	ENSG00000229807.13	XIST	lncRNA	exon	chrX	73820648	73820778	-	5	130	8.46116e-05	0.0176816	0.0399856	1.11955	1.78584	2.76179	ENSG00000229807.13:exon0007W00001, ENSG00000229807.13:exon0007W00002, ENSG00000229807.13:exon0007W00003, ENSG00000229807.13:exon0007W00004, ENSG00000229807.13:exon0007W00005	low
chrX_73820988_73821038_-_ENSG00000229807.13:exon0007W00018	ENSG00000229807.13	XIST	lncRNA	exon	chrX	73820988	73821038	-	1	50	0.0466079	0.0466079	0.0466079	1.41474	1.41474	1.41474	ENSG00000229807.13:exon0007W00018	low
chrX_73821048_73821618_-_ENSG00000229807.13:exon0007W00021	ENSG00000229807.13	XIST	lncRNA	exon	chrX	73821048	73821618	-	27	570	3.24516e-27	0.00070656	0.0158921	2.11206	3.38029	4.80511	ENSG00000229807.13:exon0007W00021, ENSG00000229807.13:exon0007W00022, ENSG00000229807.13:exon0007W00023, ENSG00000229807.13:exon0007W00024, ENSG00000229807.13:exon0007W00025, ENSG00000229807.13:exon0007W00026, ENSG00000229807.13:exon0007W00027, ENSG00000229807.13:exon0007W00028, ENSG00000229807.13:exon0007W00029, ENSG00000229807.13:exon0007W00030, ENSG00000229807.13:exon0007W00031, ENSG00000229807.13:exon0007W00032, ENSG00000229807.13:exon0007W00033, ENSG00000229807.13:exon0007W00034, ENSG00000229807.13:exon0007W00035, ENSG00000229807.13:exon0007W00036, ENSG00000229807.13:exon0007W00037, ENSG00000229807.13:exon0007W00038, ENSG00000229807.13:exon0007W00039, ENSG00000229807.13:exon0007W00040, ENSG00000229807.13:exon0007W00041, ENSG00000229807.13:exon0007W00042, ENSG00000229807.13:exon0007W00043, ENSG00000229807.13:exon0007W00044, ENSG00000229807.13:exon0007W00045, ENSG00000229807.13:exon0007W00046, ENSG00000229807.13:exon0007W00047	med
chrX_73821708_73822178_-_ENSG00000229807.13:exon0007W00054	ENSG00000229807.13	XIST	lncRNA	exon	chrX	73821708	73822178	-	22	470	1.75742e-16	0.00767864	0.040405	1.42566	2.86726	4.55783	ENSG00000229807.13:exon0007W00054, ENSG00000229807.13:exon0007W00055, ENSG00000229807.13:exon0007W00056, ENSG00000229807.13:exon0007W00057, ENSG00000229807.13:exon0007W00058, ENSG00000229807.13:exon0007W00059, ENSG00000229807.13:exon0007W00060, ENSG00000229807.13:exon0007W00061, ENSG00000229807.13:exon0007W00062, ENSG00000229807.13:exon0007W00063, ENSG00000229807.13:exon0007W00064, ENSG00000229807.13:exon0007W00065, ENSG00000229807.13:exon0007W00066, ENSG00000229807.13:exon0007W00067, ENSG00000229807.13:exon0007W00068, ENSG00000229807.13:exon0007W00069, ENSG00000229807.13:exon0007W00070, ENSG00000229807.13:exon0007W00071, ENSG00000229807.13:exon0007W00072, ENSG00000229807.13:exon0007W00073, ENSG00000229807.13:exon0007W00074, ENSG00000229807.13:exon0007W00075	low
chrX_73822208_73822678_-_ENSG00000229807.13:exon0007W00079	ENSG00000229807.13	XIST	lncRNA	exon	chrX	73822208	73822678	-	21	470	2.03071e-14	0.00763725	0.0332972	1.32422	2.42476	4.4294	ENSG00000229807.13:exon0007W00079, ENSG00000229807.13:exon0007W00080, ENSG00000229807.13:exon0007W00081, ENSG00000229807.13:exon0007W00082, ENSG00000229807.13:exon0007W00083, ENSG00000229807.13:exon0007W00084, ENSG00000229807.13:exon0007W00085, ENSG00000229807.13:exon0007W00086, ENSG00000229807.13:exon0007W00087, ENSG00000229807.13:exon0007W00088, ENSG00000229807.13:exon0007W00089, ENSG00000229807.13:exon0007W00090, ENSG00000229807.13:exon0007W00091, ENSG00000229807.13:exon0007W00092, ENSG00000229807.13:exon0007W00093, ENSG00000229807.13:exon0007W00094, ENSG00000229807.13:exon0007W00095, ENSG00000229807.13:exon0007W00096, ENSG00000229807.13:exon0007W00097, ENSG00000229807.13:exon0007W00098, ENSG00000229807.13:exon0007W00100	low
chrX_73822688_73823298_-_ENSG00000229807.13:exon0007W00103	ENSG00000229807.13	XIST	lncRNA	exon	chrX	73822688	73823298	-	29	610	2.48666e-18	0.00603677	0.0425476	1.50853	2.92219	6.06313	ENSG00000229807.13:exon0007W00103, ENSG00000229807.13:exon0007W00104, ENSG00000229807.13:exon0007W00105, ENSG00000229807.13:exon0007W00106, ENSG00000229807.13:exon0007W00107, ENSG00000229807.13:exon0007W00108, ENSG00000229807.13:exon0007W00109, ENSG00000229807.13:exon0007W00110, ENSG00000229807.13:exon0007W00111, ENSG00000229807.13:exon0007W00112, ENSG00000229807.13:exon0007W00113, ENSG00000229807.13:exon0007W00114, ENSG00000229807.13:exon0007W00115, ENSG00000229807.13:exon0007W00116, ENSG00000229807.13:exon0007W00117, ENSG00000229807.13:exon0007W00118, ENSG00000229807.13:exon0007W00119, ENSG00000229807.13:exon0007W00120, ENSG00000229807.13:exon0007W00121, ENSG00000229807.13:exon0007W00122, ENSG00000229807.13:exon0007W00123, ENSG00000229807.13:exon0007W00124, ENSG00000229807.13:exon0007W00125, ENSG00000229807.13:exon0007W00126, ENSG00000229807.13:exon0007W00127, ENSG00000229807.13:exon0007W00128, ENSG00000229807.13:exon0007W00129, ENSG00000229807.13:exon0007W00130, ENSG00000229807.13:exon0007W00131	low
chrX_73823328_73824458_-_ENSG00000229807.13:exon0007W00135	ENSG00000229807.13	XIST	lncRNA	exon	chrX	73823328	73824458	-	54	1130	4.07258e-20	0.00295149	0.049855	1.42096	2.85625	4.55465	ENSG00000229807.13:exon0007W00135, ENSG00000229807.13:exon0007W00136, ENSG00000229807.13:exon0007W00137, ENSG00000229807.13:exon0007W00138, ENSG00000229807.13:exon0007W00139, ENSG00000229807.13:exon0007W00140, ENSG00000229807.13:exon0007W00141, ENSG00000229807.13:exon0007W00142, ENSG00000229807.13:exon0007W00143, ENSG00000229807.13:exon0007W00144, ENSG00000229807.13:exon0007W00145, ENSG00000229807.13:exon0007W00146, ENSG00000229807.13:exon0007W00147, ENSG00000229807.13:exon0007W00148, ENSG00000229807.13:exon0007W00150, ENSG00000229807.13:exon0007W00151, ENSG00000229807.13:exon0007W00152, ENSG00000229807.13:exon0007W00153, ENSG00000229807.13:exon0007W00154, ENSG00000229807.13:exon0007W00155, ENSG00000229807.13:exon0007W00156, ENSG00000229807.13:exon0007W00157, ENSG00000229807.13:exon0007W00158, ENSG00000229807.13:exon0007W00159, ENSG00000229807.13:exon0007W00160, ENSG00000229807.13:exon0007W00161, ENSG00000229807.13:exon0007W00162, ENSG00000229807.13:exon0007W00163, ENSG00000229807.13:exon0007W00164, ENSG00000229807.13:exon0007W00165, ENSG00000229807.13:exon0007W00166, ENSG00000229807.13:exon0007W00167, ENSG00000229807.13:exon0007W00168, ENSG00000229807.13:exon0007W00169, ENSG00000229807.13:exon0007W00170, ENSG00000229807.13:exon0007W00171, ENSG00000229807.13:exon0007W00172, ENSG00000229807.13:exon0007W00173, ENSG00000229807.13:exon0007W00174, ENSG00000229807.13:exon0007W00175, ENSG00000229807.13:exon0007W00176, ENSG00000229807.13:exon0007W00177, ENSG00000229807.13:exon0007W00178, ENSG00000229807.13:exon0007W00179, ENSG00000229807.13:exon0007W00180, ENSG00000229807.13:exon0007W00181, ENSG00000229807.13:exon0007W00182, ENSG00000229807.13:exon0007W00183, ENSG00000229807.13:exon0007W00184, ENSG00000229807.13:exon0007W00185, ENSG00000229807.13:exon0007W00186, ENSG00000229807.13:exon0007W00187, ENSG00000229807.13:exon0007W00188, ENSG00000229807.13:exon0007W00189	med
chrX_73824508_73824978_-_ENSG00000229807.13:exon0007W00194	ENSG00000229807.13	XIST	lncRNA	exon	chrX	73824508	73824978	-	22	470	1.21164e-14	0.00168322	0.0171704	2.52012	3.47403	4.66646	ENSG00000229807.13:exon0007W00194, ENSG00000229807.13:exon0007W00195, ENSG00000229807.13:exon0007W00196, ENSG00000229807.13:exon0007W00197, ENSG00000229807.13:exon0007W00198, ENSG00000229807.13:exon0007W00199, ENSG00000229807.13:exon0007W00200, ENSG00000229807.13:exon0007W00201, ENSG00000229807.13:exon0007W00202, ENSG00000229807.13:exon0007W00203, ENSG00000229807.13:exon0007W00204, ENSG00000229807.13:exon0007W00205, ENSG00000229807.13:exon0007W00206, ENSG00000229807.13:exon0007W00207, ENSG00000229807.13:exon0007W00208, ENSG00000229807.13:exon0007W00209, ENSG00000229807.13:exon0007W00210, ENSG00000229807.13:exon0007W00211, ENSG00000229807.13:exon0007W00212, ENSG00000229807.13:exon0007W00213, ENSG00000229807.13:exon0007W00214, ENSG00000229807.13:exon0007W00215	med
chrX_73825008_73825198_-_ENSG00000229807.13:exon0007W00219	ENSG00000229807.13	XIST	lncRNA	exon	chrX	73825008	73825198	-	8	190	3.82262e-06	0.00216973	0.013339	1.87875	2.2591	3.28691	ENSG00000229807.13:exon0007W00219, ENSG00000229807.13:exon0007W00220, ENSG00000229807.13:exon0007W00221, ENSG00000229807.13:exon0007W00222, ENSG00000229807.13:exon0007W00223, ENSG00000229807.13:exon0007W00224, ENSG00000229807.13:exon0007W00225, ENSG00000229807.13:exon0007W00226	low
chrX_73825248_73825378_-_ENSG00000229807.13:exon0007W00231	ENSG00000229807.13	XIST	lncRNA	exon	chrX	73825248	73825378	-	4	130	0.000578349	0.00190566	0.0046695	1.33948	1.48716	1.65188	ENSG00000229807.13:exon0007W00231, ENSG00000229807.13:exon0007W00232, ENSG00000229807.13:exon0007W00233, ENSG00000229807.13:exon0007W00235	med
chrX_73825388_73825978_-_ENSG00000229807.13:exon0007W00238	ENSG00000229807.13	XIST	lncRNA	exon	chrX	73825388	73825978	-	28	590	2.58825e-13	0.00368686	0.0442094	1.60725	2.72822	5.02418	ENSG00000229807.13:exon0007W00238, ENSG00000229807.13:exon0007W00239, ENSG00000229807.13:exon0007W00240, ENSG00000229807.13:exon0007W00241, ENSG00000229807.13:exon0007W00242, ENSG00000229807.13:exon0007W00243, ENSG00000229807.13:exon0007W00244, ENSG00000229807.13:exon0007W00245, ENSG00000229807.13:exon0007W00246, ENSG00000229807.13:exon0007W00247, ENSG00000229807.13:exon0007W00248, ENSG00000229807.13:exon0007W00249, ENSG00000229807.13:exon0007W00250, ENSG00000229807.13:exon0007W00251, ENSG00000229807.13:exon0007W00252, ENSG00000229807.13:exon0007W00253, ENSG00000229807.13:exon0007W00254, ENSG00000229807.13:exon0007W00255, ENSG00000229807.13:exon0007W00256, ENSG00000229807.13:exon0007W00257, ENSG00000229807.13:exon0007W00258, ENSG00000229807.13:exon0007W00259, ENSG00000229807.13:exon0007W00260, ENSG00000229807.13:exon0007W00261, ENSG00000229807.13:exon0007W00262, ENSG00000229807.13:exon0007W00263, ENSG00000229807.13:exon0007W00264, ENSG00000229807.13:exon0007W00265	med
chrX_73826048_73826198_-_ENSG00000229807.13:exon0007W00271	ENSG00000229807.13	XIST	lncRNA	exon	chrX	73826048	73826198	-	6	150	2.32878e-11	0.0128394	0.0418999	1.19863	1.91889	2.50919	ENSG00000229807.13:exon0007W00271, ENSG00000229807.13:exon0007W00272, ENSG00000229807.13:exon0007W00273, ENSG00000229807.13:exon0007W00274, ENSG00000229807.13:exon0007W00275, ENSG00000229807.13:exon0007W00276	med
chrX_73826228_73826678_-_ENSG00000229807.13:exon0007W00280	ENSG00000229807.13	XIST	lncRNA	exon	chrX	73826228	73826678	-	20	450	9.36052e-34	0.00276013	0.0251665	1.02674	2.85467	4.27256	ENSG00000229807.13:exon0007W00280, ENSG00000229807.13:exon0007W00281, ENSG00000229807.13:exon0007W00282, ENSG00000229807.13:exon0007W00283, ENSG00000229807.13:exon0007W00284, ENSG00000229807.13:exon0007W00285, ENSG00000229807.13:exon0007W00286, ENSG00000229807.13:exon0007W00288, ENSG00000229807.13:exon0007W00289, ENSG00000229807.13:exon0007W00290, ENSG00000229807.13:exon0007W00291, ENSG00000229807.13:exon0007W00292, ENSG00000229807.13:exon0007W00293, ENSG00000229807.13:exon0007W00294, ENSG00000229807.13:exon0007W00295, ENSG00000229807.13:exon0007W00296, ENSG00000229807.13:exon0007W00297, ENSG00000229807.13:exon0007W00298, ENSG00000229807.13:exon0007W00299, ENSG00000229807.13:exon0007W00300	med
chrX_73827228_73827984_-_ENSG00000229807.13:exon0007W00330	ENSG00000229807.13	XIST	lncRNA	exon	chrX	73827228	73827984	-	36	756	7.57105e-23	0.000536842	0.00991558	1.08852	1.90996	2.73891	ENSG00000229807.13:exon0007W00330, ENSG00000229807.13:exon0007W00331, ENSG00000229807.13:exon0007W00332, ENSG00000229807.13:exon0007W00333, ENSG00000229807.13:exon0007W00334, ENSG00000229807.13:exon0007W00335, ENSG00000229807.13:exon0007W00336, ENSG00000229807.13:exon0007W00337, ENSG00000229807.13:exon0007W00338, ENSG00000229807.13:exon0007W00339, ENSG00000229807.13:exon0007W00340, ENSG00000229807.13:exon0007W00341, ENSG00000229807.13:exon0007W00342, ENSG00000229807.13:exon0007W00343, ENSG00000229807.13:exon0007W00344, ENSG00000229807.13:exon0007W00345, ENSG00000229807.13:exon0007W00346, ENSG00000229807.13:exon0007W00347, ENSG00000229807.13:exon0007W00348, ENSG00000229807.13:exon0007W00349, ENSG00000229807.13:exon0007W00350, ENSG00000229807.13:exon0007W00351, ENSG00000229807.13:exon0007W00352, ENSG00000229807.13:exon0007W00353, ENSG00000229807.13:exon0007W00354, ENSG00000229807.13:exon0007W00355, ENSG00000229807.13:exon0007W00356, ENSG00000229807.13:exon0007W00357, ENSG00000229807.13:exon0007W00358, ENSG00000229807.13:exon0007W00359, ENSG00000229807.13:exon0007W00361, ENSG00000229807.13:exon0007W00362, ENSG00000229807.13:exon0007W00363, ENSG00000229807.13:exon0007W00364, ENSG00000229807.13:exon0007W00365, ENSG00000229807.13:exon0007W00366	med
chrX_73828004_73828314_-_ENSG00000229807.13:intron0006W00369	ENSG00000229807.13	XIST	lncRNA	intron	chrX	73828004	73828314	-	14	310	9.49917e-09	0.00537849	0.036154	3.13154	5.56462	8.01679	ENSG00000229807.13:intron0006W00369, ENSG00000229807.13:intron0006W00370, ENSG00000229807.13:intron0006W00371, ENSG00000229807.13:intron0006W00372, ENSG00000229807.13:intron0006W00373, ENSG00000229807.13:intron0006W00374, ENSG00000229807.13:intron0006W00375, ENSG00000229807.13:intron0006W00376, ENSG00000229807.13:intron0006W00377, ENSG00000229807.13:intron0006W00378, ENSG00000229807.13:intron0006W00379, ENSG00000229807.13:intron0006W00380, ENSG00000229807.13:intron0006W00381, ENSG00000229807.13:intron0006W00382	high
chrX_73828324_73828434_-_ENSG00000229807.13:intron0006W00385	ENSG00000229807.13	XIST	lncRNA	intron	chrX	73828324	73828434	-	4	110	0.0200472	0.0315226	0.0432395	4.90582	5.13602	5.37496	ENSG00000229807.13:intron0006W00385, ENSG00000229807.13:intron0006W00386, ENSG00000229807.13:intron0006W00387, ENSG00000229807.13:intron0006W00388	med
chrX_73828484_73828534_-_ENSG00000229807.13:intron0006W00393	ENSG00000229807.13	XIST	lncRNA	intron	chrX	73828484	73828534	-	1	50	0.0340623	0.0340623	0.0340623	5.07611	5.07611	5.07611	ENSG00000229807.13:intron0006W00393	high
chrX_73828584_73828774_-_ENSG00000229807.13:intron0006W00398	ENSG00000229807.13	XIST	lncRNA	intron	chrX	73828584	73828774	-	8	190	0.00634474	0.0255945	0.0497782	4.59814	5.14349	5.998	ENSG00000229807.13:intron0006W00398, ENSG00000229807.13:intron0006W00399, ENSG00000229807.13:intron0006W00400, ENSG00000229807.13:intron0006W00401, ENSG00000229807.13:intron0006W00402, ENSG00000229807.13:intron0006W00403, ENSG00000229807.13:intron0006W00404, ENSG00000229807.13:intron0006W00405	med
chrX_73828784_73828894_-_ENSG00000229807.13:intron0006W00408	ENSG00000229807.13	XIST	lncRNA	intron	chrX	73828784	73828894	-	4	110	0.00122369	0.0225183	0.0469495	4.44554	5.60314	6.75922	ENSG00000229807.13:intron0006W00408, ENSG00000229807.13:intron0006W00409, ENSG00000229807.13:intron0006W00410, ENSG00000229807.13:intron0006W00411	high
chrX_73828924_73829067_-_ENSG00000229807.13:intron0006W00415	ENSG00000229807.13	XIST	lncRNA	intron	chrX	73828924	73829067	-	6	143	3.49267e-06	0.00728038	0.0406385	3.42504	5.89806	8.59941	ENSG00000229807.13:intron0006W00415, ENSG00000229807.13:intron0006W00416, ENSG00000229807.13:intron0006W00417, ENSG00000229807.13:intron0006W00418, ENSG00000229807.13:intron0006W00419, ENSG00000229807.13:intron0006W00420	high
chrX_73829267_73829457_-_ENSG00000229807.13:exon0006W00432	ENSG00000229807.13	XIST	lncRNA	exon	chrX	73829267	73829457	-	8	190	3.66215e-05	0.0101046	0.0281082	5.19476	6.36586	7.95843	ENSG00000229807.13:exon0006W00432, ENSG00000229807.13:exon0006W00433, ENSG00000229807.13:exon0006W00434, ENSG00000229807.13:exon0006W00435, ENSG00000229807.13:exon0006W00436, ENSG00000229807.13:exon0006W00437, ENSG00000229807.13:exon0006W00438, ENSG00000229807.13:exon0006W00439	high
chrX_73829871_73830561_-_ENSG00000229807.13:intron0005W00462	ENSG00000229807.13	XIST	lncRNA	intron	chrX	73829871	73830561	-	31	690	0.000636977	0.0163747	0.0497782	4.61818	5.68768	7.01777	ENSG00000229807.13:intron0005W00462, ENSG00000229807.13:intron0005W00463, ENSG00000229807.13:intron0005W00465, ENSG00000229807.13:intron0005W00466, ENSG00000229807.13:intron0005W00467, ENSG00000229807.13:intron0005W00468, ENSG00000229807.13:intron0005W00469, ENSG00000229807.13:intron0005W00471, ENSG00000229807.13:intron0005W00472, ENSG00000229807.13:intron0005W00473, ENSG00000229807.13:intron0005W00474, ENSG00000229807.13:intron0005W00475, ENSG00000229807.13:intron0005W00476, ENSG00000229807.13:intron0005W00477, ENSG00000229807.13:intron0005W00478, ENSG00000229807.13:intron0005W00479, ENSG00000229807.13:intron0005W00480, ENSG00000229807.13:intron0005W00481, ENSG00000229807.13:intron0005W00482, ENSG00000229807.13:intron0005W00483, ENSG00000229807.13:intron0005W00484, ENSG00000229807.13:intron0005W00485, ENSG00000229807.13:intron0005W00486, ENSG00000229807.13:intron0005W00487, ENSG00000229807.13:intron0005W00488, ENSG00000229807.13:intron0005W00489, ENSG00000229807.13:intron0005W00490, ENSG00000229807.13:intron0005W00491, ENSG00000229807.13:intron0005W00492, ENSG00000229807.13:intron0005W00493, ENSG00000229807.13:intron0005W00494	med
chrX_73830790_73831065_-_ENSG00000229807.13:intron0004W00508	ENSG00000229807.13	XIST	lncRNA	intron	chrX	73830790	73831065	-	13	275	1.11958e-05	0.0107561	0.0403166	3.35253	4.96864	6.90659	ENSG00000229807.13:intron0004W00508, ENSG00000229807.13:intron0004W00509, ENSG00000229807.13:intron0004W00510, ENSG00000229807.13:intron0004W00511, ENSG00000229807.13:intron0004W00512, ENSG00000229807.13:intron0004W00513, ENSG00000229807.13:intron0004W00514, ENSG00000229807.13:intron0004W00515, ENSG00000229807.13:intron0004W00516, ENSG00000229807.13:intron0004W00517, ENSG00000229807.13:intron0004W00518, ENSG00000229807.13:intron0004W00519, ENSG00000229807.13:intron0004W00520	med
chrX_73831385_73831455_-_ENSG00000229807.13:exon0004W00538	ENSG00000229807.13	XIST	lncRNA	exon	chrX	73831385	73831455	-	2	70	0.0417422	0.0435806	0.0454191	4.46706	4.71283	4.95859	ENSG00000229807.13:exon0004W00538, ENSG00000229807.13:exon0004W00539	med
chrX_73831505_73831555_-_ENSG00000229807.13:exon0004W00544	ENSG00000229807.13	XIST	lncRNA	exon	chrX	73831505	73831555	-	1	50	0.0328054	0.0328054	0.0328054	5.08002	5.08002	5.08002	ENSG00000229807.13:exon0004W00544	low
chrX_73831865_73832055_-_ENSG00000229807.13:exon0004W00562	ENSG00000229807.13	XIST	lncRNA	exon	chrX	73831865	73832055	-	7	190	0.014013	0.0225794	0.0432841	4.64681	5.30816	5.57125	ENSG00000229807.13:exon0004W00562, ENSG00000229807.13:exon0004W00563, ENSG00000229807.13:exon0004W00564, ENSG00000229807.13:exon0004W00566, ENSG00000229807.13:exon0004W00567, ENSG00000229807.13:exon0004W00568, ENSG00000229807.13:exon0004W00569	med
chrX_73832346_73832436_-_ENSG00000229807.13:intron0003W00586	ENSG00000229807.13	XIST	lncRNA	intron	chrX	73832346	73832436	-	3	90	0.0105157	0.027851	0.0375834	3.49052	4.75132	5.73087	ENSG00000229807.13:intron0003W00586, ENSG00000229807.13:intron0003W00587, ENSG00000229807.13:intron0003W00588	med
chrX_73832506_73832556_-_ENSG00000229807.13:intron0003W00594	ENSG00000229807.13	XIST	lncRNA	intron	chrX	73832506	73832556	-	1	50	0.0281433	0.0281433	0.0281433	5.1174	5.1174	5.1174	ENSG00000229807.13:intron0003W00594	low
chrX_73832566_73832636_-_ENSG00000229807.13:intron0003W00597	ENSG00000229807.13	XIST	lncRNA	intron	chrX	73832566	73832636	-	2	70	0.0149729	0.0162503	0.0175277	5.44219	5.4883	5.5344	ENSG00000229807.13:intron0003W00597, ENSG00000229807.13:intron0003W00598	med
chrX_73832666_73832716_-_ENSG00000229807.13:intron0003W00602	ENSG00000229807.13	XIST	lncRNA	intron	chrX	73832666	73832716	-	1	50	0.0328054	0.0328054	0.0328054	5.08002	5.08002	5.08002	ENSG00000229807.13:intron0003W00602	med
chrX_73832806_73832856_-_ENSG00000229807.13:intron0003W00609	ENSG00000229807.13	XIST	lncRNA	intron	chrX	73832806	73832856	-	1	50	0.0444411	0.0444411	0.0444411	3.37472	3.37472	3.37472	ENSG00000229807.13:intron0003W00609	med
chrX_73833106_73833156_-_ENSG00000229807.13:intron0002W00624	ENSG00000229807.13	XIST	lncRNA	intron	chrX	73833106	73833156	-	1	50	0.0286179	0.0286179	0.0286179	5.16207	5.16207	5.16207	ENSG00000229807.13:intron0002W00624	med
chrX_73833186_73833237_-_ENSG00000229807.13:intron0002W00628	ENSG00000229807.13	XIST	lncRNA	intron	chrX	73833186	73833237	-	2	51	0.0153611	0.016136	0.016911	4.96761	5.05246	5.13731	ENSG00000229807.13:intron0002W00628, ENSG00000229807.13:intron0002W00629	med
chrX_73833397_73833687_-_ENSG00000229807.13:exon0002W00639	ENSG00000229807.13	XIST	lncRNA	exon	chrX	73833397	73833687	-	13	290	3.19495e-05	0.00915183	0.0430329	2.98584	4.92106	7.21974	ENSG00000229807.13:exon0002W00639, ENSG00000229807.13:exon0002W00640, ENSG00000229807.13:exon0002W00641, ENSG00000229807.13:exon0002W00642, ENSG00000229807.13:exon0002W00643, ENSG00000229807.13:exon0002W00644, ENSG00000229807.13:exon0002W00645, ENSG00000229807.13:exon0002W00646, ENSG00000229807.13:exon0002W00647, ENSG00000229807.13:exon0002W00648, ENSG00000229807.13:exon0002W00649, ENSG00000229807.13:exon0002W00650, ENSG00000229807.13:exon0002W00651	med
chrX_73833761_73833811_-_ENSG00000229807.13:intron0001W00657	ENSG00000229807.13	XIST	lncRNA	intron	chrX	73833761	73833811	-	1	50	0.00646942	0.00646942	0.00646942	5.83616	5.83616	5.83616	ENSG00000229807.13:intron0001W00657	low
chrX_73833961_73834051_-_ENSG00000229807.13:intron0001W00667	ENSG00000229807.13	XIST	lncRNA	intron	chrX	73833961	73834051	-	3	90	0.0121202	0.014003	0.0165458	3.84594	3.93024	3.98805	ENSG00000229807.13:intron0001W00667, ENSG00000229807.13:intron0001W00668, ENSG00000229807.13:intron0001W00669	low
chrX_73834061_73834391_-_ENSG00000229807.13:intron0001W00672	ENSG00000229807.13	XIST	lncRNA	intron	chrX	73834061	73834391	-	14	330	0.00199008	0.0119335	0.0251778	2.91532	4.10902	5.76066	ENSG00000229807.13:intron0001W00672, ENSG00000229807.13:intron0001W00673, ENSG00000229807.13:intron0001W00674, ENSG00000229807.13:intron0001W00676, ENSG00000229807.13:intron0001W00677, ENSG00000229807.13:intron0001W00678, ENSG00000229807.13:intron0001W00679, ENSG00000229807.13:intron0001W00680, ENSG00000229807.13:intron0001W00681, ENSG00000229807.13:intron0001W00682, ENSG00000229807.13:intron0001W00683, ENSG00000229807.13:intron0001W00684, ENSG00000229807.13:intron0001W00685, ENSG00000229807.13:intron0001W00686	med
chrX_73834401_73834451_-_ENSG00000229807.13:intron0001W00689	ENSG00000229807.13	XIST	lncRNA	intron	chrX	73834401	73834451	-	1	50	0.0222296	0.0222296	0.0222296	5.31173	5.31173	5.31173	ENSG00000229807.13:intron0001W00689	med
chrX_73834461_73834511_-_ENSG00000229807.13:intron0001W00692	ENSG00000229807.13	XIST	lncRNA	intron	chrX	73834461	73834511	-	1	50	0.0286179	0.0286179	0.0286179	5.16207	5.16207	5.16207	ENSG00000229807.13:intron0001W00692	med
chrX_73834541_73834651_-_ENSG00000229807.13:intron0001W00696	ENSG00000229807.13	XIST	lncRNA	intron	chrX	73834541	73834651	-	3	110	0.0149606	0.0241968	0.0323131	2.99767	4.58888	5.5344	ENSG00000229807.13:intron0001W00696, ENSG00000229807.13:intron0001W00697, ENSG00000229807.13:intron0001W00699	low
chrX_73835021_73835151_-_ENSG00000229807.13:intron0001W00720	ENSG00000229807.13	XIST	lncRNA	intron	chrX	73835021	73835151	-	5	130	0.00153509	0.00657242	0.0170895	3.23211	3.63515	4.2001	ENSG00000229807.13:intron0001W00720, ENSG00000229807.13:intron0001W00721, ENSG00000229807.13:intron0001W00722, ENSG00000229807.13:intron0001W00723, ENSG00000229807.13:intron0001W00724	med
chrX_73835161_73835291_-_ENSG00000229807.13:intron0001W00727	ENSG00000229807.13	XIST	lncRNA	intron	chrX	73835161	73835291	-	5	130	0.00161714	0.0211445	0.0480815	2.09754	3.8843	6.54996	ENSG00000229807.13:intron0001W00727, ENSG00000229807.13:intron0001W00728, ENSG00000229807.13:intron0001W00729, ENSG00000229807.13:intron0001W00730, ENSG00000229807.13:intron0001W00731	med
chrX_73835301_73835411_-_ENSG00000229807.13:intron0001W00734	ENSG00000229807.13	XIST	lncRNA	intron	chrX	73835301	73835411	-	4	110	0.00207365	0.0155289	0.0482164	2.81435	3.67123	4.11215	ENSG00000229807.13:intron0001W00734, ENSG00000229807.13:intron0001W00735, ENSG00000229807.13:intron0001W00736, ENSG00000229807.13:intron0001W00737	med
chrX_73835421_73835891_-_ENSG00000229807.13:intron0001W00740	ENSG00000229807.13	XIST	lncRNA	intron	chrX	73835421	73835891	-	22	470	1.41501e-10	0.00791246	0.0344789	2.62281	4.98429	6.75783	ENSG00000229807.13:intron0001W00740, ENSG00000229807.13:intron0001W00741, ENSG00000229807.13:intron0001W00742, ENSG00000229807.13:intron0001W00743, ENSG00000229807.13:intron0001W00744, ENSG00000229807.13:intron0001W00745, ENSG00000229807.13:intron0001W00746, ENSG00000229807.13:intron0001W00747, ENSG00000229807.13:intron0001W00748, ENSG00000229807.13:intron0001W00749, ENSG00000229807.13:intron0001W00750, ENSG00000229807.13:intron0001W00751, ENSG00000229807.13:intron0001W00752, ENSG00000229807.13:intron0001W00753, ENSG00000229807.13:intron0001W00754, ENSG00000229807.13:intron0001W00755, ENSG00000229807.13:intron0001W00756, ENSG00000229807.13:intron0001W00757, ENSG00000229807.13:intron0001W00758, ENSG00000229807.13:intron0001W00759, ENSG00000229807.13:intron0001W00760, ENSG00000229807.13:intron0001W00761	med
chrX_73835921_73836011_-_ENSG00000229807.13:intron0001W00765	ENSG00000229807.13	XIST	lncRNA	intron	chrX	73835921	73836011	-	3	90	0.00183252	0.00562962	0.0111067	3.3874	3.52843	3.72165	ENSG00000229807.13:intron0001W00765, ENSG00000229807.13:intron0001W00766, ENSG00000229807.13:intron0001W00767	med
chrX_73836021_73836531_-_ENSG00000229807.13:intron0001W00770	ENSG00000229807.13	XIST	lncRNA	intron	chrX	73836021	73836531	-	24	510	1.62045e-06	0.0150699	0.0498235	2.47317	4.05129	6.32379	ENSG00000229807.13:intron0001W00770, ENSG00000229807.13:intron0001W00771, ENSG00000229807.13:intron0001W00772, ENSG00000229807.13:intron0001W00773, ENSG00000229807.13:intron0001W00774, ENSG00000229807.13:intron0001W00775, ENSG00000229807.13:intron0001W00776, ENSG00000229807.13:intron0001W00777, ENSG00000229807.13:intron0001W00778, ENSG00000229807.13:intron0001W00779, ENSG00000229807.13:intron0001W00780, ENSG00000229807.13:intron0001W00781, ENSG00000229807.13:intron0001W00782, ENSG00000229807.13:intron0001W00783, ENSG00000229807.13:intron0001W00784, ENSG00000229807.13:intron0001W00785, ENSG00000229807.13:intron0001W00786, ENSG00000229807.13:intron0001W00787, ENSG00000229807.13:intron0001W00788, ENSG00000229807.13:intron0001W00789, ENSG00000229807.13:intron0001W00790, ENSG00000229807.13:intron0001W00791, ENSG00000229807.13:intron0001W00792, ENSG00000229807.13:intron0001W00793	med
chrX_73836541_73838889_-_ENSG00000229807.13:intron0001W00796	ENSG00000229807.13	XIST	lncRNA	intron	chrX	73836541	73838889	-	111	2348	2.48517e-11	0.00727072	0.0440797	1.28032	5.01645	8.57929	ENSG00000229807.13:intron0001W00796, ENSG00000229807.13:intron0001W00797, ENSG00000229807.13:intron0001W00798, ENSG00000229807.13:intron0001W00799, ENSG00000229807.13:intron0001W00800, ENSG00000229807.13:intron0001W00801, ENSG00000229807.13:intron0001W00803, ENSG00000229807.13:intron0001W00804, ENSG00000229807.13:intron0001W00805, ENSG00000229807.13:intron0001W00806, ENSG00000229807.13:intron0001W00807, ENSG00000229807.13:intron0001W00808, ENSG00000229807.13:intron0001W00809, ENSG00000229807.13:intron0001W00810, ENSG00000229807.13:intron0001W00811, ENSG00000229807.13:intron0001W00812, ENSG00000229807.13:intron0001W00813, ENSG00000229807.13:intron0001W00814, ENSG00000229807.13:intron0001W00815, ENSG00000229807.13:intron0001W00816, ENSG00000229807.13:intron0001W00817, ENSG00000229807.13:intron0001W00818, ENSG00000229807.13:intron0001W00819, ENSG00000229807.13:intron0001W00820, ENSG00000229807.13:intron0001W00821, ENSG00000229807.13:intron0001W00822, ENSG00000229807.13:intron0001W00823, ENSG00000229807.13:intron0001W00824, ENSG00000229807.13:intron0001W00825, ENSG00000229807.13:intron0001W00826, ENSG00000229807.13:intron0001W00827, ENSG00000229807.13:intron0001W00828, ENSG00000229807.13:intron0001W00829, ENSG00000229807.13:intron0001W00830, ENSG00000229807.13:intron0001W00831, ENSG00000229807.13:intron0001W00832, ENSG00000229807.13:intron0001W00833, ENSG00000229807.13:intron0001W00834, ENSG00000229807.13:intron0001W00835, ENSG00000229807.13:intron0001W00836, ENSG00000229807.13:intron0001W00837, ENSG00000229807.13:intron0001W00838, ENSG00000229807.13:intron0001W00839, ENSG00000229807.13:exon0001W00841, ENSG00000229807.13:exon0001W00842, ENSG00000229807.13:exon0001W00843, ENSG00000229807.13:exon0001W00845, ENSG00000229807.13:exon0001W00846, ENSG00000229807.13:exon0001W00847, ENSG00000229807.13:exon0001W00848, ENSG00000229807.13:exon0001W00849, ENSG00000229807.13:exon0001W00850, ENSG00000229807.13:exon0001W00851, ENSG00000229807.13:exon0001W00852, ENSG00000229807.13:exon0001W00853, ENSG00000229807.13:exon0001W00854, ENSG00000229807.13:exon0001W00855, ENSG00000229807.13:exon0001W00856, ENSG00000229807.13:exon0001W00857, ENSG00000229807.13:exon0001W00858, ENSG00000229807.13:exon0001W00859, ENSG00000229807.13:exon0001W00860, ENSG00000229807.13:exon0001W00861, ENSG00000229807.13:exon0001W00862, ENSG00000229807.13:exon0001W00863, ENSG00000229807.13:exon0001W00864, ENSG00000229807.13:exon0001W00865, ENSG00000229807.13:exon0001W00866, ENSG00000229807.13:exon0001W00867, ENSG00000229807.13:exon0001W00868, ENSG00000229807.13:exon0001W00869, ENSG00000229807.13:exon0001W00870, ENSG00000229807.13:exon0001W00871, ENSG00000229807.13:exon0001W00872, ENSG00000229807.13:exon0001W00873, ENSG00000229807.13:exon0001W00874, ENSG00000229807.13:exon0001W00875, ENSG00000229807.13:exon0001W00876, ENSG00000229807.13:exon0001W00878, ENSG00000229807.13:exon0001W00879, ENSG00000229807.13:exon0001W00880, ENSG00000229807.13:exon0001W00882, ENSG00000229807.13:exon0001W00883, ENSG00000229807.13:exon0001W00884, ENSG00000229807.13:exon0001W00885, ENSG00000229807.13:exon0001W00886, ENSG00000229807.13:exon0001W00887, ENSG00000229807.13:exon0001W00888, ENSG00000229807.13:exon0001W00889, ENSG00000229807.13:exon0001W00890, ENSG00000229807.13:exon0001W00891, ENSG00000229807.13:exon0001W00892, ENSG00000229807.13:exon0001W00893, ENSG00000229807.13:exon0001W00894, ENSG00000229807.13:exon0001W00895, ENSG00000229807.13:exon0001W00896, ENSG00000229807.13:exon0001W00897, ENSG00000229807.13:exon0001W00898, ENSG00000229807.13:exon0001W00899, ENSG00000229807.13:exon0001W00900, ENSG00000229807.13:exon0001W00901, ENSG00000229807.13:exon0001W00902, ENSG00000229807.13:exon0001W00903, ENSG00000229807.13:exon0001W00904, ENSG00000229807.13:exon0001W00905, ENSG00000229807.13:exon0001W00906, ENSG00000229807.13:exon0001W00907, ENSG00000229807.13:exon0001W00908, ENSG00000229807.13:exon0001W00909, ENSG00000229807.13:exon0001W00910, ENSG00000229807.13:exon0001W00911	med
chrX_73839059_73839489_-_ENSG00000229807.13:exon0001W00922	ENSG00000229807.13	XIST	lncRNA	exon	chrX	73839059	73839489	-	20	430	3.20109e-05	0.00645757	0.0306301	3.52653	5.41055	8.00504	ENSG00000229807.13:exon0001W00922, ENSG00000229807.13:exon0001W00923, ENSG00000229807.13:exon0001W00924, ENSG00000229807.13:exon0001W00925, ENSG00000229807.13:exon0001W00926, ENSG00000229807.13:exon0001W00927, ENSG00000229807.13:exon0001W00928, ENSG00000229807.13:exon0001W00929, ENSG00000229807.13:exon0001W00930, ENSG00000229807.13:exon0001W00931, ENSG00000229807.13:exon0001W00932, ENSG00000229807.13:exon0001W00933, ENSG00000229807.13:exon0001W00934, ENSG00000229807.13:exon0001W00935, ENSG00000229807.13:exon0001W00936, ENSG00000229807.13:exon0001W00937, ENSG00000229807.13:exon0001W00938, ENSG00000229807.13:exon0001W00939, ENSG00000229807.13:exon0001W00940, ENSG00000229807.13:exon0001W00941	med
chrX_73839499_73839689_-_ENSG00000229807.13:exon0001W00944	ENSG00000229807.13	XIST	lncRNA	exon	chrX	73839499	73839689	-	8	190	0.000762124	0.0109063	0.0238783	2.95816	4.12311	5.25135	ENSG00000229807.13:exon0001W00944, ENSG00000229807.13:exon0001W00945, ENSG00000229807.13:exon0001W00946, ENSG00000229807.13:exon0001W00947, ENSG00000229807.13:exon0001W00948, ENSG00000229807.13:exon0001W00949, ENSG00000229807.13:exon0001W00950, ENSG00000229807.13:exon0001W00951	med
chrX_73839739_73840009_-_ENSG00000229807.13:exon0001W00956	ENSG00000229807.13	XIST	lncRNA	exon	chrX	73839739	73840009	-	12	270	0.000484511	0.0081895	0.0378678	2.67502	4.30005	6.19441	ENSG00000229807.13:exon0001W00956, ENSG00000229807.13:exon0001W00957, ENSG00000229807.13:exon0001W00958, ENSG00000229807.13:exon0001W00959, ENSG00000229807.13:exon0001W00960, ENSG00000229807.13:exon0001W00961, ENSG00000229807.13:exon0001W00962, ENSG00000229807.13:exon0001W00963, ENSG00000229807.13:exon0001W00964, ENSG00000229807.13:exon0001W00965, ENSG00000229807.13:exon0001W00966, ENSG00000229807.13:exon0001W00967	med
chrX_73840039_73840209_-_ENSG00000229807.13:exon0001W00971	ENSG00000229807.13	XIST	lncRNA	exon	chrX	73840039	73840209	-	7	170	0.00304366	0.0151057	0.0430447	3.39853	5.29395	6.36397	ENSG00000229807.13:exon0001W00971, ENSG00000229807.13:exon0001W00972, ENSG00000229807.13:exon0001W00973, ENSG00000229807.13:exon0001W00974, ENSG00000229807.13:exon0001W00975, ENSG00000229807.13:exon0001W00976, ENSG00000229807.13:exon0001W00977	med
chrX_73840319_73840369_-_ENSG00000229807.13:exon0001W00985	ENSG00000229807.13	XIST	lncRNA	exon	chrX	73840319	73840369	-	1	50	0.038652	0.038652	0.038652	2.33962	2.33962	2.33962	ENSG00000229807.13:exon0001W00985	low
chrX_73840379_73843129_-_ENSG00000229807.13:exon0001W00988	ENSG00000229807.13	XIST	lncRNA	exon	chrX	73840379	73843129	-	133	2750	1.90205e-64	0.00500323	0.0452919	1.52972	4.09889	7.32756	ENSG00000229807.13:exon0001W00988, ENSG00000229807.13:exon0001W00989, ENSG00000229807.13:exon0001W00990, ENSG00000229807.13:exon0001W00991, ENSG00000229807.13:exon0001W00992, ENSG00000229807.13:exon0001W00993, ENSG00000229807.13:exon0001W00994, ENSG00000229807.13:exon0001W00995, ENSG00000229807.13:exon0001W00996, ENSG00000229807.13:exon0001W00997, ENSG00000229807.13:exon0001W00998, ENSG00000229807.13:exon0001W00999, ENSG00000229807.13:exon0001W01000, ENSG00000229807.13:exon0001W01001, ENSG00000229807.13:exon0001W01002, ENSG00000229807.13:exon0001W01003, ENSG00000229807.13:exon0001W01004, ENSG00000229807.13:exon0001W01005, ENSG00000229807.13:exon0001W01006, ENSG00000229807.13:exon0001W01007, ENSG00000229807.13:exon0001W01008, ENSG00000229807.13:exon0001W01009, ENSG00000229807.13:exon0001W01010, ENSG00000229807.13:exon0001W01011, ENSG00000229807.13:exon0001W01012, ENSG00000229807.13:exon0001W01014, ENSG00000229807.13:exon0001W01015, ENSG00000229807.13:exon0001W01016, ENSG00000229807.13:exon0001W01017, ENSG00000229807.13:exon0001W01018, ENSG00000229807.13:exon0001W01019, ENSG00000229807.13:exon0001W01020, ENSG00000229807.13:exon0001W01021, ENSG00000229807.13:exon0001W01022, ENSG00000229807.13:exon0001W01023, ENSG00000229807.13:exon0001W01024, ENSG00000229807.13:exon0001W01025, ENSG00000229807.13:exon0001W01026, ENSG00000229807.13:exon0001W01027, ENSG00000229807.13:exon0001W01028, ENSG00000229807.13:exon0001W01029, ENSG00000229807.13:exon0001W01030, ENSG00000229807.13:exon0001W01031, ENSG00000229807.13:exon0001W01032, ENSG00000229807.13:exon0001W01033, ENSG00000229807.13:exon0001W01034, ENSG00000229807.13:exon0001W01035, ENSG00000229807.13:exon0001W01036, ENSG00000229807.13:exon0001W01037, ENSG00000229807.13:exon0001W01039, ENSG00000229807.13:exon0001W01040, ENSG00000229807.13:exon0001W01041, ENSG00000229807.13:exon0001W01042, ENSG00000229807.13:exon0001W01043, ENSG00000229807.13:exon0001W01044, ENSG00000229807.13:exon0001W01045, ENSG00000229807.13:exon0001W01046, ENSG00000229807.13:exon0001W01047, ENSG00000229807.13:exon0001W01048, ENSG00000229807.13:exon0001W01049, ENSG00000229807.13:exon0001W01050, ENSG00000229807.13:exon0001W01051, ENSG00000229807.13:exon0001W01052, ENSG00000229807.13:exon0001W01053, ENSG00000229807.13:exon0001W01054, ENSG00000229807.13:exon0001W01055, ENSG00000229807.13:exon0001W01056, ENSG00000229807.13:exon0001W01057, ENSG00000229807.13:exon0001W01058, ENSG00000229807.13:exon0001W01059, ENSG00000229807.13:exon0001W01060, ENSG00000229807.13:exon0001W01061, ENSG00000229807.13:exon0001W01062, ENSG00000229807.13:exon0001W01063, ENSG00000229807.13:exon0001W01064, ENSG00000229807.13:exon0001W01065, ENSG00000229807.13:exon0001W01066, ENSG00000229807.13:exon0001W01067, ENSG00000229807.13:exon0001W01068, ENSG00000229807.13:exon0001W01069, ENSG00000229807.13:exon0001W01070, ENSG00000229807.13:exon0001W01071, ENSG00000229807.13:exon0001W01072, ENSG00000229807.13:exon0001W01073, ENSG00000229807.13:exon0001W01074, ENSG00000229807.13:exon0001W01075, ENSG00000229807.13:exon0001W01076, ENSG00000229807.13:exon0001W01077, ENSG00000229807.13:exon0001W01078, ENSG00000229807.13:exon0001W01079, ENSG00000229807.13:exon0001W01080, ENSG00000229807.13:exon0001W01081, ENSG00000229807.13:exon0001W01082, ENSG00000229807.13:exon0001W01083, ENSG00000229807.13:exon0001W01084, ENSG00000229807.13:exon0001W01085, ENSG00000229807.13:exon0001W01086, ENSG00000229807.13:exon0001W01087, ENSG00000229807.13:exon0001W01088, ENSG00000229807.13:exon0001W01089, ENSG00000229807.13:exon0001W01090, ENSG00000229807.13:exon0001W01091, ENSG00000229807.13:exon0001W01092, ENSG00000229807.13:exon0001W01093, ENSG00000229807.13:exon0001W01094, ENSG00000229807.13:exon0001W01096, ENSG00000229807.13:exon0001W01097, ENSG00000229807.13:exon0001W01098, ENSG00000229807.13:exon0001W01099, ENSG00000229807.13:exon0001W01100, ENSG00000229807.13:exon0001W01101, ENSG00000229807.13:exon0001W01102, ENSG00000229807.13:exon0001W01103, ENSG00000229807.13:exon0001W01104, ENSG00000229807.13:exon0001W01105, ENSG00000229807.13:exon0001W01106, ENSG00000229807.13:exon0001W01107, ENSG00000229807.13:exon0001W01108, ENSG00000229807.13:exon0001W01109, ENSG00000229807.13:exon0001W01110, ENSG00000229807.13:exon0001W01111, ENSG00000229807.13:exon0001W01112, ENSG00000229807.13:exon0001W01113, ENSG00000229807.13:exon0001W01114, ENSG00000229807.13:exon0001W01115, ENSG00000229807.13:exon0001W01116, ENSG00000229807.13:exon0001W01117, ENSG00000229807.13:exon0001W01118, ENSG00000229807.13:exon0001W01119, ENSG00000229807.13:exon0001W01120, ENSG00000229807.13:exon0001W01121, ENSG00000229807.13:exon0001W01122, ENSG00000229807.13:exon0001W01123	med
chrX_73843199_73844569_-_ENSG00000229807.13:exon0001W01129	ENSG00000229807.13	XIST	lncRNA	exon	chrX	73843199	73844569	-	66	1370	1.01377e-12	0.00339934	0.0384264	1.59765	3.24804	5.97231	ENSG00000229807.13:exon0001W01129, ENSG00000229807.13:exon0001W01130, ENSG00000229807.13:exon0001W01131, ENSG00000229807.13:exon0001W01132, ENSG00000229807.13:exon0001W01133, ENSG00000229807.13:exon0001W01134, ENSG00000229807.13:exon0001W01135, ENSG00000229807.13:exon0001W01136, ENSG00000229807.13:exon0001W01137, ENSG00000229807.13:exon0001W01138, ENSG00000229807.13:exon0001W01139, ENSG00000229807.13:exon0001W01140, ENSG00000229807.13:exon0001W01141, ENSG00000229807.13:exon0001W01142, ENSG00000229807.13:exon0001W01143, ENSG00000229807.13:exon0001W01144, ENSG00000229807.13:exon0001W01145, ENSG00000229807.13:exon0001W01146, ENSG00000229807.13:exon0001W01147, ENSG00000229807.13:exon0001W01148, ENSG00000229807.13:exon0001W01150, ENSG00000229807.13:exon0001W01151, ENSG00000229807.13:exon0001W01152, ENSG00000229807.13:exon0001W01153, ENSG00000229807.13:exon0001W01154, ENSG00000229807.13:exon0001W01155, ENSG00000229807.13:exon0001W01156, ENSG00000229807.13:exon0001W01157, ENSG00000229807.13:exon0001W01158, ENSG00000229807.13:exon0001W01159, ENSG00000229807.13:exon0001W01160, ENSG00000229807.13:exon0001W01161, ENSG00000229807.13:exon0001W01162, ENSG00000229807.13:exon0001W01163, ENSG00000229807.13:exon0001W01164, ENSG00000229807.13:exon0001W01165, ENSG00000229807.13:exon0001W01166, ENSG00000229807.13:exon0001W01167, ENSG00000229807.13:exon0001W01168, ENSG00000229807.13:exon0001W01169, ENSG00000229807.13:exon0001W01170, ENSG00000229807.13:exon0001W01171, ENSG00000229807.13:exon0001W01172, ENSG00000229807.13:exon0001W01173, ENSG00000229807.13:exon0001W01174, ENSG00000229807.13:exon0001W01175, ENSG00000229807.13:exon0001W01176, ENSG00000229807.13:exon0001W01177, ENSG00000229807.13:exon0001W01178, ENSG00000229807.13:exon0001W01179, ENSG00000229807.13:exon0001W01180, ENSG00000229807.13:exon0001W01181, ENSG00000229807.13:exon0001W01182, ENSG00000229807.13:exon0001W01183, ENSG00000229807.13:exon0001W01184, ENSG00000229807.13:exon0001W01185, ENSG00000229807.13:exon0001W01186, ENSG00000229807.13:exon0001W01187, ENSG00000229807.13:exon0001W01188, ENSG00000229807.13:exon0001W01189, ENSG00000229807.13:exon0001W01190, ENSG00000229807.13:exon0001W01191, ENSG00000229807.13:exon0001W01192, ENSG00000229807.13:exon0001W01193, ENSG00000229807.13:exon0001W01194, ENSG00000229807.13:exon0001W01195	low
chrX_73844579_73844749_-_ENSG00000229807.13:exon0001W01198	ENSG00000229807.13	XIST	lncRNA	exon	chrX	73844579	73844749	-	7	170	0.000410614	0.00473976	0.0181744	2.78186	3.7485	5.00654	ENSG00000229807.13:exon0001W01198, ENSG00000229807.13:exon0001W01199, ENSG00000229807.13:exon0001W01200, ENSG00000229807.13:exon0001W01201, ENSG00000229807.13:exon0001W01202, ENSG00000229807.13:exon0001W01203, ENSG00000229807.13:exon0001W01204	low
chrX_73844819_73845149_-_ENSG00000229807.13:exon0001W01210	ENSG00000229807.13	XIST	lncRNA	exon	chrX	73844819	73845149	-	14	330	0.000486738	0.0256045	0.0497782	2.14312	3.66044	6.41123	ENSG00000229807.13:exon0001W01210, ENSG00000229807.13:exon0001W01211, ENSG00000229807.13:exon0001W01212, ENSG00000229807.13:exon0001W01213, ENSG00000229807.13:exon0001W01214, ENSG00000229807.13:exon0001W01215, ENSG00000229807.13:exon0001W01216, ENSG00000229807.13:exon0001W01217, ENSG00000229807.13:exon0001W01218, ENSG00000229807.13:exon0001W01219, ENSG00000229807.13:exon0001W01220, ENSG00000229807.13:exon0001W01221, ENSG00000229807.13:exon0001W01222, ENSG00000229807.13:exon0001W01224	low
chrX_73845159_73845229_-_ENSG00000229807.13:exon0001W01227	ENSG00000229807.13	XIST	lncRNA	exon	chrX	73845159	73845229	-	2	70	0.0196872	0.0253624	0.0310376	2.99028	3.08122	3.17216	ENSG00000229807.13:exon0001W01227, ENSG00000229807.13:exon0001W01228	med
chrX_73845259_73845349_-_ENSG00000229807.13:exon0001W01232	ENSG00000229807.13	XIST	lncRNA	exon	chrX	73845259	73845349	-	3	90	0.00181261	0.00937838	0.0238783	2.482	2.82357	3.11023	ENSG00000229807.13:exon0001W01232, ENSG00000229807.13:exon0001W01233, ENSG00000229807.13:exon0001W01234	low
chrX_73845399_73845669_-_ENSG00000229807.13:exon0001W01239	ENSG00000229807.13	XIST	lncRNA	exon	chrX	73845399	73845669	-	11	270	0.00311979	0.0256246	0.0463821	2.2742	3.77088	5.88746	ENSG00000229807.13:exon0001W01239, ENSG00000229807.13:exon0001W01240, ENSG00000229807.13:exon0001W01241, ENSG00000229807.13:exon0001W01242, ENSG00000229807.13:exon0001W01243, ENSG00000229807.13:exon0001W01244, ENSG00000229807.13:exon0001W01245, ENSG00000229807.13:exon0001W01246, ENSG00000229807.13:exon0001W01247, ENSG00000229807.13:exon0001W01248, ENSG00000229807.13:exon0001W01250	low
chrX_73845679_73845829_-_ENSG00000229807.13:exon0001W01253	ENSG00000229807.13	XIST	lncRNA	exon	chrX	73845679	73845829	-	6	150	0.00227818	0.0187152	0.0480544	3.15862	4.70914	6.4908	ENSG00000229807.13:exon0001W01253, ENSG00000229807.13:exon0001W01254, ENSG00000229807.13:exon0001W01255, ENSG00000229807.13:exon0001W01256, ENSG00000229807.13:exon0001W01257, ENSG00000229807.13:exon0001W01258	med
chrX_73845859_73845909_-_ENSG00000229807.13:exon0001W01262	ENSG00000229807.13	XIST	lncRNA	exon	chrX	73845859	73845909	-	1	50	0.0201166	0.0201166	0.0201166	1.70268	1.70268	1.70268	ENSG00000229807.13:exon0001W01262	low
chrX_73845979_73846129_-_ENSG00000229807.13:exon0001W01268	ENSG00000229807.13	XIST	lncRNA	exon	chrX	73845979	73846129	-	6	150	0.00363122	0.0167233	0.0304179	2.34513	3.09753	3.73717	ENSG00000229807.13:exon0001W01268, ENSG00000229807.13:exon0001W01269, ENSG00000229807.13:exon0001W01270, ENSG00000229807.13:exon0001W01271, ENSG00000229807.13:exon0001W01272, ENSG00000229807.13:exon0001W01273	low
chrX_73846139_73846189_-_ENSG00000229807.13:exon0001W01276	ENSG00000229807.13	XIST	lncRNA	exon	chrX	73846139	73846189	-	1	50	0.023585	0.023585	0.023585	2.06312	2.06312	2.06312	ENSG00000229807.13:exon0001W01276	low
chrX_73846239_73847389_-_ENSG00000229807.13:exon0001W01281	ENSG00000229807.13	XIST	lncRNA	exon	chrX	73846239	73847389	-	54	1150	3.50958e-10	0.00775517	0.0492787	2.06322	3.51414	6.3931	ENSG00000229807.13:exon0001W01281, ENSG00000229807.13:exon0001W01282, ENSG00000229807.13:exon0001W01283, ENSG00000229807.13:exon0001W01284, ENSG00000229807.13:exon0001W01285, ENSG00000229807.13:exon0001W01286, ENSG00000229807.13:exon0001W01287, ENSG00000229807.13:exon0001W01288, ENSG00000229807.13:exon0001W01289, ENSG00000229807.13:exon0001W01290, ENSG00000229807.13:exon0001W01291, ENSG00000229807.13:exon0001W01292, ENSG00000229807.13:exon0001W01293, ENSG00000229807.13:exon0001W01294, ENSG00000229807.13:exon0001W01295, ENSG00000229807.13:exon0001W01296, ENSG00000229807.13:exon0001W01297, ENSG00000229807.13:exon0001W01298, ENSG00000229807.13:exon0001W01299, ENSG00000229807.13:exon0001W01300, ENSG00000229807.13:exon0001W01301, ENSG00000229807.13:exon0001W01302, ENSG00000229807.13:exon0001W01303, ENSG00000229807.13:exon0001W01304, ENSG00000229807.13:exon0001W01305, ENSG00000229807.13:exon0001W01306, ENSG00000229807.13:exon0001W01307, ENSG00000229807.13:exon0001W01308, ENSG00000229807.13:exon0001W01309, ENSG00000229807.13:exon0001W01310, ENSG00000229807.13:exon0001W01311, ENSG00000229807.13:exon0001W01312, ENSG00000229807.13:exon0001W01313, ENSG00000229807.13:exon0001W01314, ENSG00000229807.13:exon0001W01315, ENSG00000229807.13:exon0001W01316, ENSG00000229807.13:exon0001W01317, ENSG00000229807.13:exon0001W01318, ENSG00000229807.13:exon0001W01319, ENSG00000229807.13:exon0001W01321, ENSG00000229807.13:exon0001W01322, ENSG00000229807.13:exon0001W01323, ENSG00000229807.13:exon0001W01324, ENSG00000229807.13:exon0001W01325, ENSG00000229807.13:exon0001W01326, ENSG00000229807.13:exon0001W01327, ENSG00000229807.13:exon0001W01328, ENSG00000229807.13:exon0001W01329, ENSG00000229807.13:exon0001W01330, ENSG00000229807.13:exon0001W01332, ENSG00000229807.13:exon0001W01333, ENSG00000229807.13:exon0001W01334, ENSG00000229807.13:exon0001W01335, ENSG00000229807.13:exon0001W01336	low
chrX_73847519_73848209_-_ENSG00000229807.13:exon0001W01345	ENSG00000229807.13	XIST	lncRNA	exon	chrX	73847519	73848209	-	32	690	4.12823e-07	0.00879894	0.0381029	1.61315	3.8351	6.41158	ENSG00000229807.13:exon0001W01345, ENSG00000229807.13:exon0001W01346, ENSG00000229807.13:exon0001W01347, ENSG00000229807.13:exon0001W01348, ENSG00000229807.13:exon0001W01349, ENSG00000229807.13:exon0001W01350, ENSG00000229807.13:exon0001W01351, ENSG00000229807.13:exon0001W01352, ENSG00000229807.13:exon0001W01353, ENSG00000229807.13:exon0001W01354, ENSG00000229807.13:exon0001W01355, ENSG00000229807.13:exon0001W01357, ENSG00000229807.13:exon0001W01358, ENSG00000229807.13:exon0001W01359, ENSG00000229807.13:exon0001W01360, ENSG00000229807.13:exon0001W01361, ENSG00000229807.13:exon0001W01362, ENSG00000229807.13:exon0001W01363, ENSG00000229807.13:exon0001W01364, ENSG00000229807.13:exon0001W01365, ENSG00000229807.13:exon0001W01366, ENSG00000229807.13:exon0001W01367, ENSG00000229807.13:exon0001W01368, ENSG00000229807.13:exon0001W01369, ENSG00000229807.13:exon0001W01370, ENSG00000229807.13:exon0001W01371, ENSG00000229807.13:exon0001W01372, ENSG00000229807.13:exon0001W01373, ENSG00000229807.13:exon0001W01374, ENSG00000229807.13:exon0001W01375, ENSG00000229807.13:exon0001W01376, ENSG00000229807.13:exon0001W01377	med
chrX_73848219_73848469_-_ENSG00000229807.13:exon0001W01380	ENSG00000229807.13	XIST	lncRNA	exon	chrX	73848219	73848469	-	10	250	0.000117248	0.00610189	0.0187591	2.58659	3.49953	5.07999	ENSG00000229807.13:exon0001W01380, ENSG00000229807.13:exon0001W01381, ENSG00000229807.13:exon0001W01382, ENSG00000229807.13:exon0001W01383, ENSG00000229807.13:exon0001W01385, ENSG00000229807.13:exon0001W01386, ENSG00000229807.13:exon0001W01387, ENSG00000229807.13:exon0001W01388, ENSG00000229807.13:exon0001W01389, ENSG00000229807.13:exon0001W01390	low
chrX_73848479_73849349_-_ENSG00000229807.13:exon0001W01393	ENSG00000229807.13	XIST	lncRNA	exon	chrX	73848479	73849349	-	41	870	2.01681e-09	0.00526839	0.0434229	1.63928	3.31341	5.95293	ENSG00000229807.13:exon0001W01393, ENSG00000229807.13:exon0001W01394, ENSG00000229807.13:exon0001W01395, ENSG00000229807.13:exon0001W01396, ENSG00000229807.13:exon0001W01397, ENSG00000229807.13:exon0001W01398, ENSG00000229807.13:exon0001W01399, ENSG00000229807.13:exon0001W01400, ENSG00000229807.13:exon0001W01401, ENSG00000229807.13:exon0001W01402, ENSG00000229807.13:exon0001W01404, ENSG00000229807.13:exon0001W01405, ENSG00000229807.13:exon0001W01406, ENSG00000229807.13:exon0001W01407, ENSG00000229807.13:exon0001W01408, ENSG00000229807.13:exon0001W01409, ENSG00000229807.13:exon0001W01410, ENSG00000229807.13:exon0001W01411, ENSG00000229807.13:exon0001W01412, ENSG00000229807.13:exon0001W01413, ENSG00000229807.13:exon0001W01414, ENSG00000229807.13:exon0001W01415, ENSG00000229807.13:exon0001W01416, ENSG00000229807.13:exon0001W01417, ENSG00000229807.13:exon0001W01418, ENSG00000229807.13:exon0001W01419, ENSG00000229807.13:exon0001W01420, ENSG00000229807.13:exon0001W01421, ENSG00000229807.13:exon0001W01422, ENSG00000229807.13:exon0001W01423, ENSG00000229807.13:exon0001W01424, ENSG00000229807.13:exon0001W01425, ENSG00000229807.13:exon0001W01426, ENSG00000229807.13:exon0001W01427, ENSG00000229807.13:exon0001W01428, ENSG00000229807.13:exon0001W01429, ENSG00000229807.13:exon0001W01430, ENSG00000229807.13:exon0001W01431, ENSG00000229807.13:exon0001W01432, ENSG00000229807.13:exon0001W01433, ENSG00000229807.13:exon0001W01434	med
chrX_73849359_73849869_-_ENSG00000229807.13:exon0001W01437	ENSG00000229807.13	XIST	lncRNA	exon	chrX	73849359	73849869	-	23	510	5.33039e-07	0.00256021	0.0236378	1.73925	3.13644	4.93951	ENSG00000229807.13:exon0001W01437, ENSG00000229807.13:exon0001W01438, ENSG00000229807.13:exon0001W01439, ENSG00000229807.13:exon0001W01440, ENSG00000229807.13:exon0001W01441, ENSG00000229807.13:exon0001W01442, ENSG00000229807.13:exon0001W01443, ENSG00000229807.13:exon0001W01445, ENSG00000229807.13:exon0001W01446, ENSG00000229807.13:exon0001W01447, ENSG00000229807.13:exon0001W01448, ENSG00000229807.13:exon0001W01449, ENSG00000229807.13:exon0001W01450, ENSG00000229807.13:exon0001W01451, ENSG00000229807.13:exon0001W01452, ENSG00000229807.13:exon0001W01453, ENSG00000229807.13:exon0001W01454, ENSG00000229807.13:exon0001W01455, ENSG00000229807.13:exon0001W01456, ENSG00000229807.13:exon0001W01457, ENSG00000229807.13:exon0001W01458, ENSG00000229807.13:exon0001W01459, ENSG00000229807.13:exon0001W01460	med
chrX_73849919_73850709_-_ENSG00000229807.13:exon0001W01465	ENSG00000229807.13	XIST	lncRNA	exon	chrX	73849919	73850709	-	38	790	1.08892e-117	0.00182965	0.0444411	1.72385	3.63038	6.95625	ENSG00000229807.13:exon0001W01465, ENSG00000229807.13:exon0001W01466, ENSG00000229807.13:exon0001W01467, ENSG00000229807.13:exon0001W01468, ENSG00000229807.13:exon0001W01469, ENSG00000229807.13:exon0001W01470, ENSG00000229807.13:exon0001W01471, ENSG00000229807.13:exon0001W01472, ENSG00000229807.13:exon0001W01473, ENSG00000229807.13:exon0001W01474, ENSG00000229807.13:exon0001W01475, ENSG00000229807.13:exon0001W01476, ENSG00000229807.13:exon0001W01477, ENSG00000229807.13:exon0001W01478, ENSG00000229807.13:exon0001W01479, ENSG00000229807.13:exon0001W01480, ENSG00000229807.13:exon0001W01481, ENSG00000229807.13:exon0001W01482, ENSG00000229807.13:exon0001W01483, ENSG00000229807.13:exon0001W01484, ENSG00000229807.13:exon0001W01485, ENSG00000229807.13:exon0001W01486, ENSG00000229807.13:exon0001W01487, ENSG00000229807.13:exon0001W01488, ENSG00000229807.13:exon0001W01489, ENSG00000229807.13:exon0001W01490, ENSG00000229807.13:exon0001W01491, ENSG00000229807.13:exon0001W01492, ENSG00000229807.13:exon0001W01493, ENSG00000229807.13:exon0001W01494, ENSG00000229807.13:exon0001W01495, ENSG00000229807.13:exon0001W01496, ENSG00000229807.13:exon0001W01497, ENSG00000229807.13:exon0001W01498, ENSG00000229807.13:exon0001W01499, ENSG00000229807.13:exon0001W01500, ENSG00000229807.13:exon0001W01501, ENSG00000229807.13:exon0001W01502	med
chrX_73850779_73852209_-_ENSG00000229807.13:exon0001W01508	ENSG00000229807.13	XIST	lncRNA	exon	chrX	73850779	73852209	-	69	1430	2.45304e-58	0.00138026	0.0401381	1.46131	3.39082	5.49983	ENSG00000229807.13:exon0001W01508, ENSG00000229807.13:exon0001W01509, ENSG00000229807.13:exon0001W01510, ENSG00000229807.13:exon0001W01511, ENSG00000229807.13:exon0001W01512, ENSG00000229807.13:exon0001W01513, ENSG00000229807.13:exon0001W01514, ENSG00000229807.13:exon0001W01515, ENSG00000229807.13:exon0001W01516, ENSG00000229807.13:exon0001W01517, ENSG00000229807.13:exon0001W01518, ENSG00000229807.13:exon0001W01519, ENSG00000229807.13:exon0001W01520, ENSG00000229807.13:exon0001W01521, ENSG00000229807.13:exon0001W01522, ENSG00000229807.13:exon0001W01523, ENSG00000229807.13:exon0001W01524, ENSG00000229807.13:exon0001W01525, ENSG00000229807.13:exon0001W01526, ENSG00000229807.13:exon0001W01527, ENSG00000229807.13:exon0001W01528, ENSG00000229807.13:exon0001W01529, ENSG00000229807.13:exon0001W01530, ENSG00000229807.13:exon0001W01531, ENSG00000229807.13:exon0001W01532, ENSG00000229807.13:exon0001W01533, ENSG00000229807.13:exon0001W01534, ENSG00000229807.13:exon0001W01535, ENSG00000229807.13:exon0001W01536, ENSG00000229807.13:exon0001W01537, ENSG00000229807.13:exon0001W01538, ENSG00000229807.13:exon0001W01539, ENSG00000229807.13:exon0001W01540, ENSG00000229807.13:exon0001W01541, ENSG00000229807.13:exon0001W01542, ENSG00000229807.13:exon0001W01543, ENSG00000229807.13:exon0001W01544, ENSG00000229807.13:exon0001W01545, ENSG00000229807.13:exon0001W01546, ENSG00000229807.13:exon0001W01547, ENSG00000229807.13:exon0001W01548, ENSG00000229807.13:exon0001W01549, ENSG00000229807.13:exon0001W01550, ENSG00000229807.13:exon0001W01551, ENSG00000229807.13:exon0001W01552, ENSG00000229807.13:exon0001W01553, ENSG00000229807.13:exon0001W01554, ENSG00000229807.13:exon0001W01555, ENSG00000229807.13:exon0001W01556, ENSG00000229807.13:exon0001W01557, ENSG00000229807.13:exon0001W01558, ENSG00000229807.13:exon0001W01559, ENSG00000229807.13:exon0001W01560, ENSG00000229807.13:exon0001W01561, ENSG00000229807.13:exon0001W01562, ENSG00000229807.13:exon0001W01563, ENSG00000229807.13:exon0001W01564, ENSG00000229807.13:exon0001W01565, ENSG00000229807.13:exon0001W01566, ENSG00000229807.13:exon0001W01567, ENSG00000229807.13:exon0001W01568, ENSG00000229807.13:exon0001W01569, ENSG00000229807.13:exon0001W01570, ENSG00000229807.13:exon0001W01571, ENSG00000229807.13:exon0001W01572, ENSG00000229807.13:exon0001W01574, ENSG00000229807.13:exon0001W01575, ENSG00000229807.13:exon0001W01576, ENSG00000229807.13:exon0001W01577	med
chrX_73852219_73852723_-_ENSG00000229807.13:exon0001W01580	ENSG00000229807.13	XIST	lncRNA	exon	chrX	73852219	73852723	-	23	504	9.47291e-07	0.00400372	0.025806	1.3632	3.53611	5.93327	ENSG00000229807.13:exon0001W01580, ENSG00000229807.13:exon0001W01581, ENSG00000229807.13:exon0001W01582, ENSG00000229807.13:exon0001W01583, ENSG00000229807.13:exon0001W01584, ENSG00000229807.13:exon0001W01585, ENSG00000229807.13:exon0001W01586, ENSG00000229807.13:exon0001W01588, ENSG00000229807.13:exon0001W01589, ENSG00000229807.13:exon0001W01590, ENSG00000229807.13:exon0001W01591, ENSG00000229807.13:exon0001W01592, ENSG00000229807.13:exon0001W01593, ENSG00000229807.13:exon0001W01594, ENSG00000229807.13:exon0001W01595, ENSG00000229807.13:exon0001W01596, ENSG00000229807.13:exon0001W01597, ENSG00000229807.13:exon0001W01598, ENSG00000229807.13:exon0001W01599, ENSG00000229807.13:exon0001W01600, ENSG00000229807.13:exon0001W01601, ENSG00000229807.13:exon0001W01602, ENSG00000229807.13:exon0001W01603	low
chrX_73944614_73944663_+_ENSG00000276784.1:exon0001W00002	ENSG00000276784.1	ENSG00000276784	misc_RNA	exon	chrX	73944614	73944663	+	1	49	0.0443516	0.0443516	0.0443516	4.95112	4.95112	4.95112	ENSG00000276784.1:exon0001W00002	high
chrX_73944621_73945251_+_ENSG00000225470.8:exon0001W00023	ENSG00000225470.8	JPX	lncRNA	exon	chrX	73944621	73945251	+	29	630	5.12973e-05	0.00863959	0.0229999	3.97054	5.62039	7.49929	ENSG00000225470.8:exon0001W00023, ENSG00000225470.8:exon0001W00024, ENSG00000225470.8:exon0001W00025, ENSG00000225470.8:exon0001W00026, ENSG00000225470.8:exon0001W00027, ENSG00000225470.8:exon0001W00028, ENSG00000225470.8:exon0001W00029, ENSG00000225470.8:exon0001W00030, ENSG00000225470.8:exon0001W00031, ENSG00000225470.8:exon0001W00032, ENSG00000225470.8:exon0001W00033, ENSG00000225470.8:exon0001W00034, ENSG00000225470.8:exon0001W00035, ENSG00000225470.8:exon0001W00037, ENSG00000225470.8:exon0001W00038, ENSG00000225470.8:exon0001W00039, ENSG00000225470.8:exon0001W00040, ENSG00000225470.8:exon0001W00041, ENSG00000225470.8:exon0001W00042, ENSG00000225470.8:exon0001W00043, ENSG00000225470.8:exon0001W00044, ENSG00000225470.8:exon0001W00045, ENSG00000225470.8:exon0001W00046, ENSG00000225470.8:exon0001W00047, ENSG00000225470.8:exon0001W00048, ENSG00000225470.8:exon0001W00049, ENSG00000225470.8:exon0001W00050, ENSG00000225470.8:exon0001W00051, ENSG00000225470.8:exon0001W00052	high
chrX_73945381_73945491_+_ENSG00000225470.8:exon0001W00061	ENSG00000225470.8	JPX	lncRNA	exon	chrX	73945381	73945491	+	4	110	0.0103769	0.0212188	0.0403166	4.95112	5.40617	5.73322	ENSG00000225470.8:exon0001W00061, ENSG00000225470.8:exon0001W00062, ENSG00000225470.8:exon0001W00063, ENSG00000225470.8:exon0001W00064	med
chrX_73945501_73945551_+_ENSG00000225470.8:exon0001W00067	ENSG00000225470.8	JPX	lncRNA	exon	chrX	73945501	73945551	+	1	50	0.0463902	0.0463902	0.0463902	4.85906	4.85906	4.85906	ENSG00000225470.8:exon0001W00067	med
chrX_73946766_73946836_+_ENSG00000225470.8:intron0001W00130	ENSG00000225470.8	JPX	lncRNA	intron	chrX	73946766	73946836	+	2	70	0.0236378	0.035014	0.0463902	4.85793	5.06684	5.27575	ENSG00000225470.8:intron0001W00130, ENSG00000225470.8:intron0001W00131	med
chrX_73947278_73947708_+_ENSG00000225470.8:exon0002W00156	ENSG00000225470.8	JPX	lncRNA	exon	chrX	73947278	73947708	+	20	430	8.7468e-06	0.00895022	0.0351727	3.48856	5.12056	7.04939	ENSG00000225470.8:exon0002W00156, ENSG00000225470.8:exon0002W00157, ENSG00000225470.8:exon0002W00158, ENSG00000225470.8:exon0002W00159, ENSG00000225470.8:exon0002W00160, ENSG00000225470.8:exon0002W00161, ENSG00000225470.8:exon0002W00162, ENSG00000225470.8:exon0002W00163, ENSG00000225470.8:exon0002W00164, ENSG00000225470.8:exon0002W00165, ENSG00000225470.8:exon0002W00166, ENSG00000225470.8:exon0002W00167, ENSG00000225470.8:exon0002W00168, ENSG00000225470.8:exon0002W00169, ENSG00000225470.8:exon0002W00170, ENSG00000225470.8:exon0002W00171, ENSG00000225470.8:exon0002W00172, ENSG00000225470.8:exon0002W00173, ENSG00000225470.8:exon0002W00174, ENSG00000225470.8:exon0002W00175	med
chrX_73947718_73947828_+_ENSG00000225470.8:exon0002W00178	ENSG00000225470.8	JPX	lncRNA	exon	chrX	73947718	73947828	+	4	110	0.00391584	0.0154977	0.0329365	5.07905	5.70002	6.23715	ENSG00000225470.8:exon0002W00178, ENSG00000225470.8:exon0002W00179, ENSG00000225470.8:exon0002W00180, ENSG00000225470.8:exon0002W00181	high
chrX_73947862_73948132_+_ENSG00000225470.8:intron0002W00185	ENSG00000225470.8	JPX	lncRNA	intron	chrX	73947862	73948132	+	12	270	0.000993741	0.00764317	0.0254192	5.16478	5.94737	6.85586	ENSG00000225470.8:intron0002W00185, ENSG00000225470.8:intron0002W00186, ENSG00000225470.8:intron0002W00187, ENSG00000225470.8:intron0002W00188, ENSG00000225470.8:intron0002W00189, ENSG00000225470.8:intron0002W00190, ENSG00000225470.8:intron0002W00191, ENSG00000225470.8:intron0002W00192, ENSG00000225470.8:intron0002W00193, ENSG00000225470.8:intron0002W00194, ENSG00000225470.8:intron0002W00195, ENSG00000225470.8:intron0002W00196	med
chrX_73948542_73948892_+_ENSG00000225470.8:intron0002W00219	ENSG00000225470.8	JPX	lncRNA	intron	chrX	73948542	73948892	+	15	350	0.000191566	0.00744748	0.0497782	4.69167	6.07037	7.444	ENSG00000225470.8:intron0002W00219, ENSG00000225470.8:intron0002W00220, ENSG00000225470.8:intron0002W00221, ENSG00000225470.8:intron0002W00222, ENSG00000225470.8:intron0002W00223, ENSG00000225470.8:intron0002W00224, ENSG00000225470.8:intron0002W00225, ENSG00000225470.8:intron0002W00226, ENSG00000225470.8:intron0002W00227, ENSG00000225470.8:intron0002W00228, ENSG00000225470.8:intron0002W00229, ENSG00000225470.8:intron0002W00230, ENSG00000225470.8:intron0002W00231, ENSG00000225470.8:intron0002W00232, ENSG00000225470.8:intron0002W00234	med
chrX_73949722_73949772_+_ENSG00000225470.8:intron0002W00278	ENSG00000225470.8	JPX	lncRNA	intron	chrX	73949722	73949772	+	1	50	0.0440518	0.0440518	0.0440518	4.90253	4.90253	4.90253	ENSG00000225470.8:intron0002W00278	med
chrX_73950382_73950492_+_ENSG00000225470.8:intron0002W00311	ENSG00000225470.8	JPX	lncRNA	intron	chrX	73950382	73950492	+	4	110	0.00199425	0.00721835	0.0183453	5.43921	6.11735	6.55093	ENSG00000225470.8:intron0002W00311, ENSG00000225470.8:intron0002W00312, ENSG00000225470.8:intron0002W00313, ENSG00000225470.8:intron0002W00314	med
chrX_73950602_73950712_+_ENSG00000225470.8:intron0002W00322	ENSG00000225470.8	JPX	lncRNA	intron	chrX	73950602	73950712	+	4	110	0.00427881	0.0229385	0.0440922	4.48835	5.4114	6.2026	ENSG00000225470.8:intron0002W00322, ENSG00000225470.8:intron0002W00323, ENSG00000225470.8:intron0002W00324, ENSG00000225470.8:intron0002W00325	med
chrX_73950762_73950872_+_ENSG00000225470.8:intron0002W00330	ENSG00000225470.8	JPX	lncRNA	intron	chrX	73950762	73950872	+	4	110	0.0094324	0.0224965	0.041425	4.52994	5.07625	5.52361	ENSG00000225470.8:intron0002W00330, ENSG00000225470.8:intron0002W00331, ENSG00000225470.8:intron0002W00332, ENSG00000225470.8:intron0002W00333	med
chrX_73950922_73951112_+_ENSG00000225470.8:intron0002W00338	ENSG00000225470.8	JPX	lncRNA	intron	chrX	73950922	73951112	+	8	190	0.000316044	0.0109099	0.0266381	3.64381	5.7004	7.27446	ENSG00000225470.8:intron0002W00338, ENSG00000225470.8:intron0002W00339, ENSG00000225470.8:intron0002W00340, ENSG00000225470.8:intron0002W00341, ENSG00000225470.8:intron0002W00342, ENSG00000225470.8:intron0002W00343, ENSG00000225470.8:intron0002W00344, ENSG00000225470.8:intron0002W00345	high
chrX_73951702_73951932_+_ENSG00000225470.8:intron0002W00377	ENSG00000225470.8	JPX	lncRNA	intron	chrX	73951702	73951932	+	9	230	0.000154149	0.0214963	0.0458163	3.32121	4.1568	5.5378	ENSG00000225470.8:intron0002W00377, ENSG00000225470.8:intron0002W00378, ENSG00000225470.8:intron0002W00379, ENSG00000225470.8:intron0002W00380, ENSG00000225470.8:intron0002W00381, ENSG00000225470.8:intron0002W00382, ENSG00000225470.8:intron0002W00383, ENSG00000225470.8:intron0002W00385, ENSG00000225470.8:intron0002W00386	med
chrX_73951982_73952032_+_ENSG00000225470.8:intron0002W00391	ENSG00000225470.8	JPX	lncRNA	intron	chrX	73951982	73952032	+	1	50	0.025322	0.025322	0.025322	5.24142	5.24142	5.24142	ENSG00000225470.8:intron0002W00391	med
chrX_73952042_73952112_+_ENSG00000225470.8:intron0002W00394	ENSG00000225470.8	JPX	lncRNA	intron	chrX	73952042	73952112	+	2	70	0.00789742	0.00900384	0.0101103	5.68099	5.7826	5.8842	ENSG00000225470.8:intron0002W00394, ENSG00000225470.8:intron0002W00395	med
chrX_73952482_73952592_+_ENSG00000225470.8:intron0002W00416	ENSG00000225470.8	JPX	lncRNA	intron	chrX	73952482	73952592	+	3	110	0.0412276	0.0448866	0.0498826	4.85095	4.90084	4.94792	ENSG00000225470.8:intron0002W00416, ENSG00000225470.8:intron0002W00418, ENSG00000225470.8:intron0002W00419	med
chrX_73954522_73954592_+_ENSG00000225470.8:intron0002W00518	ENSG00000225470.8	JPX	lncRNA	intron	chrX	73954522	73954592	+	2	70	0.0306301	0.0355175	0.040405	4.95534	5.03825	5.12116	ENSG00000225470.8:intron0002W00518, ENSG00000225470.8:intron0002W00519	med
chrX_73954822_73954892_+_ENSG00000225470.8:intron0002W00533	ENSG00000225470.8	JPX	lncRNA	intron	chrX	73954822	73954892	+	2	70	0.0288574	0.0393178	0.0497782	4.81308	4.94798	5.08288	ENSG00000225470.8:intron0002W00533, ENSG00000225470.8:intron0002W00534	med
chrX_73957122_73957212_+_ENSG00000225470.8:intron0002W00648	ENSG00000225470.8	JPX	lncRNA	intron	chrX	73957122	73957212	+	3	90	0.03101	0.0392684	0.0463902	4.85906	4.94925	5.03864	ENSG00000225470.8:intron0002W00648, ENSG00000225470.8:intron0002W00649, ENSG00000225470.8:intron0002W00650	low
chrX_73957662_73957712_+_ENSG00000225470.8:intron0002W00675	ENSG00000225470.8	JPX	lncRNA	intron	chrX	73957662	73957712	+	1	50	0.0476638	0.0476638	0.0476638	4.85451	4.85451	4.85451	ENSG00000225470.8:intron0002W00675	med
chrX_73957722_73957792_+_ENSG00000225470.8:intron0002W00678	ENSG00000225470.8	JPX	lncRNA	intron	chrX	73957722	73957792	+	2	70	0.0252934	0.0296814	0.0340694	3.07321	3.29572	3.51823	ENSG00000225470.8:intron0002W00678, ENSG00000225470.8:intron0002W00679	med
chrX_73957802_73958012_+_ENSG00000225470.8:intron0002W00682	ENSG00000225470.8	JPX	lncRNA	intron	chrX	73957802	73958012	+	9	210	0.00153059	0.0159529	0.0296733	3.69984	5.13732	6.66595	ENSG00000225470.8:intron0002W00682, ENSG00000225470.8:intron0002W00683, ENSG00000225470.8:intron0002W00684, ENSG00000225470.8:intron0002W00685, ENSG00000225470.8:intron0002W00686, ENSG00000225470.8:intron0002W00687, ENSG00000225470.8:intron0002W00688, ENSG00000225470.8:intron0002W00689, ENSG00000225470.8:intron0002W00690	med
chrX_73958372_73959224_+_ENSG00000225470.8:exon0003W00710	ENSG00000225470.8	JPX	lncRNA	exon	chrX	73958372	73959224	+	38	852	6.02445e-05	0.0108927	0.0375834	3.72767	5.80669	7.80946	ENSG00000225470.8:exon0003W00710, ENSG00000225470.8:exon0003W00711, ENSG00000225470.8:exon0003W00712, ENSG00000225470.8:exon0003W00713, ENSG00000225470.8:exon0003W00714, ENSG00000225470.8:exon0003W00716, ENSG00000225470.8:exon0003W00717, ENSG00000225470.8:exon0003W00718, ENSG00000225470.8:exon0003W00720, ENSG00000225470.8:exon0003W00721, ENSG00000225470.8:exon0003W00722, ENSG00000225470.8:exon0003W00723, ENSG00000225470.8:exon0003W00724, ENSG00000225470.8:exon0003W00725, ENSG00000225470.8:exon0003W00726, ENSG00000225470.8:exon0003W00727, ENSG00000225470.8:exon0003W00728, ENSG00000225470.8:exon0003W00729, ENSG00000225470.8:exon0003W00730, ENSG00000225470.8:exon0003W00731, ENSG00000225470.8:exon0003W00732, ENSG00000225470.8:exon0003W00733, ENSG00000225470.8:exon0003W00734, ENSG00000225470.8:exon0003W00735, ENSG00000225470.8:exon0003W00736, ENSG00000225470.8:exon0003W00737, ENSG00000225470.8:exon0003W00738, ENSG00000225470.8:exon0003W00739, ENSG00000225470.8:exon0003W00740, ENSG00000225470.8:exon0003W00741, ENSG00000225470.8:exon0003W00742, ENSG00000225470.8:exon0003W00743, ENSG00000225470.8:exon0003W00744, ENSG00000225470.8:intron0003W00746, ENSG00000225470.8:intron0003W00747, ENSG00000225470.8:intron0003W00748, ENSG00000225470.8:intron0003W00749, ENSG00000225470.8:intron0003W00750	high
chrX_73959674_73959944_+_ENSG00000225470.8:intron0003W00775	ENSG00000225470.8	JPX	lncRNA	intron	chrX	73959674	73959944	+	11	270	0.00206329	0.0152904	0.04656	4.8568	5.73383	6.53614	ENSG00000225470.8:intron0003W00775, ENSG00000225470.8:intron0003W00776, ENSG00000225470.8:intron0003W00777, ENSG00000225470.8:intron0003W00779, ENSG00000225470.8:intron0003W00780, ENSG00000225470.8:intron0003W00781, ENSG00000225470.8:intron0003W00782, ENSG00000225470.8:intron0003W00783, ENSG00000225470.8:intron0003W00784, ENSG00000225470.8:intron0003W00785, ENSG00000225470.8:intron0003W00786	med
chrX_73960234_73960344_+_ENSG00000225470.8:intron0003W00803	ENSG00000225470.8	JPX	lncRNA	intron	chrX	73960234	73960344	+	4	110	0.0350874	0.0369557	0.0419894	3.45021	4.18729	5.03864	ENSG00000225470.8:intron0003W00803, ENSG00000225470.8:intron0003W00804, ENSG00000225470.8:intron0003W00805, ENSG00000225470.8:intron0003W00806	med
chrX_73960374_73960424_+_ENSG00000225470.8:intron0003W00810	ENSG00000225470.8	JPX	lncRNA	intron	chrX	73960374	73960424	+	1	50	0.0356666	0.0356666	0.0356666	5.03565	5.03565	5.03565	ENSG00000225470.8:intron0003W00810	med
chrX_73960834_73961104_+_ENSG00000225470.8:intron0003W00833	ENSG00000225470.8	JPX	lncRNA	intron	chrX	73960834	73961104	+	12	270	0.00192532	0.0159411	0.0412276	4.94792	5.60455	6.56622	ENSG00000225470.8:intron0003W00833, ENSG00000225470.8:intron0003W00834, ENSG00000225470.8:intron0003W00835, ENSG00000225470.8:intron0003W00836, ENSG00000225470.8:intron0003W00837, ENSG00000225470.8:intron0003W00838, ENSG00000225470.8:intron0003W00839, ENSG00000225470.8:intron0003W00840, ENSG00000225470.8:intron0003W00841, ENSG00000225470.8:intron0003W00842, ENSG00000225470.8:intron0003W00843, ENSG00000225470.8:intron0003W00844	med
chrX_73961114_73961184_+_ENSG00000225470.8:intron0003W00847	ENSG00000225470.8	JPX	lncRNA	intron	chrX	73961114	73961184	+	2	70	0.037816	0.0391105	0.040405	4.95006	4.97203	4.99401	ENSG00000225470.8:intron0003W00847, ENSG00000225470.8:intron0003W00848	low
chrX_73961234_73961324_+_ENSG00000225470.8:intron0003W00853	ENSG00000225470.8	JPX	lncRNA	intron	chrX	73961234	73961324	+	3	90	0.0106139	0.0144134	0.0190233	3.19681	3.51117	3.9332	ENSG00000225470.8:intron0003W00853, ENSG00000225470.8:intron0003W00854, ENSG00000225470.8:intron0003W00855	med
chrX_73961934_73961984_+_ENSG00000225470.8:intron0003W00888	ENSG00000225470.8	JPX	lncRNA	intron	chrX	73961934	73961984	+	1	50	0.0478246	0.0478246	0.0478246	4.65392	4.65392	4.65392	ENSG00000225470.8:intron0003W00888	med
chrX_73962434_73962644_+_ENSG00000225470.8:intron0003W00913	ENSG00000225470.8	JPX	lncRNA	intron	chrX	73962434	73962644	+	8	210	0.00427797	0.0263863	0.0427008	3.51104	4.8746	6.19799	ENSG00000225470.8:intron0003W00913, ENSG00000225470.8:intron0003W00914, ENSG00000225470.8:intron0003W00915, ENSG00000225470.8:intron0003W00916, ENSG00000225470.8:intron0003W00917, ENSG00000225470.8:intron0003W00918, ENSG00000225470.8:intron0003W00919, ENSG00000225470.8:intron0003W00921	high
chrX_73962750_73962801_+_ENSG00000225470.8:exon0004W00929	ENSG00000225470.8	JPX	lncRNA	exon	chrX	73962750	73962801	+	2	51	0.0269414	0.0362831	0.0456248	3.21726	3.35529	3.49333	ENSG00000225470.8:exon0004W00929, ENSG00000225470.8:exon0004W00930	low
chrX_73962901_73962951_+_ENSG00000225470.8:intron0004W00937	ENSG00000225470.8	JPX	lncRNA	intron	chrX	73962901	73962951	+	1	50	0.0328054	0.0328054	0.0328054	5.08097	5.08097	5.08097	ENSG00000225470.8:intron0004W00937	med
chrX_73962981_73963071_+_ENSG00000225470.8:intron0004W00941	ENSG00000225470.8	JPX	lncRNA	intron	chrX	73962981	73963071	+	2	90	0.0425977	0.044494	0.0463902	3.40704	4.13249	4.85793	ENSG00000225470.8:intron0004W00941, ENSG00000225470.8:intron0004W00943	med
chrX_73966261_73966331_+_ENSG00000225470.8:intron0004W01105	ENSG00000225470.8	JPX	lncRNA	intron	chrX	73966261	73966331	+	2	70	0.0246847	0.0336928	0.0427008	4.94573	5.10739	5.26905	ENSG00000225470.8:intron0004W01105, ENSG00000225470.8:intron0004W01106	low
chrX_73966550_73966600_+_ENSG00000225470.8:exon0005W01119	ENSG00000225470.8	JPX	lncRNA	exon	chrX	73966550	73966600	+	1	50	0.0432395	0.0432395	0.0432395	4.90691	4.90691	4.90691	ENSG00000225470.8:exon0005W01119	low
chrX_73967090_73967400_+_ENSG00000225470.8:exon0005W01146	ENSG00000225470.8	JPX	lncRNA	exon	chrX	73967090	73967400	+	14	310	0.000959426	0.0140502	0.0497782	4.38935	5.35077	6.44118	ENSG00000225470.8:exon0005W01146, ENSG00000225470.8:exon0005W01147, ENSG00000225470.8:exon0005W01148, ENSG00000225470.8:exon0005W01149, ENSG00000225470.8:exon0005W01150, ENSG00000225470.8:exon0005W01151, ENSG00000225470.8:exon0005W01152, ENSG00000225470.8:exon0005W01153, ENSG00000225470.8:exon0005W01154, ENSG00000225470.8:exon0005W01155, ENSG00000225470.8:exon0005W01156, ENSG00000225470.8:exon0005W01157, ENSG00000225470.8:exon0005W01158, ENSG00000225470.8:exon0005W01159	med
chrX_73967830_73968000_+_ENSG00000225470.8:exon0005W01183	ENSG00000225470.8	JPX	lncRNA	exon	chrX	73967830	73968000	+	7	170	0.00827489	0.0215993	0.0335347	4.99401	5.38481	5.85744	ENSG00000225470.8:exon0005W01183, ENSG00000225470.8:exon0005W01184, ENSG00000225470.8:exon0005W01185, ENSG00000225470.8:exon0005W01186, ENSG00000225470.8:exon0005W01187, ENSG00000225470.8:exon0005W01188, ENSG00000225470.8:exon0005W01189	med
chrX_73968050_73968100_+_ENSG00000225470.8:exon0005W01194	ENSG00000225470.8	JPX	lncRNA	exon	chrX	73968050	73968100	+	1	50	0.0268381	0.0268381	0.0268381	5.20009	5.20009	5.20009	ENSG00000225470.8:exon0005W01194	med
chrX_73968110_73968240_+_ENSG00000225470.8:exon0005W01197	ENSG00000225470.8	JPX	lncRNA	exon	chrX	73968110	73968240	+	4	130	0.0208843	0.0334646	0.0440886	4.91131	5.09675	5.34526	ENSG00000225470.8:exon0005W01197, ENSG00000225470.8:exon0005W01199, ENSG00000225470.8:exon0005W01200, ENSG00000225470.8:exon0005W01201	med
chrX_73968270_73968480_+_ENSG00000225470.8:exon0005W01205	ENSG00000225470.8	JPX	lncRNA	exon	chrX	73968270	73968480	+	9	210	0.000563179	0.0116072	0.0258197	4.86977	5.76112	7.00895	ENSG00000225470.8:exon0005W01205, ENSG00000225470.8:exon0005W01206, ENSG00000225470.8:exon0005W01207, ENSG00000225470.8:exon0005W01208, ENSG00000225470.8:exon0005W01209, ENSG00000225470.8:exon0005W01210, ENSG00000225470.8:exon0005W01211, ENSG00000225470.8:exon0005W01212, ENSG00000225470.8:exon0005W01213	med
chrX_73969280_73969610_+_ENSG00000225470.8:intron0005W01255	ENSG00000225470.8	JPX	lncRNA	intron	chrX	73969280	73969610	+	15	330	6.96681e-09	0.00225211	0.0185098	4.95155	6.6173	7.9188	ENSG00000225470.8:intron0005W01255, ENSG00000225470.8:intron0005W01256, ENSG00000225470.8:intron0005W01257, ENSG00000225470.8:intron0005W01258, ENSG00000225470.8:intron0005W01259, ENSG00000225470.8:intron0005W01260, ENSG00000225470.8:intron0005W01261, ENSG00000225470.8:intron0005W01262, ENSG00000225470.8:intron0005W01263, ENSG00000225470.8:intron0005W01264, ENSG00000225470.8:intron0005W01265, ENSG00000225470.8:intron0005W01266, ENSG00000225470.8:intron0005W01267, ENSG00000225470.8:intron0005W01268, ENSG00000225470.8:intron0005W01269	high
chrX_73969860_73970530_+_ENSG00000225470.8:intron0005W01284	ENSG00000225470.8	JPX	lncRNA	intron	chrX	73969860	73970530	+	32	670	2.19964e-08	0.00396491	0.0432395	3.39758	5.81279	7.80356	ENSG00000225470.8:intron0005W01284, ENSG00000225470.8:intron0005W01285, ENSG00000225470.8:intron0005W01286, ENSG00000225470.8:intron0005W01287, ENSG00000225470.8:intron0005W01288, ENSG00000225470.8:intron0005W01289, ENSG00000225470.8:intron0005W01290, ENSG00000225470.8:intron0005W01291, ENSG00000225470.8:intron0005W01292, ENSG00000225470.8:intron0005W01293, ENSG00000225470.8:intron0005W01294, ENSG00000225470.8:intron0005W01295, ENSG00000225470.8:intron0005W01296, ENSG00000225470.8:intron0005W01297, ENSG00000225470.8:intron0005W01298, ENSG00000225470.8:intron0005W01299, ENSG00000225470.8:intron0005W01300, ENSG00000225470.8:intron0005W01301, ENSG00000225470.8:intron0005W01302, ENSG00000225470.8:intron0005W01303, ENSG00000225470.8:intron0005W01304, ENSG00000225470.8:intron0005W01305, ENSG00000225470.8:intron0005W01306, ENSG00000225470.8:intron0005W01307, ENSG00000225470.8:intron0005W01308, ENSG00000225470.8:intron0005W01309, ENSG00000225470.8:intron0005W01310, ENSG00000225470.8:intron0005W01311, ENSG00000225470.8:intron0005W01312, ENSG00000225470.8:intron0005W01313, ENSG00000225470.8:intron0005W01314, ENSG00000225470.8:intron0005W01315	high
chrX_73970860_73971290_+_ENSG00000225470.8:intron0005W01334	ENSG00000225470.8	JPX	lncRNA	intron	chrX	73970860	73971290	+	18	430	3.35117e-06	0.0149624	0.0486228	3.3124	5.01025	7.13625	ENSG00000225470.8:intron0005W01334, ENSG00000225470.8:intron0005W01335, ENSG00000225470.8:intron0005W01336, ENSG00000225470.8:intron0005W01338, ENSG00000225470.8:intron0005W01339, ENSG00000225470.8:intron0005W01341, ENSG00000225470.8:intron0005W01342, ENSG00000225470.8:intron0005W01343, ENSG00000225470.8:intron0005W01344, ENSG00000225470.8:intron0005W01345, ENSG00000225470.8:intron0005W01346, ENSG00000225470.8:intron0005W01347, ENSG00000225470.8:intron0005W01348, ENSG00000225470.8:intron0005W01349, ENSG00000225470.8:intron0005W01350, ENSG00000225470.8:intron0005W01351, ENSG00000225470.8:intron0005W01352, ENSG00000225470.8:intron0005W01353	med
chrX_73971560_73971770_+_ENSG00000225470.8:intron0005W01369	ENSG00000225470.8	JPX	lncRNA	intron	chrX	73971560	73971770	+	9	210	0.00349492	0.0108218	0.0251665	5.23884	5.78672	6.29336	ENSG00000225470.8:intron0005W01369, ENSG00000225470.8:intron0005W01370, ENSG00000225470.8:intron0005W01371, ENSG00000225470.8:intron0005W01372, ENSG00000225470.8:intron0005W01373, ENSG00000225470.8:intron0005W01374, ENSG00000225470.8:intron0005W01375, ENSG00000225470.8:intron0005W01376, ENSG00000225470.8:intron0005W01377	med
chrX_73971780_73971890_+_ENSG00000225470.8:intron0005W01380	ENSG00000225470.8	JPX	lncRNA	intron	chrX	73971780	73971890	+	3	110	0.0126531	0.0188577	0.0281547	5.20635	5.44455	5.623	ENSG00000225470.8:intron0005W01380, ENSG00000225470.8:intron0005W01381, ENSG00000225470.8:intron0005W01383	med
chrX_73971920_73972070_+_ENSG00000225470.8:intron0005W01387	ENSG00000225470.8	JPX	lncRNA	intron	chrX	73971920	73972070	+	6	150	0.0108956	0.0252584	0.0467752	3.54076	4.92	5.70704	ENSG00000225470.8:intron0005W01387, ENSG00000225470.8:intron0005W01388, ENSG00000225470.8:intron0005W01389, ENSG00000225470.8:intron0005W01390, ENSG00000225470.8:intron0005W01391, ENSG00000225470.8:intron0005W01392	med
chrX_73972080_73972250_+_ENSG00000225470.8:intron0005W01395	ENSG00000225470.8	JPX	lncRNA	intron	chrX	73972080	73972250	+	7	170	0.000145406	0.00392031	0.0103359	3.95293	5.14024	6.5659	ENSG00000225470.8:intron0005W01395, ENSG00000225470.8:intron0005W01396, ENSG00000225470.8:intron0005W01397, ENSG00000225470.8:intron0005W01398, ENSG00000225470.8:intron0005W01399, ENSG00000225470.8:intron0005W01400, ENSG00000225470.8:intron0005W01401	high
chrX_73972260_73973510_+_ENSG00000225470.8:intron0005W01404	ENSG00000225470.8	JPX	lncRNA	intron	chrX	73972260	73973510	+	60	1250	3.66273e-10	0.00614522	0.0484447	3.46271	6.15125	8.28335	ENSG00000225470.8:intron0005W01404, ENSG00000225470.8:intron0005W01405, ENSG00000225470.8:intron0005W01406, ENSG00000225470.8:intron0005W01407, ENSG00000225470.8:intron0005W01408, ENSG00000225470.8:intron0005W01409, ENSG00000225470.8:intron0005W01410, ENSG00000225470.8:intron0005W01411, ENSG00000225470.8:intron0005W01412, ENSG00000225470.8:intron0005W01413, ENSG00000225470.8:intron0005W01414, ENSG00000225470.8:intron0005W01415, ENSG00000225470.8:intron0005W01416, ENSG00000225470.8:intron0005W01417, ENSG00000225470.8:intron0005W01418, ENSG00000225470.8:intron0005W01419, ENSG00000225470.8:intron0005W01420, ENSG00000225470.8:intron0005W01421, ENSG00000225470.8:intron0005W01422, ENSG00000225470.8:intron0005W01423, ENSG00000225470.8:intron0005W01424, ENSG00000225470.8:intron0005W01425, ENSG00000225470.8:intron0005W01426, ENSG00000225470.8:intron0005W01427, ENSG00000225470.8:intron0005W01428, ENSG00000225470.8:intron0005W01429, ENSG00000225470.8:intron0005W01430, ENSG00000225470.8:intron0005W01431, ENSG00000225470.8:intron0005W01432, ENSG00000225470.8:intron0005W01433, ENSG00000225470.8:intron0005W01434, ENSG00000225470.8:intron0005W01435, ENSG00000225470.8:intron0005W01436, ENSG00000225470.8:intron0005W01437, ENSG00000225470.8:intron0005W01438, ENSG00000225470.8:intron0005W01440, ENSG00000225470.8:intron0005W01441, ENSG00000225470.8:intron0005W01442, ENSG00000225470.8:intron0005W01443, ENSG00000225470.8:intron0005W01444, ENSG00000225470.8:intron0005W01445, ENSG00000225470.8:intron0005W01446, ENSG00000225470.8:intron0005W01447, ENSG00000225470.8:intron0005W01448, ENSG00000225470.8:intron0005W01449, ENSG00000225470.8:intron0005W01450, ENSG00000225470.8:intron0005W01451, ENSG00000225470.8:intron0005W01452, ENSG00000225470.8:intron0005W01453, ENSG00000225470.8:intron0005W01454, ENSG00000225470.8:intron0005W01455, ENSG00000225470.8:intron0005W01456, ENSG00000225470.8:intron0005W01457, ENSG00000225470.8:intron0005W01458, ENSG00000225470.8:intron0005W01459, ENSG00000225470.8:intron0005W01460, ENSG00000225470.8:intron0005W01461, ENSG00000225470.8:intron0005W01462, ENSG00000225470.8:intron0005W01463, ENSG00000225470.8:intron0005W01464	high
chrX_73973840_73975730_+_ENSG00000225470.8:intron0005W01483	ENSG00000225470.8	JPX	lncRNA	intron	chrX	73973840	73975730	+	92	1890	1.21579e-16	0.00378959	0.04656	2.80145	5.85408	8.38127	ENSG00000225470.8:intron0005W01483, ENSG00000225470.8:intron0005W01484, ENSG00000225470.8:intron0005W01485, ENSG00000225470.8:intron0005W01486, ENSG00000225470.8:intron0005W01487, ENSG00000225470.8:intron0005W01488, ENSG00000225470.8:intron0005W01489, ENSG00000225470.8:intron0005W01490, ENSG00000225470.8:intron0005W01491, ENSG00000225470.8:intron0005W01492, ENSG00000225470.8:intron0005W01493, ENSG00000225470.8:intron0005W01494, ENSG00000225470.8:intron0005W01495, ENSG00000225470.8:intron0005W01496, ENSG00000225470.8:intron0005W01497, ENSG00000225470.8:intron0005W01498, ENSG00000225470.8:intron0005W01499, ENSG00000225470.8:intron0005W01500, ENSG00000225470.8:intron0005W01501, ENSG00000225470.8:intron0005W01502, ENSG00000225470.8:intron0005W01503, ENSG00000225470.8:intron0005W01504, ENSG00000225470.8:intron0005W01505, ENSG00000225470.8:intron0005W01506, ENSG00000225470.8:intron0005W01507, ENSG00000225470.8:intron0005W01508, ENSG00000225470.8:intron0005W01509, ENSG00000225470.8:intron0005W01510, ENSG00000225470.8:intron0005W01511, ENSG00000225470.8:intron0005W01512, ENSG00000225470.8:intron0005W01513, ENSG00000225470.8:intron0005W01514, ENSG00000225470.8:intron0005W01515, ENSG00000225470.8:intron0005W01516, ENSG00000225470.8:intron0005W01517, ENSG00000225470.8:intron0005W01518, ENSG00000225470.8:intron0005W01519, ENSG00000225470.8:intron0005W01520, ENSG00000225470.8:intron0005W01521, ENSG00000225470.8:intron0005W01522, ENSG00000225470.8:intron0005W01523, ENSG00000225470.8:intron0005W01524, ENSG00000225470.8:intron0005W01525, ENSG00000225470.8:intron0005W01526, ENSG00000225470.8:intron0005W01527, ENSG00000225470.8:intron0005W01528, ENSG00000225470.8:intron0005W01529, ENSG00000225470.8:intron0005W01530, ENSG00000225470.8:intron0005W01531, ENSG00000225470.8:intron0005W01532, ENSG00000225470.8:intron0005W01533, ENSG00000225470.8:intron0005W01534, ENSG00000225470.8:intron0005W01536, ENSG00000225470.8:intron0005W01537, ENSG00000225470.8:intron0005W01538, ENSG00000225470.8:intron0005W01539, ENSG00000225470.8:intron0005W01540, ENSG00000225470.8:intron0005W01541, ENSG00000225470.8:intron0005W01542, ENSG00000225470.8:intron0005W01543, ENSG00000225470.8:intron0005W01544, ENSG00000225470.8:intron0005W01545, ENSG00000225470.8:intron0005W01546, ENSG00000225470.8:intron0005W01547, ENSG00000225470.8:intron0005W01548, ENSG00000225470.8:intron0005W01549, ENSG00000225470.8:intron0005W01550, ENSG00000225470.8:intron0005W01551, ENSG00000225470.8:intron0005W01552, ENSG00000225470.8:intron0005W01553, ENSG00000225470.8:intron0005W01554, ENSG00000225470.8:intron0005W01555, ENSG00000225470.8:intron0005W01556, ENSG00000225470.8:intron0005W01557, ENSG00000225470.8:intron0005W01558, ENSG00000225470.8:intron0005W01559, ENSG00000225470.8:intron0005W01560, ENSG00000225470.8:intron0005W01561, ENSG00000225470.8:intron0005W01562, ENSG00000225470.8:intron0005W01563, ENSG00000225470.8:intron0005W01564, ENSG00000225470.8:intron0005W01565, ENSG00000225470.8:intron0005W01566, ENSG00000225470.8:intron0005W01567, ENSG00000225470.8:intron0005W01568, ENSG00000225470.8:intron0005W01569, ENSG00000225470.8:intron0005W01570, ENSG00000225470.8:intron0005W01571, ENSG00000225470.8:intron0005W01572, ENSG00000225470.8:intron0005W01573, ENSG00000225470.8:intron0005W01574, ENSG00000225470.8:intron0005W01575	high
chrX_73975740_73975870_+_ENSG00000225470.8:intron0005W01578	ENSG00000225470.8	JPX	lncRNA	intron	chrX	73975740	73975870	+	5	130	0.00363122	0.0249942	0.037056	4.62135	5.21791	6.27369	ENSG00000225470.8:intron0005W01578, ENSG00000225470.8:intron0005W01579, ENSG00000225470.8:intron0005W01580, ENSG00000225470.8:intron0005W01581, ENSG00000225470.8:intron0005W01582	med
chrX_73976320_73976370_+_ENSG00000225470.8:intron0005W01607	ENSG00000225470.8	JPX	lncRNA	intron	chrX	73976320	73976370	+	1	50	0.0497782	0.0497782	0.0497782	4.80957	4.80957	4.80957	ENSG00000225470.8:intron0005W01607	low
chrX_73976900_73977130_+_ENSG00000225470.8:intron0005W01636	ENSG00000225470.8	JPX	lncRNA	intron	chrX	73976900	73977130	+	10	230	0.00480054	0.0226224	0.0440886	4.90253	5.40387	6.14438	ENSG00000225470.8:intron0005W01636, ENSG00000225470.8:intron0005W01637, ENSG00000225470.8:intron0005W01638, ENSG00000225470.8:intron0005W01639, ENSG00000225470.8:intron0005W01640, ENSG00000225470.8:intron0005W01641, ENSG00000225470.8:intron0005W01642, ENSG00000225470.8:intron0005W01643, ENSG00000225470.8:intron0005W01644, ENSG00000225470.8:intron0005W01645	med
chrX_73977280_73977610_+_ENSG00000225470.8:intron0005W01655	ENSG00000225470.8	JPX	lncRNA	intron	chrX	73977280	73977610	+	15	330	0.000337511	0.00931011	0.0440518	3.3662	5.5472	6.7609	ENSG00000225470.8:intron0005W01655, ENSG00000225470.8:intron0005W01656, ENSG00000225470.8:intron0005W01657, ENSG00000225470.8:intron0005W01658, ENSG00000225470.8:intron0005W01659, ENSG00000225470.8:intron0005W01660, ENSG00000225470.8:intron0005W01661, ENSG00000225470.8:intron0005W01662, ENSG00000225470.8:intron0005W01663, ENSG00000225470.8:intron0005W01664, ENSG00000225470.8:intron0005W01665, ENSG00000225470.8:intron0005W01666, ENSG00000225470.8:intron0005W01667, ENSG00000225470.8:intron0005W01668, ENSG00000225470.8:intron0005W01669	med
chrX_73977620_73977910_+_ENSG00000225470.8:intron0005W01672	ENSG00000225470.8	JPX	lncRNA	intron	chrX	73977620	73977910	+	11	290	0.00158823	0.0254464	0.0463902	3.53737	5.06132	6.65109	ENSG00000225470.8:intron0005W01672, ENSG00000225470.8:intron0005W01674, ENSG00000225470.8:intron0005W01675, ENSG00000225470.8:intron0005W01676, ENSG00000225470.8:intron0005W01677, ENSG00000225470.8:intron0005W01678, ENSG00000225470.8:intron0005W01679, ENSG00000225470.8:intron0005W01681, ENSG00000225470.8:intron0005W01682, ENSG00000225470.8:intron0005W01683, ENSG00000225470.8:intron0005W01684	med
chrX_73979700_73979770_+_ENSG00000225470.8:intron0005W01776	ENSG00000225470.8	JPX	lncRNA	intron	chrX	73979700	73979770	+	2	70	0.00827097	0.0133126	0.0183541	5.43921	5.65878	5.87834	ENSG00000225470.8:intron0005W01776, ENSG00000225470.8:intron0005W01777	med
chrX_73980000_73980170_+_ENSG00000225470.8:intron0005W01791	ENSG00000225470.8	JPX	lncRNA	intron	chrX	73980000	73980170	+	7	170	0.00200117	0.0106599	0.0256707	4.8881	5.70444	6.55385	ENSG00000225470.8:intron0005W01791, ENSG00000225470.8:intron0005W01792, ENSG00000225470.8:intron0005W01793, ENSG00000225470.8:intron0005W01794, ENSG00000225470.8:intron0005W01795, ENSG00000225470.8:intron0005W01796, ENSG00000225470.8:intron0005W01797	high
chrX_73980180_73980430_+_ENSG00000225470.8:intron0005W01800	ENSG00000225470.8	JPX	lncRNA	intron	chrX	73980180	73980430	+	11	250	0.000138926	0.00551007	0.0185098	3.33312	5.07897	6.63759	ENSG00000225470.8:intron0005W01800, ENSG00000225470.8:intron0005W01801, ENSG00000225470.8:intron0005W01802, ENSG00000225470.8:intron0005W01803, ENSG00000225470.8:intron0005W01804, ENSG00000225470.8:intron0005W01805, ENSG00000225470.8:intron0005W01806, ENSG00000225470.8:intron0005W01807, ENSG00000225470.8:intron0005W01808, ENSG00000225470.8:intron0005W01809, ENSG00000225470.8:intron0005W01810	med
chrX_73980740_73982470_+_ENSG00000225470.8:intron0005W01828	ENSG00000225470.8	JPX	lncRNA	intron	chrX	73980740	73982470	+	85	1730	8.88764e-11	0.00695107	0.04656	4.11151	6.36597	8.6102	ENSG00000225470.8:intron0005W01828, ENSG00000225470.8:intron0005W01829, ENSG00000225470.8:intron0005W01830, ENSG00000225470.8:intron0005W01831, ENSG00000225470.8:intron0005W01832, ENSG00000225470.8:intron0005W01833, ENSG00000225470.8:intron0005W01834, ENSG00000225470.8:intron0005W01835, ENSG00000225470.8:intron0005W01836, ENSG00000225470.8:intron0005W01837, ENSG00000225470.8:intron0005W01838, ENSG00000225470.8:intron0005W01839, ENSG00000225470.8:intron0005W01840, ENSG00000225470.8:intron0005W01841, ENSG00000225470.8:intron0005W01842, ENSG00000225470.8:intron0005W01843, ENSG00000225470.8:intron0005W01844, ENSG00000225470.8:intron0005W01845, ENSG00000225470.8:intron0005W01846, ENSG00000225470.8:intron0005W01847, ENSG00000225470.8:intron0005W01848, ENSG00000225470.8:intron0005W01849, ENSG00000225470.8:intron0005W01850, ENSG00000225470.8:intron0005W01851, ENSG00000225470.8:intron0005W01852, ENSG00000225470.8:intron0005W01853, ENSG00000225470.8:intron0005W01854, ENSG00000225470.8:intron0005W01855, ENSG00000225470.8:intron0005W01856, ENSG00000225470.8:intron0005W01857, ENSG00000225470.8:intron0005W01858, ENSG00000225470.8:intron0005W01859, ENSG00000225470.8:intron0005W01860, ENSG00000225470.8:intron0005W01861, ENSG00000225470.8:intron0005W01862, ENSG00000225470.8:intron0005W01863, ENSG00000225470.8:intron0005W01864, ENSG00000225470.8:intron0005W01865, ENSG00000225470.8:intron0005W01866, ENSG00000225470.8:intron0005W01867, ENSG00000225470.8:intron0005W01868, ENSG00000225470.8:intron0005W01869, ENSG00000225470.8:intron0005W01870, ENSG00000225470.8:intron0005W01871, ENSG00000225470.8:intron0005W01872, ENSG00000225470.8:intron0005W01873, ENSG00000225470.8:intron0005W01874, ENSG00000225470.8:intron0005W01875, ENSG00000225470.8:intron0005W01876, ENSG00000225470.8:intron0005W01877, ENSG00000225470.8:intron0005W01878, ENSG00000225470.8:intron0005W01879, ENSG00000225470.8:intron0005W01880, ENSG00000225470.8:intron0005W01881, ENSG00000225470.8:intron0005W01882, ENSG00000225470.8:intron0005W01883, ENSG00000225470.8:intron0005W01884, ENSG00000225470.8:intron0005W01885, ENSG00000225470.8:intron0005W01886, ENSG00000225470.8:intron0005W01887, ENSG00000225470.8:intron0005W01888, ENSG00000225470.8:intron0005W01889, ENSG00000225470.8:intron0005W01890, ENSG00000225470.8:intron0005W01891, ENSG00000225470.8:intron0005W01892, ENSG00000225470.8:intron0005W01893, ENSG00000225470.8:intron0005W01894, ENSG00000225470.8:intron0005W01895, ENSG00000225470.8:intron0005W01896, ENSG00000225470.8:intron0005W01897, ENSG00000225470.8:intron0005W01898, ENSG00000225470.8:intron0005W01899, ENSG00000225470.8:intron0005W01900, ENSG00000225470.8:intron0005W01901, ENSG00000225470.8:intron0005W01902, ENSG00000225470.8:intron0005W01903, ENSG00000225470.8:intron0005W01904, ENSG00000225470.8:intron0005W01905, ENSG00000225470.8:intron0005W01906, ENSG00000225470.8:intron0005W01907, ENSG00000225470.8:intron0005W01908, ENSG00000225470.8:intron0005W01909, ENSG00000225470.8:intron0005W01910, ENSG00000225470.8:intron0005W01911, ENSG00000225470.8:intron0005W01912	high
chrX_73983000_73983050_+_ENSG00000225470.8:intron0005W01941	ENSG00000225470.8	JPX	lncRNA	intron	chrX	73983000	73983050	+	1	50	0.0328054	0.0328054	0.0328054	5.08288	5.08288	5.08288	ENSG00000225470.8:intron0005W01941	med
chrX_73983060_73983210_+_ENSG00000225470.8:intron0005W01944	ENSG00000225470.8	JPX	lncRNA	intron	chrX	73983060	73983210	+	6	150	0.0044022	0.0107236	0.0196516	3.88818	5.21774	6.18118	ENSG00000225470.8:intron0005W01944, ENSG00000225470.8:intron0005W01945, ENSG00000225470.8:intron0005W01946, ENSG00000225470.8:intron0005W01947, ENSG00000225470.8:intron0005W01948, ENSG00000225470.8:intron0005W01949	high
chrX_73983260_73983310_+_ENSG00000225470.8:intron0005W01954	ENSG00000225470.8	JPX	lncRNA	intron	chrX	73983260	73983310	+	1	50	0.0189874	0.0189874	0.0189874	5.41613	5.41613	5.41613	ENSG00000225470.8:intron0005W01954	med
chrX_73983780_73983830_+_ENSG00000225470.8:intron0005W01980	ENSG00000225470.8	JPX	lncRNA	intron	chrX	73983780	73983830	+	1	50	0.0477993	0.0477993	0.0477993	4.76074	4.76074	4.76074	ENSG00000225470.8:intron0005W01980	med
chrX_73985321_73985451_+_ENSG00000225470.8:intron0006W02057	ENSG00000225470.8	JPX	lncRNA	intron	chrX	73985321	73985451	+	3	130	0.0236378	0.0403459	0.0497782	2.80656	4.29647	5.27327	ENSG00000225470.8:intron0006W02057, ENSG00000225470.8:intron0006W02059, ENSG00000225470.8:intron0006W02061	med
chrX_73985481_73985991_+_ENSG00000225470.8:intron0006W02065	ENSG00000225470.8	JPX	lncRNA	intron	chrX	73985481	73985991	+	23	510	9.00449e-05	0.0144564	0.0463902	4.21281	5.54996	6.92844	ENSG00000225470.8:intron0006W02065, ENSG00000225470.8:intron0006W02066, ENSG00000225470.8:intron0006W02067, ENSG00000225470.8:intron0006W02068, ENSG00000225470.8:intron0006W02069, ENSG00000225470.8:intron0006W02070, ENSG00000225470.8:intron0006W02071, ENSG00000225470.8:intron0006W02072, ENSG00000225470.8:intron0006W02073, ENSG00000225470.8:intron0006W02074, ENSG00000225470.8:intron0006W02075, ENSG00000225470.8:intron0006W02076, ENSG00000225470.8:intron0006W02077, ENSG00000225470.8:intron0006W02078, ENSG00000225470.8:intron0006W02079, ENSG00000225470.8:intron0006W02081, ENSG00000225470.8:intron0006W02082, ENSG00000225470.8:intron0006W02083, ENSG00000225470.8:intron0006W02084, ENSG00000225470.8:intron0006W02085, ENSG00000225470.8:intron0006W02086, ENSG00000225470.8:intron0006W02087, ENSG00000225470.8:intron0006W02088	high
chrX_73987101_73987171_+_ENSG00000225470.8:intron0006W02146	ENSG00000225470.8	JPX	lncRNA	intron	chrX	73987101	73987171	+	2	70	0.0432395	0.0448148	0.0463902	4.86019	4.88355	4.90691	ENSG00000225470.8:intron0006W02146, ENSG00000225470.8:intron0006W02147	low
chrX_73987281_73987371_+_ENSG00000225470.8:intron0006W02155	ENSG00000225470.8	JPX	lncRNA	intron	chrX	73987281	73987371	+	3	90	0.0246777	0.0343387	0.0407551	4.949	5.07171	5.26905	ENSG00000225470.8:intron0006W02155, ENSG00000225470.8:intron0006W02156, ENSG00000225470.8:intron0006W02157	med
chrX_73987561_73987671_+_ENSG00000225470.8:intron0006W02169	ENSG00000225470.8	JPX	lncRNA	intron	chrX	73987561	73987671	+	4	110	0.0174937	0.0280889	0.0350874	5.0416	5.19088	5.44365	ENSG00000225470.8:intron0006W02169, ENSG00000225470.8:intron0006W02170, ENSG00000225470.8:intron0006W02171, ENSG00000225470.8:intron0006W02172	med
chrX_73987781_73987931_+_ENSG00000225470.8:intron0006W02180	ENSG00000225470.8	JPX	lncRNA	intron	chrX	73987781	73987931	+	6	150	0.00323682	0.0201967	0.0400657	2.90928	4.83088	6.32738	ENSG00000225470.8:intron0006W02180, ENSG00000225470.8:intron0006W02181, ENSG00000225470.8:intron0006W02182, ENSG00000225470.8:intron0006W02183, ENSG00000225470.8:intron0006W02184, ENSG00000225470.8:intron0006W02185	med
chrX_73988101_73988271_+_ENSG00000225470.8:intron0006W02196	ENSG00000225470.8	JPX	lncRNA	intron	chrX	73988101	73988271	+	6	170	0.00789742	0.0154985	0.0328054	5.08288	5.60859	5.88315	ENSG00000225470.8:intron0006W02196, ENSG00000225470.8:intron0006W02197, ENSG00000225470.8:intron0006W02198, ENSG00000225470.8:intron0006W02200, ENSG00000225470.8:intron0006W02201, ENSG00000225470.8:intron0006W02202	med
chrX_73988441_73988611_+_ENSG00000225470.8:intron0006W02213	ENSG00000225470.8	JPX	lncRNA	intron	chrX	73988441	73988611	+	7	170	0.00252653	0.01922	0.0463902	4.86019	5.58285	6.44435	ENSG00000225470.8:intron0006W02213, ENSG00000225470.8:intron0006W02214, ENSG00000225470.8:intron0006W02215, ENSG00000225470.8:intron0006W02216, ENSG00000225470.8:intron0006W02217, ENSG00000225470.8:intron0006W02218, ENSG00000225470.8:intron0006W02219	med
chrX_73988921_73988971_+_ENSG00000225470.8:intron0006W02237	ENSG00000225470.8	JPX	lncRNA	intron	chrX	73988921	73988971	+	1	50	0.0482164	0.0482164	0.0482164	4.64999	4.64999	4.64999	ENSG00000225470.8:intron0006W02237	low
chrX_73989181_73989291_+_ENSG00000225470.8:intron0006W02250	ENSG00000225470.8	JPX	lncRNA	intron	chrX	73989181	73989291	+	4	110	0.00229721	0.0142874	0.0416274	4.94684	5.85019	6.48945	ENSG00000225470.8:intron0006W02250, ENSG00000225470.8:intron0006W02251, ENSG00000225470.8:intron0006W02252, ENSG00000225470.8:intron0006W02253	med
chrX_73989301_73989371_+_ENSG00000225470.8:intron0006W02256	ENSG00000225470.8	JPX	lncRNA	intron	chrX	73989301	73989371	+	2	70	0.0174937	0.0266024	0.0357112	5.04462	5.24486	5.4451	ENSG00000225470.8:intron0006W02256, ENSG00000225470.8:intron0006W02257	med
chrX_73992141_73992231_+_ENSG00000225470.8:intron0006W02398	ENSG00000225470.8	JPX	lncRNA	intron	chrX	73992141	73992231	+	3	90	0.0073432	0.0109115	0.0174937	5.44365	5.72951	5.88315	ENSG00000225470.8:intron0006W02398, ENSG00000225470.8:intron0006W02399, ENSG00000225470.8:intron0006W02400	low
chrX_73992301_73992411_+_ENSG00000225470.8:intron0006W02406	ENSG00000225470.8	JPX	lncRNA	intron	chrX	73992301	73992411	+	4	110	0.0236567	0.0319046	0.0463902	4.86019	5.11328	5.27244	ENSG00000225470.8:intron0006W02406, ENSG00000225470.8:intron0006W02407, ENSG00000225470.8:intron0006W02408, ENSG00000225470.8:intron0006W02409	med
chrX_73992481_73992691_+_ENSG00000225470.8:intron0006W02415	ENSG00000225470.8	JPX	lncRNA	intron	chrX	73992481	73992691	+	8	210	0.00536976	0.0249687	0.0481953	3.03445	4.39872	6.08234	ENSG00000225470.8:intron0006W02415, ENSG00000225470.8:intron0006W02416, ENSG00000225470.8:intron0006W02417, ENSG00000225470.8:intron0006W02418, ENSG00000225470.8:intron0006W02419, ENSG00000225470.8:intron0006W02421, ENSG00000225470.8:intron0006W02422, ENSG00000225470.8:intron0006W02423	med
chrX_73992801_73992851_+_ENSG00000225470.8:intron0006W02431	ENSG00000225470.8	JPX	lncRNA	intron	chrX	73992801	73992851	+	1	50	0.0358443	0.0358443	0.0358443	4.95006	4.95006	4.95006	ENSG00000225470.8:intron0006W02431	med
chrX_73993421_73993651_+_ENSG00000225470.8:intron0006W02462	ENSG00000225470.8	JPX	lncRNA	intron	chrX	73993421	73993651	+	10	230	0.00100854	0.019852	0.0481894	3.40725	4.35768	5.46653	ENSG00000225470.8:intron0006W02462, ENSG00000225470.8:intron0006W02463, ENSG00000225470.8:intron0006W02464, ENSG00000225470.8:intron0006W02465, ENSG00000225470.8:intron0006W02466, ENSG00000225470.8:intron0006W02467, ENSG00000225470.8:intron0006W02468, ENSG00000225470.8:intron0006W02469, ENSG00000225470.8:intron0006W02470, ENSG00000225470.8:intron0006W02471	high
chrX_73993721_73993771_+_ENSG00000225470.8:intron0006W02477	ENSG00000225470.8	JPX	lncRNA	intron	chrX	73993721	73993771	+	1	50	0.0497782	0.0497782	0.0497782	4.81308	4.81308	4.81308	ENSG00000225470.8:intron0006W02477	med
chrX_73993781_73993971_+_ENSG00000225470.8:intron0006W02480	ENSG00000225470.8	JPX	lncRNA	intron	chrX	73993781	73993971	+	8	190	0.0035076	0.0163303	0.0454107	4.00297	4.96248	6.25573	ENSG00000225470.8:intron0006W02480, ENSG00000225470.8:intron0006W02481, ENSG00000225470.8:intron0006W02482, ENSG00000225470.8:intron0006W02483, ENSG00000225470.8:intron0006W02484, ENSG00000225470.8:intron0006W02485, ENSG00000225470.8:intron0006W02486, ENSG00000225470.8:intron0006W02487	high
chrX_73994001_73994051_+_ENSG00000225470.8:intron0006W02491	ENSG00000225470.8	JPX	lncRNA	intron	chrX	73994001	73994051	+	1	50	0.0328054	0.0328054	0.0328054	5.11545	5.11545	5.11545	ENSG00000225470.8:intron0006W02491	high
chrX_73994121_73994211_+_ENSG00000225470.8:intron0006W02497	ENSG00000225470.8	JPX	lncRNA	intron	chrX	73994121	73994211	+	3	90	0.0208843	0.0309162	0.0432395	4.90909	5.13863	5.34291	ENSG00000225470.8:intron0006W02497, ENSG00000225470.8:intron0006W02498, ENSG00000225470.8:intron0006W02499	med
chrX_73994361_73994431_+_ENSG00000225470.8:intron0006W02509	ENSG00000225470.8	JPX	lncRNA	intron	chrX	73994361	73994431	+	2	70	0.0165458	0.0187151	0.0208843	5.34684	5.41235	5.47786	ENSG00000225470.8:intron0006W02509, ENSG00000225470.8:intron0006W02510	med
chrX_73994461_73994551_+_ENSG00000225470.8:intron0006W02514	ENSG00000225470.8	JPX	lncRNA	intron	chrX	73994461	73994551	+	3	90	0.0044022	0.0148237	0.0356666	4.95112	5.77088	6.1816	ENSG00000225470.8:intron0006W02514, ENSG00000225470.8:intron0006W02515, ENSG00000225470.8:intron0006W02516	med
chrX_73994557_73994727_+_ENSG00000225470.8:exon0007W02519	ENSG00000225470.8	JPX	lncRNA	exon	chrX	73994557	73994727	+	7	170	0.00945265	0.014979	0.0208843	5.20272	5.5261	5.78589	ENSG00000225470.8:exon0007W02519, ENSG00000225470.8:exon0007W02520, ENSG00000225470.8:exon0007W02521, ENSG00000225470.8:exon0007W02522, ENSG00000225470.8:exon0007W02523, ENSG00000225470.8:exon0007W02524, ENSG00000225470.8:exon0007W02525	high
chrX_73996006_73996236_+_ENSG00000225470.8:intron0007W02591	ENSG00000225470.8	JPX	lncRNA	intron	chrX	73996006	73996236	+	10	230	0.00458458	0.0165507	0.0329365	4.70121	5.52674	6.16075	ENSG00000225470.8:intron0007W02591, ENSG00000225470.8:intron0007W02592, ENSG00000225470.8:intron0007W02593, ENSG00000225470.8:intron0007W02594, ENSG00000225470.8:intron0007W02595, ENSG00000225470.8:intron0007W02596, ENSG00000225470.8:intron0007W02597, ENSG00000225470.8:intron0007W02598, ENSG00000225470.8:intron0007W02599, ENSG00000225470.8:intron0007W02600	med
chrX_73997140_73997210_+_ENSG00000225470.8:exon0008W02648	ENSG00000225470.8	JPX	lncRNA	exon	chrX	73997140	73997210	+	2	70	0.0269414	0.0288086	0.0306759	4.95322	5.03812	5.12302	ENSG00000225470.8:exon0008W02648, ENSG00000225470.8:exon0008W02649	med
chrX_74004136_74004206_+_ENSG00000225470.8:intron0008W02998	ENSG00000225470.8	JPX	lncRNA	intron	chrX	74004136	74004206	+	2	70	0.0276121	0.0304706	0.0333291	4.99503	5.05669	5.11836	ENSG00000225470.8:intron0008W02998, ENSG00000225470.8:intron0008W02999	med
chrX_74011546_74011816_+_ENSG00000225470.8:exon0010W03369	ENSG00000225470.8	JPX	lncRNA	exon	chrX	74011546	74011816	+	12	270	0.00227818	0.00936956	0.0269414	4.60776	5.61142	6.49047	ENSG00000225470.8:exon0010W03369, ENSG00000225470.8:exon0010W03370, ENSG00000225470.8:exon0010W03371, ENSG00000225470.8:exon0010W03372, ENSG00000225470.8:exon0010W03373, ENSG00000225470.8:exon0010W03374, ENSG00000225470.8:exon0010W03375, ENSG00000225470.8:exon0010W03376, ENSG00000225470.8:exon0010W03377, ENSG00000225470.8:exon0010W03378, ENSG00000225470.8:exon0010W03379, ENSG00000225470.8:exon0010W03380	high
chrX_74011846_74011956_+_ENSG00000225470.8:exon0010W03384	ENSG00000225470.8	JPX	lncRNA	exon	chrX	74011846	74011956	+	4	110	0.0196516	0.0297239	0.0413259	4.53389	4.87722	5.37881	ENSG00000225470.8:exon0010W03384, ENSG00000225470.8:exon0010W03385, ENSG00000225470.8:exon0010W03386, ENSG00000225470.8:exon0010W03387	med
chrX_74115414_74115544_-_ENSG00000230590.12:intron0021W08749	ENSG00000230590.12	FTX	lncRNA	intron	chrX	74115414	74115544	-	5	130	0.0128539	0.024193	0.0384436	4.99193	5.30333	5.62811	ENSG00000230590.12:intron0021W08749, ENSG00000230590.12:intron0021W08750, ENSG00000230590.12:intron0021W08751, ENSG00000230590.12:intron0021W08752, ENSG00000230590.12:intron0021W08753	high
chrX_74115714_74115824_-_ENSG00000230590.12:intron0021W08764	ENSG00000230590.12	FTX	lncRNA	intron	chrX	74115714	74115824	-	4	110	0.0174937	0.0264522	0.039241	4.91131	5.22663	5.48155	ENSG00000230590.12:intron0021W08764, ENSG00000230590.12:intron0021W08765, ENSG00000230590.12:intron0021W08766, ENSG00000230590.12:intron0021W08767	high
chrX_74116094_74116144_-_ENSG00000230590.12:intron0021W08783	ENSG00000230590.12	FTX	lncRNA	intron	chrX	74116094	74116144	-	1	50	0.0463902	0.0463902	0.0463902	4.86019	4.86019	4.86019	ENSG00000230590.12:intron0021W08783	high
chrX_74116234_74116324_-_ENSG00000230590.12:intron0021W08790	ENSG00000230590.12	FTX	lncRNA	intron	chrX	74116234	74116324	-	3	90	0.0252197	0.0346837	0.040405	4.90473	5.03008	5.23544	ENSG00000230590.12:intron0021W08790, ENSG00000230590.12:intron0021W08791, ENSG00000230590.12:intron0021W08792	high
chrX_74173446_74173516_-_ENSG00000230590.12:intron0017W11651	ENSG00000230590.12	FTX	lncRNA	intron	chrX	74173446	74173516	-	2	70	0.0384323	0.0384329	0.0384336	4.90909	4.90909	4.90909	ENSG00000230590.12:intron0017W11651, ENSG00000230590.12:intron0017W11652	high
chrX_74209053_74209103_-_ENSG00000230590.12:intron0016W13431	ENSG00000230590.12	FTX	lncRNA	intron	chrX	74209053	74209103	-	1	50	0.0112199	0.0112199	0.0112199	5.62617	5.62617	5.62617	ENSG00000230590.12:intron0016W13431	med
chrX_74209173_74209463_-_ENSG00000230590.12:intron0016W13437	ENSG00000230590.12	FTX	lncRNA	intron	chrX	74209173	74209463	-	13	290	0.0019899	0.0106049	0.0440518	4.29279	5.73082	6.55158	ENSG00000230590.12:intron0016W13437, ENSG00000230590.12:intron0016W13438, ENSG00000230590.12:intron0016W13439, ENSG00000230590.12:intron0016W13440, ENSG00000230590.12:intron0016W13441, ENSG00000230590.12:intron0016W13442, ENSG00000230590.12:intron0016W13443, ENSG00000230590.12:intron0016W13444, ENSG00000230590.12:intron0016W13445, ENSG00000230590.12:intron0016W13446, ENSG00000230590.12:intron0016W13447, ENSG00000230590.12:intron0016W13448, ENSG00000230590.12:intron0016W13449	high
chrX_74209553_74209663_-_ENSG00000230590.12:intron0016W13456	ENSG00000230590.12	FTX	lncRNA	intron	chrX	74209553	74209663	-	4	110	0.0058385	0.0132545	0.0236567	5.27244	5.66735	6.04055	ENSG00000230590.12:intron0016W13456, ENSG00000230590.12:intron0016W13457, ENSG00000230590.12:intron0016W13458, ENSG00000230590.12:intron0016W13459	high
chrX_74209693_74209823_-_ENSG00000230590.12:intron0016W13463	ENSG00000230590.12	FTX	lncRNA	intron	chrX	74209693	74209823	-	5	130	0.0169051	0.0282701	0.0432395	4.85335	5.1886	5.47214	ENSG00000230590.12:intron0016W13463, ENSG00000230590.12:intron0016W13464, ENSG00000230590.12:intron0016W13465, ENSG00000230590.12:intron0016W13466, ENSG00000230590.12:intron0016W13467	med
chrX_74209853_74209943_-_ENSG00000230590.12:intron0016W13471	ENSG00000230590.12	FTX	lncRNA	intron	chrX	74209853	74209943	-	3	90	0.0196872	0.0307106	0.0456065	4.81546	5.13222	5.38111	ENSG00000230590.12:intron0016W13471, ENSG00000230590.12:intron0016W13472, ENSG00000230590.12:intron0016W13473	med
chrX_74209975_74210025_-_ENSG00000271533.1:exon0001W00001	ENSG00000271533.1	ENSG00000271533	lncRNA	exon	chrX	74209975	74210025	-	1	50	0.048103	0.048103	0.048103	4.99401	4.99401	4.99401	ENSG00000271533.1:exon0001W00001	med
chrX_74210053_74211323_-_ENSG00000230590.12:intron0016W13481	ENSG00000230590.12	FTX	lncRNA	intron	chrX	74210053	74211323	-	57	1270	0.000476934	0.0136017	0.0498826	3.6424	5.8591	7.30876	ENSG00000230590.12:intron0016W13481, ENSG00000230590.12:intron0016W13483, ENSG00000230590.12:intron0016W13484, ENSG00000230590.12:intron0016W13485, ENSG00000230590.12:intron0016W13487, ENSG00000230590.12:intron0016W13488, ENSG00000230590.12:intron0016W13489, ENSG00000230590.12:intron0016W13490, ENSG00000230590.12:intron0016W13491, ENSG00000230590.12:intron0016W13492, ENSG00000230590.12:intron0016W13493, ENSG00000230590.12:intron0016W13494, ENSG00000230590.12:intron0016W13495, ENSG00000230590.12:intron0016W13496, ENSG00000230590.12:intron0016W13497, ENSG00000230590.12:intron0016W13498, ENSG00000230590.12:intron0016W13499, ENSG00000230590.12:intron0016W13500, ENSG00000230590.12:intron0016W13501, ENSG00000230590.12:intron0016W13502, ENSG00000230590.12:intron0016W13503, ENSG00000230590.12:intron0016W13504, ENSG00000230590.12:intron0016W13505, ENSG00000230590.12:intron0016W13506, ENSG00000230590.12:intron0016W13507, ENSG00000230590.12:intron0016W13508, ENSG00000230590.12:intron0016W13509, ENSG00000230590.12:intron0016W13510, ENSG00000230590.12:intron0016W13511, ENSG00000230590.12:intron0016W13513, ENSG00000230590.12:intron0016W13514, ENSG00000230590.12:intron0016W13515, ENSG00000230590.12:intron0016W13516, ENSG00000230590.12:intron0016W13517, ENSG00000230590.12:intron0016W13518, ENSG00000230590.12:intron0016W13519, ENSG00000230590.12:intron0016W13520, ENSG00000230590.12:intron0016W13521, ENSG00000230590.12:intron0016W13522, ENSG00000230590.12:intron0016W13523, ENSG00000230590.12:intron0016W13524, ENSG00000230590.12:intron0016W13526, ENSG00000230590.12:intron0016W13527, ENSG00000230590.12:intron0016W13528, ENSG00000230590.12:intron0016W13529, ENSG00000230590.12:intron0016W13530, ENSG00000230590.12:intron0016W13531, ENSG00000230590.12:intron0016W13532, ENSG00000230590.12:intron0016W13534, ENSG00000230590.12:intron0016W13535, ENSG00000230590.12:intron0016W13536, ENSG00000230590.12:intron0016W13537, ENSG00000230590.12:intron0016W13538, ENSG00000230590.12:intron0016W13539, ENSG00000230590.12:intron0016W13540, ENSG00000230590.12:intron0016W13541, ENSG00000230590.12:intron0016W13542	high
chrX_74210095_74211325_-_ENSG00000271533.1:exon0001W00007	ENSG00000271533.1	ENSG00000271533	lncRNA	exon	chrX	74210095	74211325	-	57	1230	0.000447856	0.0135063	0.0476638	3.59503	5.8692	7.33408	ENSG00000271533.1:exon0001W00007, ENSG00000271533.1:exon0001W00008, ENSG00000271533.1:exon0001W00009, ENSG00000271533.1:exon0001W00011, ENSG00000271533.1:exon0001W00012, ENSG00000271533.1:exon0001W00013, ENSG00000271533.1:exon0001W00014, ENSG00000271533.1:exon0001W00015, ENSG00000271533.1:exon0001W00016, ENSG00000271533.1:exon0001W00017, ENSG00000271533.1:exon0001W00018, ENSG00000271533.1:exon0001W00019, ENSG00000271533.1:exon0001W00020, ENSG00000271533.1:exon0001W00021, ENSG00000271533.1:exon0001W00022, ENSG00000271533.1:exon0001W00023, ENSG00000271533.1:exon0001W00024, ENSG00000271533.1:exon0001W00025, ENSG00000271533.1:exon0001W00026, ENSG00000271533.1:exon0001W00027, ENSG00000271533.1:exon0001W00028, ENSG00000271533.1:exon0001W00029, ENSG00000271533.1:exon0001W00030, ENSG00000271533.1:exon0001W00031, ENSG00000271533.1:exon0001W00032, ENSG00000271533.1:exon0001W00033, ENSG00000271533.1:exon0001W00034, ENSG00000271533.1:exon0001W00035, ENSG00000271533.1:exon0001W00037, ENSG00000271533.1:exon0001W00038, ENSG00000271533.1:exon0001W00039, ENSG00000271533.1:exon0001W00040, ENSG00000271533.1:exon0001W00041, ENSG00000271533.1:exon0001W00042, ENSG00000271533.1:exon0001W00043, ENSG00000271533.1:exon0001W00044, ENSG00000271533.1:exon0001W00045, ENSG00000271533.1:exon0001W00046, ENSG00000271533.1:exon0001W00047, ENSG00000271533.1:exon0001W00048, ENSG00000271533.1:exon0001W00049, ENSG00000271533.1:exon0001W00050, ENSG00000271533.1:exon0001W00051, ENSG00000271533.1:exon0001W00052, ENSG00000271533.1:exon0001W00053, ENSG00000271533.1:exon0001W00054, ENSG00000271533.1:exon0001W00055, ENSG00000271533.1:exon0001W00056, ENSG00000271533.1:exon0001W00058, ENSG00000271533.1:exon0001W00059, ENSG00000271533.1:exon0001W00060, ENSG00000271533.1:exon0001W00061, ENSG00000271533.1:exon0001W00062, ENSG00000271533.1:exon0001W00063, ENSG00000271533.1:exon0001W00064, ENSG00000271533.1:exon0001W00065, ENSG00000271533.1:exon0001W00066	high
chrX_74211333_74211383_-_ENSG00000230590.12:intron0016W13545	ENSG00000230590.12	FTX	lncRNA	intron	chrX	74211333	74211383	-	1	50	0.0239317	0.0239317	0.0239317	5.4743	5.4743	5.4743	ENSG00000230590.12:intron0016W13545	med
chrX_74211335_74211385_-_ENSG00000271533.1:exon0001W00069	ENSG00000271533.1	ENSG00000271533	lncRNA	exon	chrX	74211335	74211385	-	1	50	0.0239317	0.0239317	0.0239317	5.4743	5.4743	5.4743	ENSG00000271533.1:exon0001W00069	med
chrX_74211413_74211463_-_ENSG00000230590.12:intron0016W13549	ENSG00000230590.12	FTX	lncRNA	intron	chrX	74211413	74211463	-	1	50	0.0412276	0.0412276	0.0412276	5.16027	5.16027	5.16027	ENSG00000230590.12:intron0016W13549	med
chrX_74211415_74211465_-_ENSG00000271533.1:exon0001W00073	ENSG00000271533.1	ENSG00000271533	lncRNA	exon	chrX	74211415	74211465	-	1	50	0.0444103	0.0444103	0.0444103	5.1193	5.1193	5.1193	ENSG00000271533.1:exon0001W00073	med
chrX_74211693_74211743_-_ENSG00000230590.12:intron0016W13563	ENSG00000230590.12	FTX	lncRNA	intron	chrX	74211693	74211743	-	1	50	0.0412276	0.0412276	0.0412276	5.16207	5.16207	5.16207	ENSG00000230590.12:intron0016W13563	med
chrX_74211695_74211745_-_ENSG00000271533.1:exon0001W00087	ENSG00000271533.1	ENSG00000271533	lncRNA	exon	chrX	74211695	74211745	-	1	50	0.0497782	0.0497782	0.0497782	5.04062	5.04062	5.04062	ENSG00000271533.1:exon0001W00087	med
chrX_74212073_74212123_-_ENSG00000230590.12:intron0016W13582	ENSG00000230590.12	FTX	lncRNA	intron	chrX	74212073	74212123	-	1	50	0.0178106	0.0178106	0.0178106	5.64947	5.64947	5.64947	ENSG00000230590.12:intron0016W13582	med
chrX_74212075_74212125_-_ENSG00000271533.1:exon0001W00106	ENSG00000271533.1	ENSG00000271533	lncRNA	exon	chrX	74212075	74212125	-	1	50	0.0207973	0.0207973	0.0207973	5.56454	5.56454	5.56454	ENSG00000271533.1:exon0001W00106	med
chrX_74212135_74212445_-_ENSG00000271533.1:exon0001W00109	ENSG00000271533.1	ENSG00000271533	lncRNA	exon	chrX	74212135	74212445	-	12	310	0.00425967	0.0279941	0.0485882	4.67758	5.41608	6.39419	ENSG00000271533.1:exon0001W00109, ENSG00000271533.1:exon0001W00111, ENSG00000271533.1:exon0001W00112, ENSG00000271533.1:exon0001W00113, ENSG00000271533.1:exon0001W00114, ENSG00000271533.1:exon0001W00115, ENSG00000271533.1:exon0001W00116, ENSG00000271533.1:exon0001W00117, ENSG00000271533.1:exon0001W00119, ENSG00000271533.1:exon0001W00120, ENSG00000271533.1:exon0001W00121, ENSG00000271533.1:exon0001W00122	high
chrX_74212193_74212343_-_ENSG00000230590.12:intron0016W13588	ENSG00000230590.12	FTX	lncRNA	intron	chrX	74212193	74212343	-	6	150	0.00409921	0.0272036	0.0439923	5.00184	5.4511	6.41123	ENSG00000230590.12:intron0016W13588, ENSG00000230590.12:intron0016W13589, ENSG00000230590.12:intron0016W13590, ENSG00000230590.12:intron0016W13591, ENSG00000230590.12:intron0016W13592, ENSG00000230590.12:intron0016W13593	high
chrX_74212353_74212443_-_ENSG00000230590.12:intron0016W13596	ENSG00000230590.12	FTX	lncRNA	intron	chrX	74212353	74212443	-	3	90	0.0109976	0.0149081	0.0226307	5.50709	5.77292	5.90686	ENSG00000230590.12:intron0016W13596, ENSG00000230590.12:intron0016W13597, ENSG00000230590.12:intron0016W13598	med
chrX_74213753_74213863_-_ENSG00000230590.12:intron0016W13666	ENSG00000230590.12	FTX	lncRNA	intron	chrX	74213753	74213863	-	4	110	0.0132974	0.0313839	0.0463902	4.86132	5.15472	5.59472	ENSG00000230590.12:intron0016W13666, ENSG00000230590.12:intron0016W13667, ENSG00000230590.12:intron0016W13668, ENSG00000230590.12:intron0016W13669	med
chrX_74216596_74216706_-_ENSG00000230590.12:intron0015W13808	ENSG00000230590.12	FTX	lncRNA	intron	chrX	74216596	74216706	-	3	110	0.0350874	0.0448813	0.0497782	4.8084	4.88586	5.03963	ENSG00000230590.12:intron0015W13808, ENSG00000230590.12:intron0015W13809, ENSG00000230590.12:intron0015W13811	low
chrX_74217096_74217186_-_ENSG00000230590.12:intron0015W13833	ENSG00000230590.12	FTX	lncRNA	intron	chrX	74217096	74217186	-	3	90	0.0108956	0.0213214	0.0308391	5.1193	5.3543	5.70645	ENSG00000230590.12:intron0015W13833, ENSG00000230590.12:intron0015W13834, ENSG00000230590.12:intron0015W13835	med
chrX_74217336_74217386_-_ENSG00000230590.12:intron0015W13845	ENSG00000230590.12	FTX	lncRNA	intron	chrX	74217336	74217386	-	1	50	0.0271186	0.0271186	0.0271186	5.19657	5.19657	5.19657	ENSG00000230590.12:intron0015W13845	med
chrX_74217616_74217666_-_ENSG00000230590.12:intron0015W13859	ENSG00000230590.12	FTX	lncRNA	intron	chrX	74217616	74217666	-	1	50	0.0291178	0.0291178	0.0291178	5.07905	5.07905	5.07905	ENSG00000230590.12:intron0015W13859	low
chrX_74217725_74217795_-_ENSG00000230590.12:exon0015W13864	ENSG00000230590.12	FTX	lncRNA	exon	chrX	74217725	74217795	-	2	70	0.0185098	0.034144	0.0497782	4.39151	4.90192	5.41234	ENSG00000230590.12:exon0015W13864, ENSG00000230590.12:exon0015W13865	med
chrX_74218005_74218115_-_ENSG00000230590.12:exon0015W13878	ENSG00000230590.12	FTX	lncRNA	exon	chrX	74218005	74218115	-	4	110	0.00826238	0.0125986	0.0165456	5.47501	5.64947	5.85798	ENSG00000230590.12:exon0015W13878, ENSG00000230590.12:exon0015W13879, ENSG00000230590.12:exon0015W13880, ENSG00000230590.12:exon0015W13881	med
chrX_74218185_74218255_-_ENSG00000230590.12:exon0015W13887	ENSG00000230590.12	FTX	lncRNA	exon	chrX	74218185	74218255	-	2	70	0.0208843	0.0230254	0.0251665	5.23969	5.29327	5.34684	ENSG00000230590.12:exon0015W13887, ENSG00000230590.12:exon0015W13888	med
chrX_74218725_74218795_-_ENSG00000230590.12:intron0014W13914	ENSG00000230590.12	FTX	lncRNA	intron	chrX	74218725	74218795	-	2	70	0.0169061	0.0184837	0.0200612	5.30606	5.30688	5.3077	ENSG00000230590.12:intron0014W13914, ENSG00000230590.12:intron0014W13915	med
chrX_74218825_74219035_-_ENSG00000230590.12:intron0014W13919	ENSG00000230590.12	FTX	lncRNA	intron	chrX	74218825	74219035	-	8	210	0.00305999	0.0115085	0.0263209	4.1093	5.50626	6.36436	ENSG00000230590.12:intron0014W13919, ENSG00000230590.12:intron0014W13920, ENSG00000230590.12:intron0014W13921, ENSG00000230590.12:intron0014W13922, ENSG00000230590.12:intron0014W13924, ENSG00000230590.12:intron0014W13925, ENSG00000230590.12:intron0014W13926, ENSG00000230590.12:intron0014W13927	high
chrX_74219045_74219195_-_ENSG00000230590.12:intron0014W13930	ENSG00000230590.12	FTX	lncRNA	intron	chrX	74219045	74219195	-	6	150	0.00254489	0.0165566	0.0497782	4.3943	5.66304	6.44611	ENSG00000230590.12:intron0014W13930, ENSG00000230590.12:intron0014W13931, ENSG00000230590.12:intron0014W13932, ENSG00000230590.12:intron0014W13933, ENSG00000230590.12:intron0014W13934, ENSG00000230590.12:intron0014W13935	med
chrX_74219205_74219355_-_ENSG00000230590.12:intron0014W13938	ENSG00000230590.12	FTX	lncRNA	intron	chrX	74219205	74219355	-	5	150	0.0140425	0.034193	0.0416232	4.57376	4.93466	5.56521	ENSG00000230590.12:intron0014W13938, ENSG00000230590.12:intron0014W13939, ENSG00000230590.12:intron0014W13941, ENSG00000230590.12:intron0014W13942, ENSG00000230590.12:intron0014W13943	med
chrX_74219565_74219635_-_ENSG00000230590.12:intron0014W13956	ENSG00000230590.12	FTX	lncRNA	intron	chrX	74219565	74219635	-	2	70	0.0175277	0.0255175	0.0335073	5.07711	5.25965	5.44219	ENSG00000230590.12:intron0014W13956, ENSG00000230590.12:intron0014W13957	med
chrX_74219725_74219855_-_ENSG00000230590.12:intron0014W13964	ENSG00000230590.12	FTX	lncRNA	intron	chrX	74219725	74219855	-	5	130	0.014013	0.0296299	0.0403166	4.95427	5.17572	5.5672	ENSG00000230590.12:intron0014W13964, ENSG00000230590.12:intron0014W13965, ENSG00000230590.12:intron0014W13966, ENSG00000230590.12:intron0014W13967, ENSG00000230590.12:intron0014W13968	high
chrX_74220025_74220215_-_ENSG00000230590.12:intron0014W13979	ENSG00000230590.12	FTX	lncRNA	intron	chrX	74220025	74220215	-	8	190	0.00424265	0.0119122	0.0247168	5.26905	5.73737	6.19883	ENSG00000230590.12:intron0014W13979, ENSG00000230590.12:intron0014W13980, ENSG00000230590.12:intron0014W13981, ENSG00000230590.12:intron0014W13982, ENSG00000230590.12:intron0014W13983, ENSG00000230590.12:intron0014W13984, ENSG00000230590.12:intron0014W13985, ENSG00000230590.12:intron0014W13986	med
chrX_74220225_74220335_-_ENSG00000230590.12:intron0014W13989	ENSG00000230590.12	FTX	lncRNA	intron	chrX	74220225	74220335	-	4	110	0.00139836	0.00629138	0.0132974	5.59472	6.20076	6.70559	ENSG00000230590.12:intron0014W13989, ENSG00000230590.12:intron0014W13990, ENSG00000230590.12:intron0014W13991, ENSG00000230590.12:intron0014W13992	high
chrX_74220425_74220515_-_ENSG00000230590.12:intron0014W13999	ENSG00000230590.12	FTX	lncRNA	intron	chrX	74220425	74220515	-	3	90	0.0185098	0.0295129	0.0477993	4.80237	5.17366	5.4101	ENSG00000230590.12:intron0014W13999, ENSG00000230590.12:intron0014W14000, ENSG00000230590.12:intron0014W14001	med
chrX_74220585_74220655_-_ENSG00000230590.12:intron0014W14007	ENSG00000230590.12	FTX	lncRNA	intron	chrX	74220585	74220655	-	2	70	0.0180402	0.0216034	0.0251665	5.23969	5.34426	5.44882	ENSG00000230590.12:intron0014W14007, ENSG00000230590.12:intron0014W14008	med
chrX_74220685_74220755_-_ENSG00000230590.12:intron0014W14012	ENSG00000230590.12	FTX	lncRNA	intron	chrX	74220685	74220755	-	2	70	0.0286179	0.0391981	0.0497782	4.80957	4.98492	5.16027	ENSG00000230590.12:intron0014W14012, ENSG00000230590.12:intron0014W14013	med
chrX_74221205_74221275_-_ENSG00000230590.12:intron0014W14038	ENSG00000230590.12	FTX	lncRNA	intron	chrX	74221205	74221275	-	2	70	0.0268381	0.0373313	0.0478246	4.76195	4.98102	5.20009	ENSG00000230590.12:intron0014W14038, ENSG00000230590.12:intron0014W14039	med
chrX_74221945_74222015_-_ENSG00000230590.12:intron0014W14075	ENSG00000230590.12	FTX	lncRNA	intron	chrX	74221945	74222015	-	2	70	0.0444749	0.0462595	0.0480441	4.71021	4.73669	4.76317	ENSG00000230590.12:intron0014W14075, ENSG00000230590.12:intron0014W14076	med
chrX_74223105_74223175_-_ENSG00000230590.12:intron0014W14133	ENSG00000230590.12	FTX	lncRNA	intron	chrX	74223105	74223175	-	2	70	0.0331745	0.0365487	0.039923	4.90141	5.00793	5.11444	ENSG00000230590.12:intron0014W14133, ENSG00000230590.12:intron0014W14134	med
chrX_74224045_74224095_-_ENSG00000230590.12:intron0014W14180	ENSG00000230590.12	FTX	lncRNA	intron	chrX	74224045	74224095	-	1	50	0.0361534	0.0361534	0.0361534	5.03464	5.03464	5.03464	ENSG00000230590.12:intron0014W14180	med
chrX_74224165_74224415_-_ENSG00000230590.12:intron0014W14186	ENSG00000230590.12	FTX	lncRNA	intron	chrX	74224165	74224415	-	10	250	2.40686e-05	0.0115473	0.0306754	5.12023	6.32477	8.07632	ENSG00000230590.12:intron0014W14186, ENSG00000230590.12:intron0014W14187, ENSG00000230590.12:intron0014W14188, ENSG00000230590.12:intron0014W14189, ENSG00000230590.12:intron0014W14190, ENSG00000230590.12:intron0014W14191, ENSG00000230590.12:intron0014W14192, ENSG00000230590.12:intron0014W14194, ENSG00000230590.12:intron0014W14195, ENSG00000230590.12:intron0014W14196	med
chrX_74224505_74224955_-_ENSG00000230590.12:intron0014W14203	ENSG00000230590.12	FTX	lncRNA	intron	chrX	74224505	74224955	-	21	450	1.27715e-06	0.00949954	0.0463902	4.41678	5.68433	6.79777	ENSG00000230590.12:intron0014W14203, ENSG00000230590.12:intron0014W14204, ENSG00000230590.12:intron0014W14205, ENSG00000230590.12:intron0014W14206, ENSG00000230590.12:intron0014W14207, ENSG00000230590.12:intron0014W14208, ENSG00000230590.12:intron0014W14209, ENSG00000230590.12:intron0014W14210, ENSG00000230590.12:intron0014W14211, ENSG00000230590.12:intron0014W14212, ENSG00000230590.12:intron0014W14213, ENSG00000230590.12:intron0014W14214, ENSG00000230590.12:intron0014W14215, ENSG00000230590.12:intron0014W14216, ENSG00000230590.12:intron0014W14217, ENSG00000230590.12:intron0014W14218, ENSG00000230590.12:intron0014W14219, ENSG00000230590.12:intron0014W14220, ENSG00000230590.12:intron0014W14221, ENSG00000230590.12:intron0014W14222, ENSG00000230590.12:intron0014W14223	high
chrX_74225825_74225875_-_ENSG00000230590.12:intron0014W14269	ENSG00000230590.12	FTX	lncRNA	intron	chrX	74225825	74225875	-	1	50	0.037816	0.037816	0.037816	4.99401	4.99401	4.99401	ENSG00000230590.12:intron0014W14269	low
chrX_74225905_74226055_-_ENSG00000230590.12:intron0014W14273	ENSG00000230590.12	FTX	lncRNA	intron	chrX	74225905	74226055	-	6	150	0.00206843	0.0157153	0.0440518	4.90253	5.76049	6.53875	ENSG00000230590.12:intron0014W14273, ENSG00000230590.12:intron0014W14274, ENSG00000230590.12:intron0014W14275, ENSG00000230590.12:intron0014W14276, ENSG00000230590.12:intron0014W14277, ENSG00000230590.12:intron0014W14278	high
chrX_74226065_74226135_-_ENSG00000230590.12:intron0014W14281	ENSG00000230590.12	FTX	lncRNA	intron	chrX	74226065	74226135	-	2	70	0.0196516	0.020268	0.0208843	5.34448	5.36088	5.37728	ENSG00000230590.12:intron0014W14281, ENSG00000230590.12:intron0014W14282	med
chrX_74226245_74226295_-_ENSG00000230590.12:intron0014W14290	ENSG00000230590.12	FTX	lncRNA	intron	chrX	74226245	74226295	-	1	50	0.0351727	0.0351727	0.0351727	5.0426	5.0426	5.0426	ENSG00000230590.12:intron0014W14290	med
chrX_74226365_74226595_-_ENSG00000230590.12:intron0014W14296	ENSG00000230590.12	FTX	lncRNA	intron	chrX	74226365	74226595	-	10	230	0.00615899	0.023918	0.0440518	4.48675	5.22248	6.03481	ENSG00000230590.12:intron0014W14296, ENSG00000230590.12:intron0014W14297, ENSG00000230590.12:intron0014W14298, ENSG00000230590.12:intron0014W14299, ENSG00000230590.12:intron0014W14300, ENSG00000230590.12:intron0014W14301, ENSG00000230590.12:intron0014W14302, ENSG00000230590.12:intron0014W14303, ENSG00000230590.12:intron0014W14304, ENSG00000230590.12:intron0014W14305	med
chrX_74226865_74226915_-_ENSG00000230590.12:intron0014W14321	ENSG00000230590.12	FTX	lncRNA	intron	chrX	74226865	74226915	-	1	50	0.0412276	0.0412276	0.0412276	4.76195	4.76195	4.76195	ENSG00000230590.12:intron0014W14321	med
chrX_74226945_74227055_-_ENSG00000230590.12:intron0014W14325	ENSG00000230590.12	FTX	lncRNA	intron	chrX	74226945	74227055	-	4	110	0.00406841	0.0205343	0.0419593	4.02112	4.47244	4.90187	ENSG00000230590.12:intron0014W14325, ENSG00000230590.12:intron0014W14326, ENSG00000230590.12:intron0014W14327, ENSG00000230590.12:intron0014W14328	high
chrX_74227085_74227155_-_ENSG00000230590.12:intron0014W14332	ENSG00000230590.12	FTX	lncRNA	intron	chrX	74227085	74227155	-	2	70	0.0251665	0.0260023	0.0268381	5.20184	5.22034	5.23884	ENSG00000230590.12:intron0014W14332, ENSG00000230590.12:intron0014W14333	high
chrX_74228145_74228395_-_ENSG00000230590.12:intron0014W14385	ENSG00000230590.12	FTX	lncRNA	intron	chrX	74228145	74228395	-	11	250	0.00349163	0.0160073	0.038293	4.63234	5.62556	6.29142	ENSG00000230590.12:intron0014W14385, ENSG00000230590.12:intron0014W14386, ENSG00000230590.12:intron0014W14387, ENSG00000230590.12:intron0014W14388, ENSG00000230590.12:intron0014W14389, ENSG00000230590.12:intron0014W14390, ENSG00000230590.12:intron0014W14391, ENSG00000230590.12:intron0014W14392, ENSG00000230590.12:intron0014W14393, ENSG00000230590.12:intron0014W14394, ENSG00000230590.12:intron0014W14395	med
chrX_74228705_74228915_-_ENSG00000230590.12:intron0014W14413	ENSG00000230590.12	FTX	lncRNA	intron	chrX	74228705	74228915	-	9	210	0.00222992	0.011534	0.0356666	3.93808	5.05431	6.50473	ENSG00000230590.12:intron0014W14413, ENSG00000230590.12:intron0014W14414, ENSG00000230590.12:intron0014W14415, ENSG00000230590.12:intron0014W14416, ENSG00000230590.12:intron0014W14417, ENSG00000230590.12:intron0014W14418, ENSG00000230590.12:intron0014W14419, ENSG00000230590.12:intron0014W14420, ENSG00000230590.12:intron0014W14421	high
chrX_74228925_74228975_-_ENSG00000230590.12:intron0014W14424	ENSG00000230590.12	FTX	lncRNA	intron	chrX	74228925	74228975	-	1	50	0.0335073	0.0335073	0.0335073	5.07711	5.07711	5.07711	ENSG00000230590.12:intron0014W14424	high
chrX_74228985_74229035_-_ENSG00000230590.12:intron0014W14427	ENSG00000230590.12	FTX	lncRNA	intron	chrX	74228985	74229035	-	1	50	0.00991558	0.00991558	0.00991558	5.76008	5.76008	5.76008	ENSG00000230590.12:intron0014W14427	med
chrX_74229065_74229115_-_ENSG00000230590.12:intron0014W14431	ENSG00000230590.12	FTX	lncRNA	intron	chrX	74229065	74229115	-	1	50	0.0403166	0.0403166	0.0403166	4.95427	4.95427	4.95427	ENSG00000230590.12:intron0014W14431	med
chrX_74229205_74229315_-_ENSG00000230590.12:intron0014W14438	ENSG00000230590.12	FTX	lncRNA	intron	chrX	74229205	74229315	-	4	110	0.0114282	0.0246659	0.0463902	4.85793	5.32033	5.68038	ENSG00000230590.12:intron0014W14438, ENSG00000230590.12:intron0014W14439, ENSG00000230590.12:intron0014W14440, ENSG00000230590.12:intron0014W14441	med
chrX_74229485_74229575_-_ENSG00000230590.12:intron0014W14452	ENSG00000230590.12	FTX	lncRNA	intron	chrX	74229485	74229575	-	3	90	0.0198063	0.0282162	0.0356666	4.95217	5.16181	5.37574	ENSG00000230590.12:intron0014W14452, ENSG00000230590.12:intron0014W14453, ENSG00000230590.12:intron0014W14454	med
chrX_74229665_74229755_-_ENSG00000230590.12:intron0014W14461	ENSG00000230590.12	FTX	lncRNA	intron	chrX	74229665	74229755	-	3	90	0.0175277	0.0291915	0.0463902	4.86132	5.19482	5.44657	ENSG00000230590.12:intron0014W14461, ENSG00000230590.12:intron0014W14462, ENSG00000230590.12:intron0014W14463	high
chrX_74229885_74230735_-_ENSG00000230590.12:intron0014W14472	ENSG00000230590.12	FTX	lncRNA	intron	chrX	74229885	74230735	-	39	850	0.000786141	0.0135827	0.0497782	3.12581	5.24532	6.94243	ENSG00000230590.12:intron0014W14472, ENSG00000230590.12:intron0014W14474, ENSG00000230590.12:intron0014W14476, ENSG00000230590.12:intron0014W14477, ENSG00000230590.12:intron0014W14478, ENSG00000230590.12:intron0014W14479, ENSG00000230590.12:intron0014W14480, ENSG00000230590.12:intron0014W14481, ENSG00000230590.12:intron0014W14482, ENSG00000230590.12:intron0014W14483, ENSG00000230590.12:intron0014W14484, ENSG00000230590.12:intron0014W14485, ENSG00000230590.12:intron0014W14486, ENSG00000230590.12:intron0014W14487, ENSG00000230590.12:intron0014W14488, ENSG00000230590.12:intron0014W14489, ENSG00000230590.12:intron0014W14490, ENSG00000230590.12:intron0014W14491, ENSG00000230590.12:intron0014W14492, ENSG00000230590.12:intron0014W14493, ENSG00000230590.12:intron0014W14494, ENSG00000230590.12:intron0014W14495, ENSG00000230590.12:intron0014W14496, ENSG00000230590.12:intron0014W14497, ENSG00000230590.12:intron0014W14498, ENSG00000230590.12:intron0014W14499, ENSG00000230590.12:intron0014W14500, ENSG00000230590.12:intron0014W14501, ENSG00000230590.12:intron0014W14502, ENSG00000230590.12:intron0014W14503, ENSG00000230590.12:intron0014W14504, ENSG00000230590.12:intron0014W14505, ENSG00000230590.12:intron0014W14506, ENSG00000230590.12:intron0014W14507, ENSG00000230590.12:intron0014W14508, ENSG00000230590.12:intron0014W14509, ENSG00000230590.12:intron0014W14510, ENSG00000230590.12:intron0014W14511, ENSG00000230590.12:intron0014W14512	high
chrX_74230745_74230875_-_ENSG00000230590.12:intron0014W14515	ENSG00000230590.12	FTX	lncRNA	intron	chrX	74230745	74230875	-	4	130	0.0291759	0.0369983	0.0463902	4.85906	5.02956	5.15753	ENSG00000230590.12:intron0014W14515, ENSG00000230590.12:intron0014W14516, ENSG00000230590.12:intron0014W14517, ENSG00000230590.12:intron0014W14519	med
chrX_74230905_74230955_-_ENSG00000230590.12:intron0014W14523	ENSG00000230590.12	FTX	lncRNA	intron	chrX	74230905	74230955	-	1	50	0.0306301	0.0306301	0.0306301	5.12302	5.12302	5.12302	ENSG00000230590.12:intron0014W14523	med
chrX_74231145_74231315_-_ENSG00000230590.12:intron0014W14535	ENSG00000230590.12	FTX	lncRNA	intron	chrX	74231145	74231315	-	6	170	0.0115029	0.0234404	0.040405	4.00563	4.90903	5.39323	ENSG00000230590.12:intron0014W14535, ENSG00000230590.12:intron0014W14536, ENSG00000230590.12:intron0014W14537, ENSG00000230590.12:intron0014W14538, ENSG00000230590.12:intron0014W14540, ENSG00000230590.12:intron0014W14541	med
chrX_74231325_74231435_-_ENSG00000230590.12:intron0014W14544	ENSG00000230590.12	FTX	lncRNA	intron	chrX	74231325	74231435	-	4	110	0.0375834	0.0436165	0.0497782	4.8084	4.90293	4.99605	ENSG00000230590.12:intron0014W14544, ENSG00000230590.12:intron0014W14545, ENSG00000230590.12:intron0014W14546, ENSG00000230590.12:intron0014W14547	med
chrX_74231445_74231615_-_ENSG00000230590.12:intron0014W14550	ENSG00000230590.12	FTX	lncRNA	intron	chrX	74231445	74231615	-	7	170	0.00760257	0.0237568	0.0444411	4.90141	5.37389	5.90895	ENSG00000230590.12:intron0014W14550, ENSG00000230590.12:intron0014W14551, ENSG00000230590.12:intron0014W14552, ENSG00000230590.12:intron0014W14553, ENSG00000230590.12:intron0014W14554, ENSG00000230590.12:intron0014W14555, ENSG00000230590.12:intron0014W14556	high
chrX_74231885_74231935_-_ENSG00000230590.12:intron0014W14572	ENSG00000230590.12	FTX	lncRNA	intron	chrX	74231885	74231935	-	1	50	0.040405	0.040405	0.040405	4.95006	4.95006	4.95006	ENSG00000230590.12:intron0014W14572	med
chrX_74231985_74232055_-_ENSG00000230590.12:intron0014W14577	ENSG00000230590.12	FTX	lncRNA	intron	chrX	74231985	74232055	-	2	70	0.0269398	0.0361589	0.0453779	3.37278	3.50859	3.64439	ENSG00000230590.12:intron0014W14577, ENSG00000230590.12:intron0014W14578	med
chrX_74232125_74232215_-_ENSG00000230590.12:intron0014W14584	ENSG00000230590.12	FTX	lncRNA	intron	chrX	74232125	74232215	-	2	90	0.0354415	0.0393405	0.0432395	4.90473	4.9707	5.03666	ENSG00000230590.12:intron0014W14584, ENSG00000230590.12:intron0014W14586	med
chrX_74232265_74232375_-_ENSG00000230590.12:intron0014W14591	ENSG00000230590.12	FTX	lncRNA	intron	chrX	74232265	74232375	-	4	110	0.0167282	0.0259574	0.0444411	4.81308	5.2415	5.47287	ENSG00000230590.12:intron0014W14591, ENSG00000230590.12:intron0014W14592, ENSG00000230590.12:intron0014W14593, ENSG00000230590.12:intron0014W14594	med
chrX_74232668_74233098_-_ENSG00000230590.12:intron0013W14611	ENSG00000230590.12	FTX	lncRNA	intron	chrX	74232668	74233098	-	17	430	0.000126865	0.0182383	0.0480582	3.26203	4.86729	5.97428	ENSG00000230590.12:intron0013W14611, ENSG00000230590.12:intron0013W14612, ENSG00000230590.12:intron0013W14613, ENSG00000230590.12:intron0013W14615, ENSG00000230590.12:intron0013W14617, ENSG00000230590.12:intron0013W14618, ENSG00000230590.12:intron0013W14619, ENSG00000230590.12:intron0013W14620, ENSG00000230590.12:intron0013W14621, ENSG00000230590.12:intron0013W14622, ENSG00000230590.12:intron0013W14623, ENSG00000230590.12:intron0013W14624, ENSG00000230590.12:intron0013W14625, ENSG00000230590.12:intron0013W14626, ENSG00000230590.12:intron0013W14628, ENSG00000230590.12:intron0013W14629, ENSG00000230590.12:intron0013W14630	med
chrX_74233108_74233198_-_ENSG00000230590.12:intron0013W14633	ENSG00000230590.12	FTX	lncRNA	intron	chrX	74233108	74233198	-	3	90	0.0286179	0.0382473	0.0477993	2.48977	3.69765	5.16117	ENSG00000230590.12:intron0013W14633, ENSG00000230590.12:intron0013W14634, ENSG00000230590.12:intron0013W14635	med
chrX_74233228_74233298_-_ENSG00000230590.12:intron0013W14639	ENSG00000230590.12	FTX	lncRNA	intron	chrX	74233228	74233298	-	2	70	0.0120003	0.0213378	0.0306754	5.12488	5.38936	5.65384	ENSG00000230590.12:intron0013W14639, ENSG00000230590.12:intron0013W14640	med
chrX_74233388_74233438_-_ENSG00000230590.12:intron0013W14647	ENSG00000230590.12	FTX	lncRNA	intron	chrX	74233388	74233438	-	1	50	0.0156459	0.0156459	0.0156459	5.50779	5.50779	5.50779	ENSG00000230590.12:intron0013W14647	med
chrX_74233608_74233698_-_ENSG00000230590.12:intron0013W14658	ENSG00000230590.12	FTX	lncRNA	intron	chrX	74233608	74233698	-	3	90	0.0287038	0.0308927	0.0329365	5.07905	5.11892	5.15936	ENSG00000230590.12:intron0013W14658, ENSG00000230590.12:intron0013W14659, ENSG00000230590.12:intron0013W14660	med
chrX_74233768_74233818_-_ENSG00000230590.12:intron0013W14666	ENSG00000230590.12	FTX	lncRNA	intron	chrX	74233768	74233818	-	1	50	0.0444411	0.0444411	0.0444411	4.90141	4.90141	4.90141	ENSG00000230590.12:intron0013W14666	med
chrX_74234528_74234618_-_ENSG00000230590.12:intron0013W14704	ENSG00000230590.12	FTX	lncRNA	intron	chrX	74234528	74234618	-	3	90	0.0236378	0.0265064	0.0287038	3.62648	4.45459	4.93876	ENSG00000230590.12:intron0013W14704, ENSG00000230590.12:intron0013W14705, ENSG00000230590.12:intron0013W14706	med
chrX_74234688_74234738_-_ENSG00000230590.12:intron0013W14712	ENSG00000230590.12	FTX	lncRNA	intron	chrX	74234688	74234738	-	1	50	0.0390345	0.0390345	0.0390345	4.80604	4.80604	4.80604	ENSG00000230590.12:intron0013W14712	med
chrX_74235008_74235098_-_ENSG00000230590.12:intron0013W14728	ENSG00000230590.12	FTX	lncRNA	intron	chrX	74235008	74235098	-	2	90	0.0175277	0.0320438	0.04656	4.86245	5.15232	5.44219	ENSG00000230590.12:intron0013W14728, ENSG00000230590.12:intron0013W14730	med
chrX_74235708_74235758_-_ENSG00000230590.12:intron0013W14763	ENSG00000230590.12	FTX	lncRNA	intron	chrX	74235708	74235758	-	1	50	0.0384903	0.0384903	0.0384903	4.99193	4.99193	4.99193	ENSG00000230590.12:intron0013W14763	med
chrX_74235808_74235898_-_ENSG00000230590.12:intron0013W14768	ENSG00000230590.12	FTX	lncRNA	intron	chrX	74235808	74235898	-	2	90	0.0286179	0.0347093	0.0408007	4.95641	5.05969	5.16297	ENSG00000230590.12:intron0013W14768, ENSG00000230590.12:intron0013W14770	med
chrX_74236468_74236518_-_ENSG00000230590.12:intron0013W14801	ENSG00000230590.12	FTX	lncRNA	intron	chrX	74236468	74236518	-	1	50	0.0463902	0.0463902	0.0463902	4.85906	4.85906	4.85906	ENSG00000230590.12:intron0013W14801	med
chrX_74236548_74236638_-_ENSG00000230590.12:intron0013W14805	ENSG00000230590.12	FTX	lncRNA	intron	chrX	74236548	74236638	-	2	90	0.0350874	0.0377693	0.0404512	4.95534	4.99699	5.03864	ENSG00000230590.12:intron0013W14805, ENSG00000230590.12:intron0013W14807	med
chrX_74236748_74236798_-_ENSG00000230590.12:intron0013W14815	ENSG00000230590.12	FTX	lncRNA	intron	chrX	74236748	74236798	-	1	50	0.0310261	0.0310261	0.0310261	3.58776	3.58776	3.58776	ENSG00000230590.12:intron0013W14815	med
chrX_74236968_74237038_-_ENSG00000230590.12:intron0013W14826	ENSG00000230590.12	FTX	lncRNA	intron	chrX	74236968	74237038	-	2	70	0.0384264	0.0394157	0.040405	4.90473	4.9274	4.95006	ENSG00000230590.12:intron0013W14826, ENSG00000230590.12:intron0013W14827	low
chrX_74238288_74238418_-_ENSG00000230590.12:intron0013W14892	ENSG00000230590.12	FTX	lncRNA	intron	chrX	74238288	74238418	-	5	130	0.0236378	0.0309208	0.0403166	4.95112	5.13071	5.27409	ENSG00000230590.12:intron0013W14892, ENSG00000230590.12:intron0013W14893, ENSG00000230590.12:intron0013W14894, ENSG00000230590.12:intron0013W14895, ENSG00000230590.12:intron0013W14896	med
chrX_74238808_74238998_-_ENSG00000230590.12:intron0013W14918	ENSG00000230590.12	FTX	lncRNA	intron	chrX	74238808	74238998	-	7	190	0.0086252	0.0175715	0.0291092	5.07905	5.48254	5.83507	ENSG00000230590.12:intron0013W14918, ENSG00000230590.12:intron0013W14920, ENSG00000230590.12:intron0013W14921, ENSG00000230590.12:intron0013W14922, ENSG00000230590.12:intron0013W14923, ENSG00000230590.12:intron0013W14924, ENSG00000230590.12:intron0013W14925	med
chrX_74239348_74239418_-_ENSG00000230590.12:intron0013W14945	ENSG00000230590.12	FTX	lncRNA	intron	chrX	74239348	74239418	-	2	70	0.0328054	0.0371362	0.041467	4.86245	4.97267	5.08288	ENSG00000230590.12:intron0013W14945, ENSG00000230590.12:intron0013W14946	med
chrX_74239788_74239838_-_ENSG00000230590.12:intron0013W14967	ENSG00000230590.12	FTX	lncRNA	intron	chrX	74239788	74239838	-	1	50	0.0420623	0.0420623	0.0420623	4.5279	4.5279	4.5279	ENSG00000230590.12:intron0013W14967	med
chrX_74239868_74239918_-_ENSG00000230590.12:intron0013W14971	ENSG00000230590.12	FTX	lncRNA	intron	chrX	74239868	74239918	-	1	50	0.0497782	0.0497782	0.0497782	4.8119	4.8119	4.8119	ENSG00000230590.12:intron0013W14971	med
chrX_74240228_74240298_-_ENSG00000230590.12:intron0013W14989	ENSG00000230590.12	FTX	lncRNA	intron	chrX	74240228	74240298	-	2	70	0.0114282	0.0139869	0.0165456	5.47501	5.57831	5.6816	ENSG00000230590.12:intron0013W14989, ENSG00000230590.12:intron0013W14990	med
chrX_74240528_74240578_-_ENSG00000230590.12:intron0013W15004	ENSG00000230590.12	FTX	lncRNA	intron	chrX	74240528	74240578	-	1	50	0.0458251	0.0458251	0.0458251	3.3723	3.3723	3.3723	ENSG00000230590.12:intron0013W15004	med
chrX_74240788_74240858_-_ENSG00000230590.12:intron0013W15017	ENSG00000230590.12	FTX	lncRNA	intron	chrX	74240788	74240858	-	2	70	0.0331745	0.0341736	0.0351727	5.03765	5.05787	5.07809	ENSG00000230590.12:intron0013W15017, ENSG00000230590.12:intron0013W15018	med
chrX_74241148_74241198_-_ENSG00000230590.12:intron0013W15035	ENSG00000230590.12	FTX	lncRNA	intron	chrX	74241148	74241198	-	1	50	0.0350874	0.0350874	0.0350874	5.04062	5.04062	5.04062	ENSG00000230590.12:intron0013W15035	low
chrX_74241788_74241858_-_ENSG00000230590.12:intron0013W15067	ENSG00000230590.12	FTX	lncRNA	intron	chrX	74241788	74241858	-	2	70	0.0127206	0.0146331	0.0165456	5.47643	5.55194	5.62746	ENSG00000230590.12:intron0013W15067, ENSG00000230590.12:intron0013W15068	med
chrX_74241868_74241932_-_ENSG00000230590.12:intron0013W15071	ENSG00000230590.12	FTX	lncRNA	intron	chrX	74241868	74241932	-	2	64	0.00372724	0.00562506	0.00752288	5.76124	5.98149	6.20175	ENSG00000230590.12:intron0013W15071, ENSG00000230590.12:intron0013W15072	med
chrX_74242308_74242358_-_ENSG00000230590.12:intron0012W15093	ENSG00000230590.12	FTX	lncRNA	intron	chrX	74242308	74242358	-	1	50	0.0356666	0.0356666	0.0356666	5.03565	5.03565	5.03565	ENSG00000230590.12:intron0012W15093	med
chrX_74242408_74242478_-_ENSG00000230590.12:intron0012W15098	ENSG00000230590.12	FTX	lncRNA	intron	chrX	74242408	74242478	-	2	70	0.0403166	0.0450474	0.0497782	4.81308	4.88262	4.95217	ENSG00000230590.12:intron0012W15098, ENSG00000230590.12:intron0012W15099	low
chrX_74244188_74244258_-_ENSG00000230590.12:intron0012W15187	ENSG00000230590.12	FTX	lncRNA	intron	chrX	74244188	74244258	-	2	70	0.0148031	0.0172452	0.0196872	5.37651	5.45614	5.53577	ENSG00000230590.12:intron0012W15187, ENSG00000230590.12:intron0012W15188	med
chrX_74244308_74244418_-_ENSG00000230590.12:intron0012W15193	ENSG00000230590.12	FTX	lncRNA	intron	chrX	74244308	74244418	-	4	110	0.00634474	0.00880309	0.0105192	5.73087	5.83678	5.99607	ENSG00000230590.12:intron0012W15193, ENSG00000230590.12:intron0012W15194, ENSG00000230590.12:intron0012W15195, ENSG00000230590.12:intron0012W15196	high
chrX_74244528_74244618_-_ENSG00000230590.12:intron0012W15204	ENSG00000230590.12	FTX	lncRNA	intron	chrX	74244528	74244618	-	3	90	0.0044022	0.0189079	0.041426	4.53585	5.47481	6.18034	ENSG00000230590.12:intron0012W15204, ENSG00000230590.12:intron0012W15205, ENSG00000230590.12:intron0012W15206	high
chrX_74244728_74244938_-_ENSG00000230590.12:intron0012W15214	ENSG00000230590.12	FTX	lncRNA	intron	chrX	74244728	74244938	-	9	210	0.00174953	0.0201846	0.0335241	5.07711	5.58537	6.60897	ENSG00000230590.12:intron0012W15214, ENSG00000230590.12:intron0012W15215, ENSG00000230590.12:intron0012W15216, ENSG00000230590.12:intron0012W15217, ENSG00000230590.12:intron0012W15218, ENSG00000230590.12:intron0012W15219, ENSG00000230590.12:intron0012W15220, ENSG00000230590.12:intron0012W15221, ENSG00000230590.12:intron0012W15222	med
chrX_74244948_74245018_-_ENSG00000230590.12:intron0012W15225	ENSG00000230590.12	FTX	lncRNA	intron	chrX	74244948	74245018	-	2	70	0.040405	0.0429539	0.0455029	4.46239	4.50684	4.55128	ENSG00000230590.12:intron0012W15225, ENSG00000230590.12:intron0012W15226	med
chrX_74245145_74245455_-_ENSG00000230590.12:exon0012W15235	ENSG00000230590.12	FTX	lncRNA	exon	chrX	74245145	74245455	-	13	310	5.41889e-06	0.00866643	0.0375834	2.29863	4.96554	7.76613	ENSG00000230590.12:exon0012W15235, ENSG00000230590.12:exon0012W15236, ENSG00000230590.12:exon0012W15237, ENSG00000230590.12:exon0012W15238, ENSG00000230590.12:exon0012W15239, ENSG00000230590.12:exon0012W15240, ENSG00000230590.12:exon0012W15241, ENSG00000230590.12:exon0012W15242, ENSG00000230590.12:exon0012W15243, ENSG00000230590.12:exon0012W15244, ENSG00000230590.12:exon0012W15245, ENSG00000230590.12:exon0012W15247, ENSG00000230590.12:exon0012W15248	high
chrX_74245485_74245535_-_ENSG00000230590.12:exon0012W15252	ENSG00000230590.12	FTX	lncRNA	exon	chrX	74245485	74245535	-	1	50	0.0286179	0.0286179	0.0286179	5.16207	5.16207	5.16207	ENSG00000230590.12:exon0012W15252	med
chrX_74246025_74246075_-_ENSG00000230590.12:exon0012W15279	ENSG00000230590.12	FTX	lncRNA	exon	chrX	74246025	74246075	-	1	50	0.0432395	0.0432395	0.0432395	4.90691	4.90691	4.90691	ENSG00000230590.12:exon0012W15279	med
chrX_74246225_74246355_-_ENSG00000230590.12:exon0012W15289	ENSG00000230590.12	FTX	lncRNA	exon	chrX	74246225	74246355	-	5	130	0.00292622	0.0168232	0.0323779	4.7232	5.47485	6.38063	ENSG00000230590.12:exon0012W15289, ENSG00000230590.12:exon0012W15290, ENSG00000230590.12:exon0012W15291, ENSG00000230590.12:exon0012W15292, ENSG00000230590.12:exon0012W15293	high
chrX_74246365_74246655_-_ENSG00000230590.12:exon0012W15296	ENSG00000230590.12	FTX	lncRNA	exon	chrX	74246365	74246655	-	13	290	0.00176419	0.0093315	0.0360316	3.30328	5.19422	6.60834	ENSG00000230590.12:exon0012W15296, ENSG00000230590.12:exon0012W15297, ENSG00000230590.12:exon0012W15298, ENSG00000230590.12:exon0012W15299, ENSG00000230590.12:exon0012W15300, ENSG00000230590.12:exon0012W15301, ENSG00000230590.12:exon0012W15302, ENSG00000230590.12:exon0012W15303, ENSG00000230590.12:exon0012W15304, ENSG00000230590.12:exon0012W15305, ENSG00000230590.12:exon0012W15306, ENSG00000230590.12:exon0012W15307, ENSG00000230590.12:exon0012W15308	high
chrX_74246665_74246915_-_ENSG00000230590.12:exon0012W15311	ENSG00000230590.12	FTX	lncRNA	exon	chrX	74246665	74246915	-	10	250	0.00722342	0.0214835	0.0432395	3.50332	5.18928	5.92817	ENSG00000230590.12:exon0012W15311, ENSG00000230590.12:exon0012W15312, ENSG00000230590.12:exon0012W15313, ENSG00000230590.12:exon0012W15314, ENSG00000230590.12:exon0012W15315, ENSG00000230590.12:exon0012W15316, ENSG00000230590.12:exon0012W15318, ENSG00000230590.12:exon0012W15319, ENSG00000230590.12:exon0012W15320, ENSG00000230590.12:exon0012W15321	med
chrX_74246925_74247275_-_ENSG00000230590.12:exon0012W15324	ENSG00000230590.12	FTX	lncRNA	exon	chrX	74246925	74247275	-	16	350	0.000248163	0.00710323	0.0375834	3.57032	5.26569	7.36732	ENSG00000230590.12:exon0012W15324, ENSG00000230590.12:exon0012W15325, ENSG00000230590.12:exon0012W15326, ENSG00000230590.12:exon0012W15327, ENSG00000230590.12:exon0012W15328, ENSG00000230590.12:exon0012W15329, ENSG00000230590.12:exon0012W15330, ENSG00000230590.12:exon0012W15331, ENSG00000230590.12:exon0012W15332, ENSG00000230590.12:exon0012W15333, ENSG00000230590.12:exon0012W15334, ENSG00000230590.12:exon0012W15335, ENSG00000230590.12:exon0012W15336, ENSG00000230590.12:exon0012W15337, ENSG00000230590.12:exon0012W15338, ENSG00000230590.12:exon0012W15339	high
chrX_74247485_74247595_-_ENSG00000230590.12:exon0012W15352	ENSG00000230590.12	FTX	lncRNA	exon	chrX	74247485	74247595	-	4	110	0.00722342	0.0219706	0.0463902	4.81667	5.42827	5.93121	ENSG00000230590.12:exon0012W15352, ENSG00000230590.12:exon0012W15353, ENSG00000230590.12:exon0012W15354, ENSG00000230590.12:exon0012W15355	med
chrX_74247765_74247855_-_ENSG00000230590.12:exon0012W15366	ENSG00000230590.12	FTX	lncRNA	exon	chrX	74247765	74247855	-	3	90	0.0193196	0.0269429	0.0328054	5.11545	5.20484	5.33971	ENSG00000230590.12:exon0012W15366, ENSG00000230590.12:exon0012W15367, ENSG00000230590.12:exon0012W15368	med
chrX_74248003_74248053_-_ENSG00000230590.12:intron0011W15378	ENSG00000230590.12	FTX	lncRNA	intron	chrX	74248003	74248053	-	1	50	0.027109	0.027109	0.027109	3.6255	3.6255	3.6255	ENSG00000230590.12:intron0011W15378	med
chrX_74248183_74248233_-_ENSG00000230590.12:intron0011W15387	ENSG00000230590.12	FTX	lncRNA	intron	chrX	74248183	74248233	-	1	50	0.0478246	0.0478246	0.0478246	4.65261	4.65261	4.65261	ENSG00000230590.12:intron0011W15387	low
chrX_74248443_74248513_-_ENSG00000230590.12:intron0011W15400	ENSG00000230590.12	FTX	lncRNA	intron	chrX	74248443	74248513	-	2	70	0.0157651	0.0205408	0.0253165	5.23458	5.33765	5.44072	ENSG00000230590.12:intron0011W15400, ENSG00000230590.12:intron0011W15401	med
chrX_74249383_74249453_-_ENSG00000230590.12:intron0011W15447	ENSG00000230590.12	FTX	lncRNA	intron	chrX	74249383	74249453	-	2	70	0.02685	0.0352354	0.0436208	4.9102	5.05646	5.20272	ENSG00000230590.12:intron0011W15447, ENSG00000230590.12:intron0011W15448	med
chrX_74250183_74250273_-_ENSG00000230590.12:intron0011W15487	ENSG00000230590.12	FTX	lncRNA	intron	chrX	74250183	74250273	-	3	90	0.0331775	0.0370553	0.040405	4.95006	4.98174	4.99809	ENSG00000230590.12:intron0011W15487, ENSG00000230590.12:intron0011W15488, ENSG00000230590.12:intron0011W15489	med
chrX_74250403_74250453_-_ENSG00000230590.12:intron0011W15498	ENSG00000230590.12	FTX	lncRNA	intron	chrX	74250403	74250453	-	1	50	0.0432395	0.0432395	0.0432395	4.90473	4.90473	4.90473	ENSG00000230590.12:intron0011W15498	med
chrX_74251143_74251213_-_ENSG00000230590.12:intron0011W15535	ENSG00000230590.12	FTX	lncRNA	intron	chrX	74251143	74251213	-	2	70	0.0350874	0.037702	0.0403166	4.95112	4.99488	5.03864	ENSG00000230590.12:intron0011W15535, ENSG00000230590.12:intron0011W15536	high
chrX_74251323_74251393_-_ENSG00000230590.12:intron0011W15544	ENSG00000230590.12	FTX	lncRNA	intron	chrX	74251323	74251393	-	2	70	0.0328054	0.0412918	0.0497782	4.80957	4.94527	5.08097	ENSG00000230590.12:intron0011W15544, ENSG00000230590.12:intron0011W15545	low
chrX_74251423_74251473_-_ENSG00000230590.12:intron0011W15549	ENSG00000230590.12	FTX	lncRNA	intron	chrX	74251423	74251473	-	1	50	0.0412276	0.0412276	0.0412276	4.85793	4.85793	4.85793	ENSG00000230590.12:intron0011W15549	low
chrX_74251883_74251973_-_ENSG00000230590.12:intron0011W15572	ENSG00000230590.12	FTX	lncRNA	intron	chrX	74251883	74251973	-	3	90	0.0247136	0.0343993	0.0497782	4.81308	5.08595	5.28	ENSG00000230590.12:intron0011W15572, ENSG00000230590.12:intron0011W15573, ENSG00000230590.12:intron0011W15574	med
chrX_74252003_74252073_-_ENSG00000230590.12:intron0011W15578	ENSG00000230590.12	FTX	lncRNA	intron	chrX	74252003	74252073	-	2	70	0.00866848	0.0154491	0.0222296	5.30851	5.5707	5.83289	ENSG00000230590.12:intron0011W15578, ENSG00000230590.12:intron0011W15579	high
chrX_74252643_74252753_-_ENSG00000230590.12:intron0011W15610	ENSG00000230590.12	FTX	lncRNA	intron	chrX	74252643	74252753	-	4	110	0.00261531	0.0161519	0.0477392	4.85451	5.81165	6.42736	ENSG00000230590.12:intron0011W15610, ENSG00000230590.12:intron0011W15611, ENSG00000230590.12:intron0011W15612, ENSG00000230590.12:intron0011W15613	high
chrX_74253443_74253533_-_ENSG00000230590.12:intron0011W15650	ENSG00000230590.12	FTX	lncRNA	intron	chrX	74253443	74253533	-	3	90	0.000239701	0.00401564	0.00779904	3.71747	4.58895	5.64564	ENSG00000230590.12:intron0011W15650, ENSG00000230590.12:intron0011W15651, ENSG00000230590.12:intron0011W15652	high
chrX_74253543_74253673_-_ENSG00000230590.12:intron0011W15655	ENSG00000230590.12	FTX	lncRNA	intron	chrX	74253543	74253673	-	5	130	0.00276822	0.0114958	0.0340745	3.10679	4.1383	5.95016	ENSG00000230590.12:intron0011W15655, ENSG00000230590.12:intron0011W15656, ENSG00000230590.12:intron0011W15657, ENSG00000230590.12:intron0011W15658, ENSG00000230590.12:intron0011W15659	high
chrX_74260418_74260468_-_ENSG00000230590.12:exon0011W15999	ENSG00000230590.12	FTX	lncRNA	exon	chrX	74260418	74260468	-	1	50	0.0478246	0.0478246	0.0478246	4.75831	4.75831	4.75831	ENSG00000230590.12:exon0011W15999	med
chrX_74261278_74261488_-_ENSG00000230590.12:exon0011W16042	ENSG00000230590.12	FTX	lncRNA	exon	chrX	74261278	74261488	-	8	210	0.0208843	0.0317434	0.04656	3.04881	4.59806	5.34605	ENSG00000230590.12:exon0011W16042, ENSG00000230590.12:exon0011W16043, ENSG00000230590.12:exon0011W16044, ENSG00000230590.12:exon0011W16046, ENSG00000230590.12:exon0011W16047, ENSG00000230590.12:exon0011W16048, ENSG00000230590.12:exon0011W16049, ENSG00000230590.12:exon0011W16050	high
chrX_74264090_74264180_-_ENSG00000230590.12:intron0009W16182	ENSG00000230590.12	FTX	lncRNA	intron	chrX	74264090	74264180	-	3	90	0.0275124	0.0329559	0.0385255	2.34171	2.80041	3.39656	ENSG00000230590.12:intron0009W16182, ENSG00000230590.12:intron0009W16183, ENSG00000230590.12:intron0009W16184	med
chrX_74264750_74264800_-_ENSG00000230590.12:intron0009W16215	ENSG00000230590.12	FTX	lncRNA	intron	chrX	74264750	74264800	-	1	50	0.045795	0.045795	0.045795	4.71278	4.71278	4.71278	ENSG00000230590.12:intron0009W16215	low
chrX_74265210_74265280_-_ENSG00000230590.12:intron0009W16238	ENSG00000230590.12	FTX	lncRNA	intron	chrX	74265210	74265280	-	2	70	0.0375834	0.0422461	0.0469089	4.85566	4.92535	4.99503	ENSG00000230590.12:intron0009W16238, ENSG00000230590.12:intron0009W16239	med
chrX_74267070_74267200_-_ENSG00000230590.12:intron0009W16331	ENSG00000230590.12	FTX	lncRNA	intron	chrX	74267070	74267200	-	5	130	0.0174905	0.0356821	0.0470821	2.92482	3.59028	5.03864	ENSG00000230590.12:intron0009W16331, ENSG00000230590.12:intron0009W16332, ENSG00000230590.12:intron0009W16333, ENSG00000230590.12:intron0009W16334, ENSG00000230590.12:intron0009W16335	med
chrX_74267230_74267400_-_ENSG00000230590.12:intron0009W16339	ENSG00000230590.12	FTX	lncRNA	intron	chrX	74267230	74267400	-	6	170	0.00727991	0.0226515	0.0469739	3.12898	4.53057	5.70585	ENSG00000230590.12:intron0009W16339, ENSG00000230590.12:intron0009W16340, ENSG00000230590.12:intron0009W16341, ENSG00000230590.12:intron0009W16342, ENSG00000230590.12:intron0009W16344, ENSG00000230590.12:intron0009W16345	med
chrX_74267690_74268000_-_ENSG00000230590.12:intron0009W16362	ENSG00000230590.12	FTX	lncRNA	intron	chrX	74267690	74268000	-	14	310	0.000586898	0.012784	0.0316423	3.21118	4.86038	6.88288	ENSG00000230590.12:intron0009W16362, ENSG00000230590.12:intron0009W16363, ENSG00000230590.12:intron0009W16364, ENSG00000230590.12:intron0009W16365, ENSG00000230590.12:intron0009W16366, ENSG00000230590.12:intron0009W16367, ENSG00000230590.12:intron0009W16368, ENSG00000230590.12:intron0009W16369, ENSG00000230590.12:intron0009W16370, ENSG00000230590.12:intron0009W16371, ENSG00000230590.12:intron0009W16372, ENSG00000230590.12:intron0009W16373, ENSG00000230590.12:intron0009W16374, ENSG00000230590.12:intron0009W16375	high
chrX_74268030_74268280_-_ENSG00000230590.12:intron0009W16379	ENSG00000230590.12	FTX	lncRNA	intron	chrX	74268030	74268280	-	9	250	0.00324308	0.0216784	0.0407399	3.42294	5.09262	6.32852	ENSG00000230590.12:intron0009W16379, ENSG00000230590.12:intron0009W16380, ENSG00000230590.12:intron0009W16382, ENSG00000230590.12:intron0009W16383, ENSG00000230590.12:intron0009W16384, ENSG00000230590.12:intron0009W16385, ENSG00000230590.12:intron0009W16386, ENSG00000230590.12:intron0009W16388, ENSG00000230590.12:intron0009W16389	med
chrX_74268370_74268500_-_ENSG00000230590.12:intron0009W16396	ENSG00000230590.12	FTX	lncRNA	intron	chrX	74268370	74268500	-	5	130	0.012815	0.0250748	0.0430108	3.29853	4.4687	5.62171	ENSG00000230590.12:intron0009W16396, ENSG00000230590.12:intron0009W16397, ENSG00000230590.12:intron0009W16398, ENSG00000230590.12:intron0009W16399, ENSG00000230590.12:intron0009W16400	high
chrX_74268510_74268620_-_ENSG00000230590.12:intron0009W16403	ENSG00000230590.12	FTX	lncRNA	intron	chrX	74268510	74268620	-	3	110	0.0132974	0.023516	0.0372282	3.45938	4.81012	5.59601	ENSG00000230590.12:intron0009W16403, ENSG00000230590.12:intron0009W16405, ENSG00000230590.12:intron0009W16406	high
chrX_74269490_74269580_-_ENSG00000230590.12:intron0009W16452	ENSG00000230590.12	FTX	lncRNA	intron	chrX	74269490	74269580	-	3	90	0.00186339	0.0195109	0.0480441	4.41984	5.61162	6.58103	ENSG00000230590.12:intron0009W16452, ENSG00000230590.12:intron0009W16453, ENSG00000230590.12:intron0009W16454	med
chrX_74269610_74269800_-_ENSG00000230590.12:intron0009W16458	ENSG00000230590.12	FTX	lncRNA	intron	chrX	74269610	74269800	-	8	190	0.00056976	0.00827727	0.0382155	4.80957	6.25864	7.06848	ENSG00000230590.12:intron0009W16458, ENSG00000230590.12:intron0009W16459, ENSG00000230590.12:intron0009W16460, ENSG00000230590.12:intron0009W16461, ENSG00000230590.12:intron0009W16462, ENSG00000230590.12:intron0009W16463, ENSG00000230590.12:intron0009W16464, ENSG00000230590.12:intron0009W16465	med
chrX_74270410_74270480_-_ENSG00000230590.12:intron0009W16498	ENSG00000230590.12	FTX	lncRNA	intron	chrX	74270410	74270480	-	2	70	0.0375834	0.0389942	0.040405	4.95006	4.97255	4.99503	ENSG00000230590.12:intron0009W16498, ENSG00000230590.12:intron0009W16499	med
chrX_74271590_74271640_-_ENSG00000230590.12:intron0009W16557	ENSG00000230590.12	FTX	lncRNA	intron	chrX	74271590	74271640	-	1	50	0.0440986	0.0440986	0.0440986	4.91131	4.91131	4.91131	ENSG00000230590.12:intron0009W16557	med
chrX_74271930_74272240_-_ENSG00000230590.12:intron0009W16574	ENSG00000230590.12	FTX	lncRNA	intron	chrX	74271930	74272240	-	12	310	0.00349163	0.0286531	0.0480441	4.85335	5.29432	6.29219	ENSG00000230590.12:intron0009W16574, ENSG00000230590.12:intron0009W16575, ENSG00000230590.12:intron0009W16576, ENSG00000230590.12:intron0009W16577, ENSG00000230590.12:intron0009W16578, ENSG00000230590.12:intron0009W16580, ENSG00000230590.12:intron0009W16581, ENSG00000230590.12:intron0009W16582, ENSG00000230590.12:intron0009W16583, ENSG00000230590.12:intron0009W16584, ENSG00000230590.12:intron0009W16585, ENSG00000230590.12:intron0009W16587	med
chrX_74272350_74272440_-_ENSG00000230590.12:intron0009W16595	ENSG00000230590.12	FTX	lncRNA	intron	chrX	74272350	74272440	-	3	90	0.0286179	0.0376475	0.0493683	4.75463	5.00786	5.19383	ENSG00000230590.12:intron0009W16595, ENSG00000230590.12:intron0009W16596, ENSG00000230590.12:intron0009W16597	med
chrX_74272670_74272740_-_ENSG00000230590.12:intron0009W16611	ENSG00000230590.12	FTX	lncRNA	intron	chrX	74272670	74272740	-	2	70	0.00826238	0.013957	0.0196516	5.37728	5.6179	5.85851	ENSG00000230590.12:intron0009W16611, ENSG00000230590.12:intron0009W16612	med
chrX_74272770_74272820_-_ENSG00000230590.12:intron0009W16616	ENSG00000230590.12	FTX	lncRNA	intron	chrX	74272770	74272820	-	1	50	0.0328054	0.0328054	0.0328054	5.08002	5.08002	5.08002	ENSG00000230590.12:intron0009W16616	med
chrX_74272910_74273540_-_ENSG00000230590.12:intron0009W16623	ENSG00000230590.12	FTX	lncRNA	intron	chrX	74272910	74273540	-	28	630	3.75685e-08	0.00896268	0.0369706	4.68154	5.85144	8.30155	ENSG00000230590.12:intron0009W16623, ENSG00000230590.12:intron0009W16624, ENSG00000230590.12:intron0009W16625, ENSG00000230590.12:intron0009W16626, ENSG00000230590.12:intron0009W16627, ENSG00000230590.12:intron0009W16629, ENSG00000230590.12:intron0009W16630, ENSG00000230590.12:intron0009W16631, ENSG00000230590.12:intron0009W16632, ENSG00000230590.12:intron0009W16634, ENSG00000230590.12:intron0009W16635, ENSG00000230590.12:intron0009W16636, ENSG00000230590.12:intron0009W16637, ENSG00000230590.12:intron0009W16638, ENSG00000230590.12:intron0009W16639, ENSG00000230590.12:intron0009W16640, ENSG00000230590.12:intron0009W16641, ENSG00000230590.12:intron0009W16642, ENSG00000230590.12:intron0009W16643, ENSG00000230590.12:intron0009W16644, ENSG00000230590.12:intron0009W16645, ENSG00000230590.12:intron0009W16646, ENSG00000230590.12:intron0009W16647, ENSG00000230590.12:intron0009W16648, ENSG00000230590.12:intron0009W16649, ENSG00000230590.12:intron0009W16650, ENSG00000230590.12:intron0009W16651, ENSG00000230590.12:intron0009W16652	high
chrX_74274210_74274409_-_ENSG00000230590.12:intron0009W16688	ENSG00000230590.12	FTX	lncRNA	intron	chrX	74274210	74274409	-	7	199	2.17071e-10	0.0077623	0.0331745	3.15938	5.24311	8.66193	ENSG00000230590.12:intron0009W16688, ENSG00000230590.12:exon0009W16690, ENSG00000230590.12:exon0009W16691, ENSG00000230590.12:exon0009W16692, ENSG00000230590.12:exon0009W16693, ENSG00000230590.12:exon0009W16694, ENSG00000230590.12:exon0009W16695	high
chrX_74274439_74274695_-_ENSG00000230590.12:exon0009W16699	ENSG00000230590.12	FTX	lncRNA	exon	chrX	74274439	74274695	-	10	256	3.43376e-12	0.0150391	0.0423934	3.192	4.18205	5.50779	ENSG00000230590.12:exon0009W16699, ENSG00000230590.12:exon0009W16700, ENSG00000230590.12:exon0009W16701, ENSG00000230590.12:exon0009W16702, ENSG00000230590.12:exon0009W16703, ENSG00000230590.12:intron0008W16705, ENSG00000230590.12:intron0008W16706, ENSG00000230590.12:intron0008W16707, ENSG00000230590.12:intron0008W16708, ENSG00000230590.12:intron0008W16709	high
chrX_74274705_74274855_-_ENSG00000230590.12:intron0008W16712	ENSG00000230590.12	FTX	lncRNA	intron	chrX	74274705	74274855	-	5	150	0.0100035	0.0162288	0.0287038	5.16478	5.52878	5.76241	ENSG00000230590.12:intron0008W16712, ENSG00000230590.12:intron0008W16713, ENSG00000230590.12:intron0008W16714, ENSG00000230590.12:intron0008W16716, ENSG00000230590.12:intron0008W16717	med
chrX_74275805_74275875_-_ENSG00000230590.12:intron0008W16767	ENSG00000230590.12	FTX	lncRNA	intron	chrX	74275805	74275875	-	2	70	0.0329933	0.0356431	0.038293	4.90582	4.90582	4.90582	ENSG00000230590.12:intron0008W16767, ENSG00000230590.12:intron0008W16768	med
chrX_74280265_74280415_-_ENSG00000230590.12:exon0008W16990	ENSG00000230590.12	FTX	lncRNA	exon	chrX	74280265	74280415	-	5	150	0.0044022	0.0165964	0.0330284	4.69994	5.51129	6.18245	ENSG00000230590.12:exon0008W16990, ENSG00000230590.12:exon0008W16992, ENSG00000230590.12:exon0008W16993, ENSG00000230590.12:exon0008W16994, ENSG00000230590.12:exon0008W16995	med
chrX_74287826_74287896_-_ENSG00000230590.12:intron0004W17368	ENSG00000230590.12	FTX	lncRNA	intron	chrX	74287826	74287896	-	2	70	0.0287038	0.0332599	0.037816	4.99401	5.07669	5.15936	ENSG00000230590.12:intron0004W17368, ENSG00000230590.12:intron0004W17369	high
chrX_74288966_74289056_-_ENSG00000230590.12:intron0004W17425	ENSG00000230590.12	FTX	lncRNA	intron	chrX	74288966	74289056	-	3	90	0.00734377	0.0131302	0.0176144	5.44731	5.65044	5.93277	ENSG00000230590.12:intron0004W17425, ENSG00000230590.12:intron0004W17426, ENSG00000230590.12:intron0004W17427	high
chrX_74289686_74289796_-_ENSG00000230590.12:intron0004W17461	ENSG00000230590.12	FTX	lncRNA	intron	chrX	74289686	74289796	-	4	110	0.00789742	0.0124456	0.0157651	5.50431	5.65332	5.8842	ENSG00000230590.12:intron0004W17461, ENSG00000230590.12:intron0004W17462, ENSG00000230590.12:intron0004W17463, ENSG00000230590.12:intron0004W17464	high
chrX_74289946_74290016_-_ENSG00000230590.12:intron0004W17474	ENSG00000230590.12	FTX	lncRNA	intron	chrX	74289946	74290016	-	2	70	0.037816	0.0423624	0.0469089	4.85566	4.92484	4.99401	ENSG00000230590.12:intron0004W17474, ENSG00000230590.12:intron0004W17475	high
chrX_74290026_74290256_-_ENSG00000230590.12:intron0004W17478	ENSG00000230590.12	FTX	lncRNA	intron	chrX	74290026	74290256	-	10	230	0.00253511	0.0146307	0.0306025	4.77178	5.56707	6.44261	ENSG00000230590.12:intron0004W17478, ENSG00000230590.12:intron0004W17479, ENSG00000230590.12:intron0004W17480, ENSG00000230590.12:intron0004W17481, ENSG00000230590.12:intron0004W17482, ENSG00000230590.12:intron0004W17483, ENSG00000230590.12:intron0004W17484, ENSG00000230590.12:intron0004W17485, ENSG00000230590.12:intron0004W17486, ENSG00000230590.12:intron0004W17487	high
chrX_74292541_74292591_-_ENSG00000230590.12:exon0002W17605	ENSG00000230590.12	FTX	lncRNA	exon	chrX	74292541	74292591	-	1	50	0.0493612	0.0493612	0.0493612	4.75463	4.75463	4.75463	ENSG00000230590.12:exon0002W17605	med
chrX_74585255_74585325_-_ENSG00000131263.13:exon0005W00115	ENSG00000131263.13	RLIM	protein_coding	exon	chrX	74585255	74585325	-	2	70	0.0256251	0.0373604	0.0490956	2.72115	3.52112	4.32109	ENSG00000131263.13:exon0005W00115, ENSG00000131263.13:exon0005W00116	med
chrX_74585515_74585605_-_ENSG00000131263.13:exon0005W00128	ENSG00000131263.13	RLIM	protein_coding	exon	chrX	74585515	74585605	-	3	90	0.0378264	0.0407645	0.0432395	4.86019	4.92169	5.00014	ENSG00000131263.13:exon0005W00128, ENSG00000131263.13:exon0005W00129, ENSG00000131263.13:exon0005W00130	med
chrX_74587235_74587305_-_ENSG00000131263.13:exon0005W00214	ENSG00000131263.13	RLIM	protein_coding	exon	chrX	74587235	74587305	-	2	70	0.00515457	0.0233993	0.041644	2.89008	4.50406	6.11804	ENSG00000131263.13:exon0005W00214, ENSG00000131263.13:exon0005W00215	med
chrX_74593141_74593231_-_ENSG00000131263.13:intron0004W00509	ENSG00000131263.13	RLIM	protein_coding	intron	chrX	74593141	74593231	-	3	90	0.0165456	0.0258931	0.0414466	4.86245	5.23823	5.47572	ENSG00000131263.13:intron0004W00509, ENSG00000131263.13:intron0004W00510, ENSG00000131263.13:intron0004W00511	high
chrX_74594261_74594305_-_ENSG00000131263.13:intron0004W00565	ENSG00000131263.13	RLIM	protein_coding	intron	chrX	74594261	74594305	-	1	44	0.0408464	0.0408464	0.0408464	4.34059	4.34059	4.34059	ENSG00000131263.13:intron0004W00565	high
chrX_74595649_74595699_-_ENSG00000131263.13:intron0003W00634	ENSG00000131263.13	RLIM	protein_coding	intron	chrX	74595649	74595699	-	1	50	0.048027	0.048027	0.048027	4.7571	4.7571	4.7571	ENSG00000131263.13:intron0003W00634	high
chrX_74612160_74612250_-_ENSG00000131263.13:intron0002W01460	ENSG00000131263.13	RLIM	protein_coding	intron	chrX	74612160	74612250	-	3	90	0.0306301	0.0402417	0.0497782	4.80957	4.96189	5.12395	ENSG00000131263.13:intron0002W01460, ENSG00000131263.13:intron0002W01461, ENSG00000131263.13:intron0002W01462	high
chrX_74612520_74612643_-_ENSG00000131263.13:intron0002W01478	ENSG00000131263.13	RLIM	protein_coding	intron	chrX	74612520	74612643	-	4	123	0.0100297	0.0231914	0.0358516	4.70894	4.95175	5.47714	ENSG00000131263.13:intron0002W01478, ENSG00000131263.13:intron0002W01479, ENSG00000131263.13:exon0002W01481, ENSG00000131263.13:exon0002W01482	high
chrX_75073584_75073634_-_ENSG00000131269.19:intron0012W01126	ENSG00000131269.19	ABCB7	protein_coding	intron	chrX	75073584	75073634	-	1	50	0.0407771	0.0407771	0.0407771	4.95641	4.95641	4.95641	ENSG00000131269.19:intron0012W01126	high
chrX_75301075_75301125_+_ENSG00000094841.14:intron0016W07235	ENSG00000094841.14	UPRT	protein_coding	intron	chrX	75301075	75301125	+	1	50	0.0412461	0.0412461	0.0412461	4.86132	4.86132	4.86132	ENSG00000094841.14:intron0016W07235	med
chrX_75303524_75303594_+_ENSG00000094841.14:exon0017W07357	ENSG00000094841.14	UPRT	protein_coding	exon	chrX	75303524	75303594	+	2	70	0.0444411	0.0460621	0.0476831	4.85451	4.87796	4.90141	ENSG00000094841.14:exon0017W07357, ENSG00000094841.14:exon0017W07358	high
chrX_76174969_76175019_+_ENSG00000102390.11:intron0003W00097	ENSG00000102390.11	PBDC1	protein_coding	intron	chrX	76174969	76175019	+	1	50	0.0127173	0.0127173	0.0127173	5.56319	5.56319	5.56319	ENSG00000102390.11:intron0003W00097	high
chrX_77506019_77506209_-_ENSG00000085224.23:exon0039W00058	ENSG00000085224.23	ATRX	protein_coding	exon	chrX	77506019	77506209	-	7	190	0.00754924	0.0198219	0.0486396	2.60316	4.53134	5.90738	ENSG00000085224.23:exon0039W00058, ENSG00000085224.23:exon0039W00059, ENSG00000085224.23:exon0039W00060, ENSG00000085224.23:exon0039W00061, ENSG00000085224.23:exon0039W00062, ENSG00000085224.23:exon0039W00064, ENSG00000085224.23:exon0039W00065	med
chrX_77521307_77521357_-_ENSG00000085224.23:exon0038W00822	ENSG00000085224.23	ATRX	protein_coding	exon	chrX	77521307	77521357	-	1	50	0.0463902	0.0463902	0.0463902	4.86132	4.86132	4.86132	ENSG00000085224.23:exon0038W00822	high
chrX_77557825_77557895_-_ENSG00000085224.23:intron0035W02647	ENSG00000085224.23	ATRX	protein_coding	intron	chrX	77557825	77557895	-	2	70	0.0175624	0.0199634	0.0223644	5.23544	5.30559	5.37574	ENSG00000085224.23:intron0035W02647, ENSG00000085224.23:intron0035W02648	high
chrX_77558605_77558655_-_ENSG00000085224.23:intron0035W02686	ENSG00000085224.23	ATRX	protein_coding	intron	chrX	77558605	77558655	-	1	50	0.0386624	0.0386624	0.0386624	4.90364	4.90364	4.90364	ENSG00000085224.23:intron0035W02686	high
chrX_77560946_77561096_-_ENSG00000085224.23:intron0034W02803	ENSG00000085224.23	ATRX	protein_coding	intron	chrX	77560946	77561096	-	6	150	0.00388534	0.0190852	0.0426203	4.94573	5.52757	6.18288	ENSG00000085224.23:intron0034W02803, ENSG00000085224.23:intron0034W02804, ENSG00000085224.23:intron0034W02805, ENSG00000085224.23:intron0034W02806, ENSG00000085224.23:intron0034W02807, ENSG00000085224.23:intron0034W02808	high
chrX_77573468_77573558_-_ENSG00000085224.23:intron0033W03429	ENSG00000085224.23	ATRX	protein_coding	intron	chrX	77573468	77573558	-	3	90	0.0174937	0.0303254	0.037816	4.95217	5.1297	5.44292	ENSG00000085224.23:intron0033W03429, ENSG00000085224.23:intron0033W03430, ENSG00000085224.23:intron0033W03431	high
chrX_77573628_77573678_-_ENSG00000085224.23:intron0033W03437	ENSG00000085224.23	ATRX	protein_coding	intron	chrX	77573628	77573678	-	1	50	0.0391469	0.0391469	0.0391469	4.99087	4.99087	4.99087	ENSG00000085224.23:intron0033W03437	high
chrX_77574128_77574178_-_ENSG00000085224.23:intron0033W03462	ENSG00000085224.23	ATRX	protein_coding	intron	chrX	77574128	77574178	-	1	50	0.0196872	0.0196872	0.0196872	5.3077	5.3077	5.3077	ENSG00000085224.23:intron0033W03462	high
chrX_77574188_77574238_-_ENSG00000085224.23:intron0033W03465	ENSG00000085224.23	ATRX	protein_coding	intron	chrX	77574188	77574238	-	1	50	0.0493612	0.0493612	0.0493612	4.75463	4.75463	4.75463	ENSG00000085224.23:intron0033W03465	high
chrX_77574478_77574588_-_ENSG00000085224.23:intron0032W03479	ENSG00000085224.23	ATRX	protein_coding	intron	chrX	77574478	77574588	-	4	110	0.0095633	0.0214994	0.0426424	4.94573	5.44	5.7825	ENSG00000085224.23:intron0032W03479, ENSG00000085224.23:intron0032W03480, ENSG00000085224.23:intron0032W03481, ENSG00000085224.23:intron0032W03482	high
chrX_77575078_77575208_-_ENSG00000085224.23:intron0032W03509	ENSG00000085224.23	ATRX	protein_coding	intron	chrX	77575078	77575208	-	5	130	0.00587438	0.0153803	0.0286179	5.16297	5.59514	6.04197	ENSG00000085224.23:intron0032W03509, ENSG00000085224.23:intron0032W03510, ENSG00000085224.23:intron0032W03511, ENSG00000085224.23:intron0032W03512, ENSG00000085224.23:intron0032W03513	high
chrX_77575478_77575548_-_ENSG00000085224.23:intron0032W03529	ENSG00000085224.23	ATRX	protein_coding	intron	chrX	77575478	77575548	-	2	70	0.0339424	0.0389971	0.0440518	4.90253	4.94775	4.99298	ENSG00000085224.23:intron0032W03529, ENSG00000085224.23:intron0032W03530	high
chrX_77575553_77575603_-_ENSG00000085224.23:exon0032W03533	ENSG00000085224.23	ATRX	protein_coding	exon	chrX	77575553	77575603	-	1	50	0.0251665	0.0251665	0.0251665	4.95534	4.95534	4.95534	ENSG00000085224.23:exon0032W03533	med
chrX_77576113_77576183_-_ENSG00000085224.23:intron0030W03561	ENSG00000085224.23	ATRX	protein_coding	intron	chrX	77576113	77576183	-	2	70	0.0167282	0.0287417	0.0407551	4.949	5.21093	5.47287	ENSG00000085224.23:intron0030W03561, ENSG00000085224.23:intron0030W03562	high
chrX_77589653_77589743_-_ENSG00000085224.23:intron0030W04238	ENSG00000085224.23	ATRX	protein_coding	intron	chrX	77589653	77589743	-	3	90	0.0177972	0.0358324	0.0497782	4.8119	5.05134	5.44072	ENSG00000085224.23:intron0030W04238, ENSG00000085224.23:intron0030W04239, ENSG00000085224.23:intron0030W04240	med
chrX_77593500_77593550_-_ENSG00000085224.23:intron0029W04430	ENSG00000085224.23	ATRX	protein_coding	intron	chrX	77593500	77593550	-	1	50	0.0382073	0.0382073	0.0382073	4.99298	4.99298	4.99298	ENSG00000085224.23:intron0029W04430	med
chrX_77593600_77593695_-_ENSG00000085224.23:intron0029W04435	ENSG00000085224.23	ATRX	protein_coding	intron	chrX	77593600	77593695	-	4	95	0.00198805	0.0149978	0.0329365	5.07905	5.76962	6.49148	ENSG00000085224.23:intron0029W04435, ENSG00000085224.23:intron0029W04436, ENSG00000085224.23:intron0029W04437, ENSG00000085224.23:intron0029W04438	high
chrX_77595795_77595985_-_ENSG00000085224.23:exon0029W04545	ENSG00000085224.23	ATRX	protein_coding	exon	chrX	77595795	77595985	-	8	190	0.000335014	0.00975709	0.0435495	4.90364	6.25081	7.25475	ENSG00000085224.23:exon0029W04545, ENSG00000085224.23:exon0029W04546, ENSG00000085224.23:exon0029W04547, ENSG00000085224.23:exon0029W04548, ENSG00000085224.23:exon0029W04549, ENSG00000085224.23:exon0029W04550, ENSG00000085224.23:exon0029W04551, ENSG00000085224.23:exon0029W04552	high
chrX_77596015_77596065_-_ENSG00000085224.23:exon0029W04556	ENSG00000085224.23	ATRX	protein_coding	exon	chrX	77596015	77596065	-	1	50	0.0156459	0.0156459	0.0156459	5.5064	5.5064	5.5064	ENSG00000085224.23:exon0029W04556	high
chrX_77596535_77596605_-_ENSG00000085224.23:exon0029W04582	ENSG00000085224.23	ATRX	protein_coding	exon	chrX	77596535	77596605	-	2	70	0.0272551	0.0369075	0.04656	4.8568	4.98805	5.1193	ENSG00000085224.23:exon0029W04582, ENSG00000085224.23:exon0029W04583	med
chrX_77598855_77599005_-_ENSG00000085224.23:intron0028W04698	ENSG00000085224.23	ATRX	protein_coding	intron	chrX	77598855	77599005	-	6	150	0.00662094	0.0133571	0.0251665	5.23714	5.63923	5.99262	ENSG00000085224.23:intron0028W04698, ENSG00000085224.23:intron0028W04699, ENSG00000085224.23:intron0028W04700, ENSG00000085224.23:intron0028W04701, ENSG00000085224.23:intron0028W04702, ENSG00000085224.23:intron0028W04703	high
chrX_77599075_77599205_-_ENSG00000085224.23:intron0028W04709	ENSG00000085224.23	ATRX	protein_coding	intron	chrX	77599075	77599205	-	5	130	0.00900756	0.0174967	0.0246957	5.26905	5.48775	5.83066	ENSG00000085224.23:intron0028W04709, ENSG00000085224.23:intron0028W04710, ENSG00000085224.23:intron0028W04711, ENSG00000085224.23:intron0028W04712, ENSG00000085224.23:intron0028W04713	high
chrX_77599335_77599410_-_ENSG00000085224.23:intron0028W04722	ENSG00000085224.23	ATRX	protein_coding	intron	chrX	77599335	77599410	-	3	75	0.00087714	0.00171772	0.00312246	6.19883	6.60595	6.83479	ENSG00000085224.23:intron0028W04722, ENSG00000085224.23:intron0028W04723, ENSG00000085224.23:intron0028W04724	high
chrX_77600260_77600330_-_ENSG00000085224.23:intron0026W04768	ENSG00000085224.23	ATRX	protein_coding	intron	chrX	77600260	77600330	-	2	70	0.0208843	0.0208843	0.0208843	5.27409	5.30929	5.34448	ENSG00000085224.23:intron0026W04768, ENSG00000085224.23:intron0026W04769	high
chrX_77600713_77600865_-_ENSG00000085224.23:exon0026W04791	ENSG00000085224.23	ATRX	protein_coding	exon	chrX	77600713	77600865	-	5	152	0.0251824	0.0362544	0.0463902	4.53429	4.91258	5.23629	ENSG00000085224.23:exon0026W04791, ENSG00000085224.23:intron0025W04793, ENSG00000085224.23:intron0025W04794, ENSG00000085224.23:intron0025W04795, ENSG00000085224.23:intron0025W04796	high
chrX_77610355_77610425_-_ENSG00000085224.23:intron0025W05273	ENSG00000085224.23	ATRX	protein_coding	intron	chrX	77610355	77610425	-	2	70	0.0291307	0.0337119	0.038293	4.90691	4.99586	5.08481	ENSG00000085224.23:intron0025W05273, ENSG00000085224.23:intron0025W05274	high
chrX_77610555_77610605_-_ENSG00000085224.23:intron0025W05283	ENSG00000085224.23	ATRX	protein_coding	intron	chrX	77610555	77610605	-	1	50	0.0272676	0.0272676	0.0272676	5.1193	5.1193	5.1193	ENSG00000085224.23:intron0025W05283	high
chrX_77611855_77611905_-_ENSG00000085224.23:intron0025W05348	ENSG00000085224.23	ATRX	protein_coding	intron	chrX	77611855	77611905	-	1	50	0.0463902	0.0463902	0.0463902	4.85793	4.85793	4.85793	ENSG00000085224.23:intron0025W05348	med
chrX_77611995_77612045_-_ENSG00000085224.23:intron0025W05355	ENSG00000085224.23	ATRX	protein_coding	intron	chrX	77611995	77612045	-	1	50	0.0412276	0.0412276	0.0412276	4.85906	4.85906	4.85906	ENSG00000085224.23:intron0025W05355	high
chrX_77616500_77616590_-_ENSG00000085224.23:exon0025W05580	ENSG00000085224.23	ATRX	protein_coding	exon	chrX	77616500	77616590	-	3	90	0.00425744	0.00911379	0.0126304	5.6249	5.84434	6.22338	ENSG00000085224.23:exon0025W05580, ENSG00000085224.23:exon0025W05581, ENSG00000085224.23:exon0025W05582	high
chrX_77616810_77616960_-_ENSG00000085224.23:intron0024W05595	ENSG00000085224.23	ATRX	protein_coding	intron	chrX	77616810	77616960	-	6	150	0.00698776	0.0171811	0.0288762	5.08002	5.504	5.90738	ENSG00000085224.23:intron0024W05595, ENSG00000085224.23:intron0024W05596, ENSG00000085224.23:intron0024W05597, ENSG00000085224.23:intron0024W05598, ENSG00000085224.23:intron0024W05599, ENSG00000085224.23:intron0024W05600	high
chrX_77617590_77617660_-_ENSG00000085224.23:intron0024W05634	ENSG00000085224.23	ATRX	protein_coding	intron	chrX	77617590	77617660	-	2	70	0.0350874	0.041456	0.0478246	4.75831	4.89946	5.04062	ENSG00000085224.23:intron0024W05634, ENSG00000085224.23:intron0024W05635	high
chrX_77619701_77619791_-_ENSG00000085224.23:intron0023W05740	ENSG00000085224.23	ATRX	protein_coding	intron	chrX	77619701	77619791	-	3	90	0.0185098	0.0250348	0.0313748	5.03666	5.22765	5.41085	ENSG00000085224.23:intron0023W05740, ENSG00000085224.23:intron0023W05741, ENSG00000085224.23:intron0023W05742	high
chrX_77620912_77620982_-_ENSG00000085224.23:intron0022W05801	ENSG00000085224.23	ATRX	protein_coding	intron	chrX	77620912	77620982	-	2	70	0.0435548	0.0456897	0.0478246	4.76195	4.83607	4.9102	ENSG00000085224.23:intron0022W05801, ENSG00000085224.23:intron0022W05802	high
chrX_77633745_77633895_-_ENSG00000085224.23:exon0021W06443	ENSG00000085224.23	ATRX	protein_coding	exon	chrX	77633745	77633895	-	6	150	0.00589878	0.0230989	0.0488733	4.64866	5.37838	6.03727	ENSG00000085224.23:exon0021W06443, ENSG00000085224.23:exon0021W06444, ENSG00000085224.23:exon0021W06445, ENSG00000085224.23:exon0021W06446, ENSG00000085224.23:exon0021W06447, ENSG00000085224.23:exon0021W06448	med
chrX_77633925_77634035_-_ENSG00000085224.23:exon0021W06452	ENSG00000085224.23	ATRX	protein_coding	exon	chrX	77633925	77634035	-	4	110	0.00734377	0.0129344	0.0196516	5.37957	5.66146	5.92663	ENSG00000085224.23:exon0021W06452, ENSG00000085224.23:exon0021W06453, ENSG00000085224.23:exon0021W06454, ENSG00000085224.23:exon0021W06455	med
chrX_77634045_77634256_-_ENSG00000085224.23:exon0021W06458	ENSG00000085224.23	ATRX	protein_coding	exon	chrX	77634045	77634256	-	9	211	0.00376857	0.0178607	0.0405833	2.88182	5.03859	6.25494	ENSG00000085224.23:exon0021W06458, ENSG00000085224.23:exon0021W06459, ENSG00000085224.23:exon0021W06460, ENSG00000085224.23:exon0021W06461, ENSG00000085224.23:exon0021W06462, ENSG00000085224.23:exon0021W06464, ENSG00000085224.23:exon0021W06465, ENSG00000085224.23:exon0021W06466, ENSG00000085224.23:exon0021W06467	high
chrX_77634336_77634421_-_ENSG00000085224.23:intron0020W06473	ENSG00000085224.23	ATRX	protein_coding	intron	chrX	77634336	77634421	-	3	85	0.0176141	0.0262784	0.0375834	4.99707	5.18569	5.3159	ENSG00000085224.23:intron0020W06473, ENSG00000085224.23:intron0020W06474, ENSG00000085224.23:intron0020W06475	med
chrX_77634763_77634853_-_ENSG00000085224.23:intron0019W06494	ENSG00000085224.23	ATRX	protein_coding	intron	chrX	77634763	77634853	-	3	90	0.0185098	0.0246405	0.0331745	5.08579	5.24594	5.41234	ENSG00000085224.23:intron0019W06494, ENSG00000085224.23:intron0019W06495, ENSG00000085224.23:intron0019W06496	high
chrX_77648716_77648766_-_ENSG00000085224.23:intron0018W07192	ENSG00000085224.23	ATRX	protein_coding	intron	chrX	77648716	77648766	-	1	50	0.044864	0.044864	0.044864	4.81426	4.81426	4.81426	ENSG00000085224.23:intron0018W07192	med
chrX_77653253_77653383_-_ENSG00000085224.23:intron0017W07419	ENSG00000085224.23	ATRX	protein_coding	intron	chrX	77653253	77653383	-	5	130	0.0196516	0.0276728	0.0350874	5.03864	5.1949	5.37957	ENSG00000085224.23:intron0017W07419, ENSG00000085224.23:intron0017W07420, ENSG00000085224.23:intron0017W07421, ENSG00000085224.23:intron0017W07422, ENSG00000085224.23:intron0017W07423	high
chrX_77653413_77653503_-_ENSG00000085224.23:intron0017W07427	ENSG00000085224.23	ATRX	protein_coding	intron	chrX	77653413	77653503	-	2	90	0.0435495	0.0452495	0.0469495	4.8636	4.88362	4.90364	ENSG00000085224.23:intron0017W07427, ENSG00000085224.23:intron0017W07429	high
chrX_77653813_77653903_-_ENSG00000085224.23:intron0017W07447	ENSG00000085224.23	ATRX	protein_coding	intron	chrX	77653813	77653903	-	3	90	0.00757558	0.0114074	0.0176141	5.44146	5.71862	5.90481	ENSG00000085224.23:intron0017W07447, ENSG00000085224.23:intron0017W07448, ENSG00000085224.23:intron0017W07449	high
chrX_77653933_77654083_-_ENSG00000085224.23:intron0017W07453	ENSG00000085224.23	ATRX	protein_coding	intron	chrX	77653933	77654083	-	6	150	0.0104032	0.0247487	0.0466352	4.44286	5.11062	5.73557	ENSG00000085224.23:intron0017W07453, ENSG00000085224.23:intron0017W07454, ENSG00000085224.23:intron0017W07455, ENSG00000085224.23:intron0017W07456, ENSG00000085224.23:intron0017W07457, ENSG00000085224.23:intron0017W07458	high
chrX_77655760_77655850_-_ENSG00000085224.23:intron0016W07544	ENSG00000085224.23	ATRX	protein_coding	intron	chrX	77655760	77655850	-	2	90	0.041425	0.0423323	0.0432395	4.8568	4.88186	4.90691	ENSG00000085224.23:intron0016W07544, ENSG00000085224.23:intron0016W07546	high
chrX_77655960_77656010_-_ENSG00000085224.23:intron0016W07554	ENSG00000085224.23	ATRX	protein_coding	intron	chrX	77655960	77656010	-	1	50	0.0403166	0.0403166	0.0403166	4.95112	4.95112	4.95112	ENSG00000085224.23:intron0016W07554	med
chrX_77656360_77656430_-_ENSG00000085224.23:intron0016W07574	ENSG00000085224.23	ATRX	protein_coding	intron	chrX	77656360	77656430	-	2	70	0.0331745	0.0367455	0.0403166	4.95322	4.97464	4.99605	ENSG00000085224.23:intron0016W07574, ENSG00000085224.23:intron0016W07575	high
chrX_77656753_77656883_-_ENSG00000085224.23:intron0015W07594	ENSG00000085224.23	ATRX	protein_coding	intron	chrX	77656753	77656883	-	5	130	0.00754924	0.0229867	0.0432395	4.908	5.37593	5.90635	ENSG00000085224.23:intron0015W07594, ENSG00000085224.23:intron0015W07595, ENSG00000085224.23:intron0015W07596, ENSG00000085224.23:intron0015W07597, ENSG00000085224.23:intron0015W07598	high
chrX_77658333_77658383_-_ENSG00000085224.23:intron0015W07673	ENSG00000085224.23	ATRX	protein_coding	intron	chrX	77658333	77658383	-	1	50	0.0477993	0.0477993	0.0477993	4.75952	4.75952	4.75952	ENSG00000085224.23:intron0015W07673	high
chrX_77663718_77663788_-_ENSG00000085224.23:intron0014W07942	ENSG00000085224.23	ATRX	protein_coding	intron	chrX	77663718	77663788	-	2	70	0.0288574	0.0366493	0.0444411	4.8084	5.00064	5.19289	ENSG00000085224.23:intron0014W07942, ENSG00000085224.23:intron0014W07943	high
chrX_77664878_77665068_-_ENSG00000085224.23:intron0013W08000	ENSG00000085224.23	ATRX	protein_coding	intron	chrX	77664878	77665068	-	8	190	0.00407938	0.0111016	0.0236378	5.27492	5.77095	6.2175	ENSG00000085224.23:intron0013W08000, ENSG00000085224.23:intron0013W08001, ENSG00000085224.23:intron0013W08002, ENSG00000085224.23:intron0013W08003, ENSG00000085224.23:intron0013W08004, ENSG00000085224.23:intron0013W08005, ENSG00000085224.23:intron0013W08006, ENSG00000085224.23:intron0013W08007	high
chrX_77665278_77665628_-_ENSG00000085224.23:intron0013W08020	ENSG00000085224.23	ATRX	protein_coding	intron	chrX	77665278	77665628	-	16	350	0.000165985	0.0166563	0.0497782	4.44082	6.02678	7.49097	ENSG00000085224.23:intron0013W08020, ENSG00000085224.23:intron0013W08021, ENSG00000085224.23:intron0013W08022, ENSG00000085224.23:intron0013W08023, ENSG00000085224.23:intron0013W08024, ENSG00000085224.23:intron0013W08025, ENSG00000085224.23:intron0013W08026, ENSG00000085224.23:intron0013W08027, ENSG00000085224.23:intron0013W08028, ENSG00000085224.23:intron0013W08029, ENSG00000085224.23:intron0013W08030, ENSG00000085224.23:intron0013W08031, ENSG00000085224.23:intron0013W08032, ENSG00000085224.23:intron0013W08033, ENSG00000085224.23:intron0013W08034, ENSG00000085224.23:intron0013W08035	high
chrX_77665738_77665788_-_ENSG00000085224.23:intron0013W08043	ENSG00000085224.23	ATRX	protein_coding	intron	chrX	77665738	77665788	-	1	50	0.0350874	0.0350874	0.0350874	5.04062	5.04062	5.04062	ENSG00000085224.23:intron0013W08043	high
chrX_77666898_77666988_-_ENSG00000085224.23:intron0013W08101	ENSG00000085224.23	ATRX	protein_coding	intron	chrX	77666898	77666988	-	3	90	0.0375834	0.0420864	0.0454364	4.80604	4.9023	4.99503	ENSG00000085224.23:intron0013W08101, ENSG00000085224.23:intron0013W08102, ENSG00000085224.23:intron0013W08103	high
chrX_77667418_77667468_-_ENSG00000085224.23:intron0013W08127	ENSG00000085224.23	ATRX	protein_coding	intron	chrX	77667418	77667468	-	1	50	0.0454791	0.0454791	0.0454791	4.91359	4.91359	4.91359	ENSG00000085224.23:intron0013W08127	med
chrX_77667518_77667568_-_ENSG00000085224.23:intron0013W08132	ENSG00000085224.23	ATRX	protein_coding	intron	chrX	77667518	77667568	-	1	50	0.0497782	0.0497782	0.0497782	4.80957	4.80957	4.80957	ENSG00000085224.23:intron0013W08132	med
chrX_77667598_77667668_-_ENSG00000085224.23:intron0013W08136	ENSG00000085224.23	ATRX	protein_coding	intron	chrX	77667598	77667668	-	2	70	0.0275206	0.0292717	0.0310228	5.11836	5.15701	5.19567	ENSG00000085224.23:intron0013W08136, ENSG00000085224.23:intron0013W08137	med
chrX_77667678_77667888_-_ENSG00000085224.23:intron0013W08140	ENSG00000085224.23	ATRX	protein_coding	intron	chrX	77667678	77667888	-	9	210	0.00199248	0.0195079	0.0441505	3.40477	5.34858	6.55319	ENSG00000085224.23:intron0013W08140, ENSG00000085224.23:intron0013W08141, ENSG00000085224.23:intron0013W08142, ENSG00000085224.23:intron0013W08143, ENSG00000085224.23:intron0013W08144, ENSG00000085224.23:intron0013W08145, ENSG00000085224.23:intron0013W08146, ENSG00000085224.23:intron0013W08147, ENSG00000085224.23:intron0013W08148	high
chrX_77668058_77668148_-_ENSG00000085224.23:intron0013W08159	ENSG00000085224.23	ATRX	protein_coding	intron	chrX	77668058	77668148	-	3	90	0.00480042	0.0154409	0.0354415	5.0436	5.7358	6.14438	ENSG00000085224.23:intron0013W08159, ENSG00000085224.23:intron0013W08160, ENSG00000085224.23:intron0013W08161	high
chrX_77668638_77668828_-_ENSG00000085224.23:intron0013W08188	ENSG00000085224.23	ATRX	protein_coding	intron	chrX	77668638	77668828	-	7	190	0.00690716	0.0205998	0.0444198	3.37472	5.2019	5.95315	ENSG00000085224.23:intron0013W08188, ENSG00000085224.23:intron0013W08189, ENSG00000085224.23:intron0013W08190, ENSG00000085224.23:intron0013W08191, ENSG00000085224.23:intron0013W08192, ENSG00000085224.23:intron0013W08193, ENSG00000085224.23:intron0013W08195	high
chrX_77672018_77672248_-_ENSG00000085224.23:intron0013W08357	ENSG00000085224.23	ATRX	protein_coding	intron	chrX	77672018	77672248	-	9	230	0.00680201	0.0227453	0.0481737	3.51248	5.27243	5.97827	ENSG00000085224.23:intron0013W08357, ENSG00000085224.23:intron0013W08358, ENSG00000085224.23:intron0013W08359, ENSG00000085224.23:intron0013W08360, ENSG00000085224.23:intron0013W08361, ENSG00000085224.23:intron0013W08362, ENSG00000085224.23:intron0013W08363, ENSG00000085224.23:intron0013W08364, ENSG00000085224.23:intron0013W08366	high
chrX_77672258_77672548_-_ENSG00000085224.23:intron0013W08369	ENSG00000085224.23	ATRX	protein_coding	intron	chrX	77672258	77672548	-	12	290	0.00350249	0.0207145	0.0444103	4.48687	5.40272	6.29064	ENSG00000085224.23:intron0013W08369, ENSG00000085224.23:intron0013W08370, ENSG00000085224.23:intron0013W08371, ENSG00000085224.23:intron0013W08372, ENSG00000085224.23:intron0013W08373, ENSG00000085224.23:intron0013W08375, ENSG00000085224.23:intron0013W08376, ENSG00000085224.23:intron0013W08377, ENSG00000085224.23:intron0013W08378, ENSG00000085224.23:intron0013W08379, ENSG00000085224.23:intron0013W08380, ENSG00000085224.23:intron0013W08381	high
chrX_77672558_77672668_-_ENSG00000085224.23:intron0013W08384	ENSG00000085224.23	ATRX	protein_coding	intron	chrX	77672558	77672668	-	4	110	0.00108178	0.0143505	0.0477993	4.75952	6.00772	6.81968	ENSG00000085224.23:intron0013W08384, ENSG00000085224.23:intron0013W08385, ENSG00000085224.23:intron0013W08386, ENSG00000085224.23:intron0013W08387	high
chrX_77673598_77673728_-_ENSG00000085224.23:intron0013W08436	ENSG00000085224.23	ATRX	protein_coding	intron	chrX	77673598	77673728	-	5	130	0.00476291	0.0205902	0.0427099	3.39954	5.03882	6.14263	ENSG00000085224.23:intron0013W08436, ENSG00000085224.23:intron0013W08437, ENSG00000085224.23:intron0013W08438, ENSG00000085224.23:intron0013W08439, ENSG00000085224.23:intron0013W08440	high
chrX_77673898_77674083_-_ENSG00000085224.23:intron0013W08451	ENSG00000085224.23	ATRX	protein_coding	intron	chrX	77673898	77674083	-	7	185	0.00475062	0.0243566	0.0449757	4.71149	5.19824	6.15813	ENSG00000085224.23:intron0013W08451, ENSG00000085224.23:intron0013W08452, ENSG00000085224.23:exon0013W08454, ENSG00000085224.23:exon0013W08455, ENSG00000085224.23:exon0013W08456, ENSG00000085224.23:exon0013W08457, ENSG00000085224.23:exon0013W08458	high
chrX_77674113_77674203_-_ENSG00000085224.23:exon0013W08462	ENSG00000085224.23	ATRX	protein_coding	exon	chrX	77674113	77674203	-	3	90	0.00395786	0.00938129	0.0175576	4.23964	5.20166	6.24	ENSG00000085224.23:exon0013W08462, ENSG00000085224.23:exon0013W08463, ENSG00000085224.23:exon0013W08464	high
chrX_77674233_77674303_-_ENSG00000085224.23:exon0013W08468	ENSG00000085224.23	ATRX	protein_coding	exon	chrX	77674233	77674303	-	2	70	0.0444411	0.0471097	0.0497782	4.81073	4.85607	4.90141	ENSG00000085224.23:exon0013W08468, ENSG00000085224.23:exon0013W08469	high
chrX_77674333_77674663_-_ENSG00000085224.23:exon0013W08473	ENSG00000085224.23	ATRX	protein_coding	exon	chrX	77674333	77674663	-	14	330	0.00015494	0.0135338	0.0237131	5.2716	5.83597	7.51479	ENSG00000085224.23:exon0013W08473, ENSG00000085224.23:exon0013W08474, ENSG00000085224.23:exon0013W08475, ENSG00000085224.23:exon0013W08476, ENSG00000085224.23:exon0013W08477, ENSG00000085224.23:exon0013W08478, ENSG00000085224.23:exon0013W08479, ENSG00000085224.23:exon0013W08480, ENSG00000085224.23:exon0013W08481, ENSG00000085224.23:exon0013W08482, ENSG00000085224.23:exon0013W08484, ENSG00000085224.23:exon0013W08485, ENSG00000085224.23:exon0013W08486, ENSG00000085224.23:exon0013W08487	high
chrX_77674673_77674783_-_ENSG00000085224.23:exon0013W08490	ENSG00000085224.23	ATRX	protein_coding	exon	chrX	77674673	77674783	-	3	110	0.0306301	0.0358487	0.0407551	4.949	5.03555	5.12302	ENSG00000085224.23:exon0013W08490, ENSG00000085224.23:exon0013W08492, ENSG00000085224.23:exon0013W08493	high
chrX_77674953_77675023_-_ENSG00000085224.23:exon0013W08504	ENSG00000085224.23	ATRX	protein_coding	exon	chrX	77674953	77675023	-	2	70	0.0208843	0.0268448	0.0328054	5.08002	5.21225	5.34448	ENSG00000085224.23:exon0013W08504, ENSG00000085224.23:exon0013W08505	high
chrX_77675133_77675183_-_ENSG00000085224.23:exon0013W08513	ENSG00000085224.23	ATRX	protein_coding	exon	chrX	77675133	77675183	-	1	50	0.0375834	0.0375834	0.0375834	4.99707	4.99707	4.99707	ENSG00000085224.23:exon0013W08513	med
chrX_77675933_77676003_-_ENSG00000085224.23:exon0013W08553	ENSG00000085224.23	ATRX	protein_coding	exon	chrX	77675933	77676003	-	2	70	0.0328054	0.0339464	0.0350874	5.0416	5.06224	5.08288	ENSG00000085224.23:exon0013W08553, ENSG00000085224.23:exon0013W08554	high
chrX_77677338_77677408_-_ENSG00000085224.23:intron0012W08623	ENSG00000085224.23	ATRX	protein_coding	intron	chrX	77677338	77677408	-	2	70	0.038711	0.0400685	0.041426	4.8568	4.88022	4.90364	ENSG00000085224.23:intron0012W08623, ENSG00000085224.23:intron0012W08624	high
chrX_77687666_77687716_-_ENSG00000085224.23:intron0010W09139	ENSG00000085224.23	ATRX	protein_coding	intron	chrX	77687666	77687716	-	1	50	0.0404059	0.0404059	0.0404059	4.95534	4.95534	4.95534	ENSG00000085224.23:intron0010W09139	low
chrX_77691005_77691215_-_ENSG00000085224.23:intron0008W09306	ENSG00000085224.23	ATRX	protein_coding	intron	chrX	77691005	77691215	-	9	210	0.00495031	0.0214723	0.0478246	4.50936	5.40125	6.12296	ENSG00000085224.23:intron0008W09306, ENSG00000085224.23:intron0008W09307, ENSG00000085224.23:intron0008W09308, ENSG00000085224.23:intron0008W09309, ENSG00000085224.23:intron0008W09310, ENSG00000085224.23:intron0008W09311, ENSG00000085224.23:intron0008W09312, ENSG00000085224.23:intron0008W09313, ENSG00000085224.23:intron0008W09314	high
chrX_77695317_77695387_-_ENSG00000085224.23:intron0006W09522	ENSG00000085224.23	ATRX	protein_coding	intron	chrX	77695317	77695387	-	2	70	0.0138888	0.0139052	0.0139217	5.50571	5.50606	5.5064	ENSG00000085224.23:intron0006W09522, ENSG00000085224.23:intron0006W09523	high
chrX_77696417_77696467_-_ENSG00000085224.23:intron0006W09577	ENSG00000085224.23	ATRX	protein_coding	intron	chrX	77696417	77696467	-	1	50	0.038493	0.038493	0.038493	5.00224	5.00224	5.00224	ENSG00000085224.23:intron0006W09577	high
chrX_77716847_77716917_-_ENSG00000085224.23:intron0002W10599	ENSG00000085224.23	ATRX	protein_coding	intron	chrX	77716847	77716917	-	2	70	0.0359151	0.0370653	0.0382155	4.95534	4.97826	5.00119	ENSG00000085224.23:intron0002W10599, ENSG00000085224.23:intron0002W10600	med
chrX_77759163_77759233_-_ENSG00000085224.23:intron0001W12715	ENSG00000085224.23	ATRX	protein_coding	intron	chrX	77759163	77759233	-	2	70	0.0426853	0.0459025	0.0491196	4.65789	4.76133	4.86476	ENSG00000085224.23:intron0001W12715, ENSG00000085224.23:intron0001W12716	high
chrX_77768183_77768273_-_ENSG00000085224.23:intron0001W13166	ENSG00000085224.23	ATRX	protein_coding	intron	chrX	77768183	77768273	-	2	90	0.0444103	0.0462272	0.0480441	4.8119	4.83262	4.85335	ENSG00000085224.23:intron0001W13166, ENSG00000085224.23:intron0001W13168	high
chrX_77768363_77768473_-_ENSG00000085224.23:intron0001W13175	ENSG00000085224.23	ATRX	protein_coding	intron	chrX	77768363	77768473	-	4	110	0.0174937	0.0221525	0.0269436	5.12395	5.3064	5.44583	ENSG00000085224.23:intron0001W13175, ENSG00000085224.23:intron0001W13176, ENSG00000085224.23:intron0001W13177, ENSG00000085224.23:intron0001W13178	high
chrX_77768703_77768793_-_ENSG00000085224.23:intron0001W13192	ENSG00000085224.23	ATRX	protein_coding	intron	chrX	77768703	77768793	-	3	90	0.0251665	0.0288633	0.0328054	5.08097	5.16034	5.23799	ENSG00000085224.23:intron0001W13192, ENSG00000085224.23:intron0001W13193, ENSG00000085224.23:intron0001W13194	high
chrX_77768963_77769033_-_ENSG00000085224.23:intron0001W13205	ENSG00000085224.23	ATRX	protein_coding	intron	chrX	77768963	77769033	-	2	70	0.0251665	0.0304166	0.0356666	5.03565	5.13597	5.23629	ENSG00000085224.23:intron0001W13205, ENSG00000085224.23:intron0001W13206	med
chrX_77781903_77781973_-_ENSG00000085224.23:intron0001W13852	ENSG00000085224.23	ATRX	protein_coding	intron	chrX	77781903	77781973	-	2	70	0.0222296	0.0327346	0.0432395	4.90473	5.10783	5.31092	ENSG00000085224.23:intron0001W13852, ENSG00000085224.23:intron0001W13853	med
chrX_77782263_77782333_-_ENSG00000085224.23:intron0001W13870	ENSG00000085224.23	ATRX	protein_coding	intron	chrX	77782263	77782333	-	2	70	0.0268381	0.0322107	0.0375834	4.99809	5.09865	5.19922	ENSG00000085224.23:intron0001W13870, ENSG00000085224.23:intron0001W13871	med
chrX_77784303_77784373_-_ENSG00000085224.23:intron0001W13972	ENSG00000085224.23	ATRX	protein_coding	intron	chrX	77784303	77784373	-	2	70	0.0432395	0.0465089	0.0497782	4.8084	4.85711	4.90582	ENSG00000085224.23:intron0001W13972, ENSG00000085224.23:intron0001W13973	med
chrX_77826886_77826976_-_ENSG00000102158.22:exon0014W00058	ENSG00000102158.22	MAGT1	protein_coding	exon	chrX	77826886	77826976	-	3	90	0.0210515	0.0323095	0.0429405	2.4052	2.60613	2.85962	ENSG00000102158.22:exon0014W00058, ENSG00000102158.22:exon0014W00059, ENSG00000102158.22:exon0014W00060	med
chrX_77827286_77827376_-_ENSG00000102158.22:exon0014W00078	ENSG00000102158.22	MAGT1	protein_coding	exon	chrX	77827286	77827376	-	3	90	0.0208843	0.0335002	0.0431979	2.92901	3.88976	5.3437	ENSG00000102158.22:exon0014W00078, ENSG00000102158.22:exon0014W00079, ENSG00000102158.22:exon0014W00080	high
chrX_77902367_77902537_+_ENSG00000131174.7:intron0002W00147	ENSG00000131174.7	COX7B	protein_coding	intron	chrX	77902367	77902537	+	7	170	0.0086252	0.0298455	0.0440518	4.90141	5.18646	5.83507	ENSG00000131174.7:intron0002W00147, ENSG00000131174.7:intron0002W00148, ENSG00000131174.7:intron0002W00149, ENSG00000131174.7:intron0002W00150, ENSG00000131174.7:intron0002W00151, ENSG00000131174.7:intron0002W00152, ENSG00000131174.7:intron0002W00153	high
chrX_77902702_77902892_+_ENSG00000131174.7:exon0003W00164	ENSG00000131174.7	COX7B	protein_coding	exon	chrX	77902702	77902892	+	8	190	0.00272327	0.0182518	0.0448902	4.7039	5.60942	6.41337	ENSG00000131174.7:exon0003W00164, ENSG00000131174.7:exon0003W00165, ENSG00000131174.7:exon0003W00166, ENSG00000131174.7:exon0003W00167, ENSG00000131174.7:exon0003W00168, ENSG00000131174.7:exon0003W00169, ENSG00000131174.7:exon0003W00170, ENSG00000131174.7:exon0003W00171	med
chrX_77904756_77904846_+_ENSG00000131174.7:intron0003W00267	ENSG00000131174.7	COX7B	protein_coding	intron	chrX	77904756	77904846	+	3	90	0.030707	0.0410709	0.0492661	4.94461	5.16198	5.46622	ENSG00000131174.7:intron0003W00267, ENSG00000131174.7:intron0003W00268, ENSG00000131174.7:intron0003W00269	med
chrX_78123041_78123131_+_ENSG00000102144.15:intron0010W10617	ENSG00000102144.15	PGK1	protein_coding	intron	chrX	78123041	78123131	+	3	90	0.018588	0.0235486	0.0268381	5.04062	5.2096	5.34763	ENSG00000102144.15:intron0010W10617, ENSG00000102144.15:intron0010W10618, ENSG00000102144.15:intron0010W10619	high
chrX_78124114_78124164_+_ENSG00000102144.15:intron0011W10671	ENSG00000102144.15	PGK1	protein_coding	intron	chrX	78124114	78124164	+	1	50	0.0452392	0.0452392	0.0452392	4.90028	4.90028	4.90028	ENSG00000102144.15:intron0011W10671	high
chrX_78126069_78126179_+_ENSG00000102144.15:exon0013W10769	ENSG00000102144.15	PGK1	protein_coding	exon	chrX	78126069	78126179	+	4	110	0.000553156	0.00711338	0.0219775	2.40695	2.63838	2.82246	ENSG00000102144.15:exon0013W10769, ENSG00000102144.15:exon0013W10770, ENSG00000102144.15:exon0013W10771, ENSG00000102144.15:exon0013W10772	low
chrX_80324413_80324463_-_ENSG00000278530.5:intron0001W04796	ENSG00000278530.5	CHMP1B2P	transcribed_unitary_pseudogene	intron	chrX	80324413	80324463	-	1	50	0.0328054	0.0328054	0.0328054	4.94573	4.94573	4.94573	ENSG00000278530.5:intron0001W04796	low
chrX_80671822_80671872_-_ENSG00000165288.11:exon0041W00117	ENSG00000165288.11	BRWD3	protein_coding	exon	chrX	80671822	80671872	-	1	50	0.0384264	0.0384264	0.0384264	4.90909	4.90909	4.90909	ENSG00000165288.11:exon0041W00117	med
chrX_80682394_80682464_-_ENSG00000165288.11:intron0038W00646	ENSG00000165288.11	BRWD3	protein_coding	intron	chrX	80682394	80682464	-	2	70	0.0306754	0.0330841	0.0354928	4.85906	4.90561	4.95217	ENSG00000165288.11:intron0038W00646, ENSG00000165288.11:intron0038W00647	high
chrX_80682708_80682778_-_ENSG00000165288.11:intron0037W00661	ENSG00000165288.11	BRWD3	protein_coding	intron	chrX	80682708	80682778	-	2	70	0.04656	0.0481691	0.0497782	4.8119	4.83718	4.86245	ENSG00000165288.11:intron0037W00661, ENSG00000165288.11:intron0037W00662	high
chrX_80682848_80682958_-_ENSG00000165288.11:intron0037W00668	ENSG00000165288.11	BRWD3	protein_coding	intron	chrX	80682848	80682958	-	4	110	0.0156459	0.0296708	0.0432395	4.94461	5.16252	5.5064	ENSG00000165288.11:intron0037W00668, ENSG00000165288.11:intron0037W00669, ENSG00000165288.11:intron0037W00670, ENSG00000165288.11:intron0037W00671	high
chrX_80682968_80683138_-_ENSG00000165288.11:intron0037W00674	ENSG00000165288.11	BRWD3	protein_coding	intron	chrX	80682968	80683138	-	6	170	0.014798	0.034936	0.0497782	4.39044	4.99433	5.47786	ENSG00000165288.11:intron0037W00674, ENSG00000165288.11:intron0037W00675, ENSG00000165288.11:intron0037W00676, ENSG00000165288.11:intron0037W00678, ENSG00000165288.11:intron0037W00679, ENSG00000165288.11:intron0037W00680	high
chrX_80683148_80683258_-_ENSG00000165288.11:intron0037W00683	ENSG00000165288.11	BRWD3	protein_coding	intron	chrX	80683148	80683258	-	4	110	0.00349163	0.0136916	0.0350874	5.03864	5.82045	6.30619	ENSG00000165288.11:intron0037W00683, ENSG00000165288.11:intron0037W00684, ENSG00000165288.11:intron0037W00685, ENSG00000165288.11:intron0037W00686	high
chrX_80684282_80684332_-_ENSG00000165288.11:intron0036W00740	ENSG00000165288.11	BRWD3	protein_coding	intron	chrX	80684282	80684332	-	1	50	0.0412276	0.0412276	0.0412276	4.85906	4.85906	4.85906	ENSG00000165288.11:intron0036W00740	high
chrX_80686676_80686746_-_ENSG00000165288.11:intron0035W00860	ENSG00000165288.11	BRWD3	protein_coding	intron	chrX	80686676	80686746	-	2	70	0.0350874	0.0366902	0.038293	4.908	4.97332	5.03864	ENSG00000165288.11:intron0035W00860, ENSG00000165288.11:intron0035W00861	high
chrX_80689045_80689095_-_ENSG00000165288.11:intron0033W00978	ENSG00000165288.11	BRWD3	protein_coding	intron	chrX	80689045	80689095	-	1	50	0.0482593	0.0482593	0.0482593	4.64999	4.64999	4.64999	ENSG00000165288.11:intron0033W00978	high
chrX_80689685_80689755_-_ENSG00000165288.11:intron0033W01010	ENSG00000165288.11	BRWD3	protein_coding	intron	chrX	80689685	80689755	-	2	70	0.0208843	0.0259332	0.0309821	5.03864	5.15637	5.27409	ENSG00000165288.11:intron0033W01010, ENSG00000165288.11:intron0033W01011	high
chrX_80716390_80716440_-_ENSG00000165288.11:intron0019W02343	ENSG00000165288.11	BRWD3	protein_coding	intron	chrX	80716390	80716440	-	1	50	0.0412276	0.0412276	0.0412276	4.86019	4.86019	4.86019	ENSG00000165288.11:intron0019W02343	high
chrX_80722476_80722546_-_ENSG00000165288.11:intron0017W02647	ENSG00000165288.11	BRWD3	protein_coding	intron	chrX	80722476	80722546	-	2	70	0.0203795	0.0293024	0.0382252	4.8119	5.006	5.20009	ENSG00000165288.11:intron0017W02647, ENSG00000165288.11:intron0017W02648	high
chrX_80745809_80745859_-_ENSG00000165288.11:intron0006W03812	ENSG00000165288.11	BRWD3	protein_coding	intron	chrX	80745809	80745859	-	1	50	0.0382155	0.0382155	0.0382155	4.81073	4.81073	4.81073	ENSG00000165288.11:intron0006W03812	high
chrX_80763669_80763719_-_ENSG00000165288.11:intron0006W04705	ENSG00000165288.11	BRWD3	protein_coding	intron	chrX	80763669	80763719	-	1	50	0.0286179	0.0286179	0.0286179	5.16207	5.16207	5.16207	ENSG00000165288.11:intron0006W04705	high
chrX_80784169_80784239_-_ENSG00000165288.11:intron0006W05730	ENSG00000165288.11	BRWD3	protein_coding	intron	chrX	80784169	80784239	-	2	70	0.0309821	0.0394033	0.0478246	4.76195	4.90178	5.0416	ENSG00000165288.11:intron0006W05730, ENSG00000165288.11:intron0006W05731	high
chrX_80788889_80788939_-_ENSG00000165288.11:intron0006W05966	ENSG00000165288.11	BRWD3	protein_coding	intron	chrX	80788889	80788939	-	1	50	0.0444103	0.0444103	0.0444103	4.80957	4.80957	4.80957	ENSG00000165288.11:intron0006W05966	high
chrX_80790809_80790899_-_ENSG00000165288.11:intron0006W06062	ENSG00000165288.11	BRWD3	protein_coding	intron	chrX	80790809	80790899	-	3	90	0.0328054	0.0354436	0.038438	4.90909	5.01086	5.08288	ENSG00000165288.11:intron0006W06062, ENSG00000165288.11:intron0006W06063, ENSG00000165288.11:intron0006W06064	high
chrX_80791549_80791619_-_ENSG00000165288.11:intron0006W06099	ENSG00000165288.11	BRWD3	protein_coding	intron	chrX	80791549	80791619	-	2	70	0.0252197	0.0322271	0.0392346	5.00332	5.12193	5.24055	ENSG00000165288.11:intron0006W06099, ENSG00000165288.11:intron0006W06100	high
chrX_80794692_80794742_-_ENSG00000165288.11:intron0004W06256	ENSG00000165288.11	BRWD3	protein_coding	intron	chrX	80794692	80794742	-	1	50	0.0497782	0.0497782	0.0497782	4.8119	4.8119	4.8119	ENSG00000165288.11:intron0004W06256	high
chrX_81114438_81114508_-_ENSG00000198157.11:exon0009W00038	ENSG00000198157.11	HMGN5	protein_coding	exon	chrX	81114438	81114508	-	2	70	0.0306301	0.0344187	0.0382073	4.99298	5.05753	5.12209	ENSG00000198157.11:exon0009W00038, ENSG00000198157.11:exon0009W00039	med
chrX_81119460_81119530_-_ENSG00000198157.11:intron0005W00290	ENSG00000198157.11	HMGN5	protein_coding	intron	chrX	81119460	81119530	-	2	70	0.0108956	0.011763	0.0126304	5.62617	5.6669	5.70764	ENSG00000198157.11:intron0005W00290, ENSG00000198157.11:intron0005W00291	high
chrX_84062625_84062675_-_ENSG00000072133.11:exon0025W00215	ENSG00000072133.11	RPS6KA6	protein_coding	exon	chrX	84062625	84062675	-	1	50	0.0384318	0.0384318	0.0384318	4.90473	4.90473	4.90473	ENSG00000072133.11:exon0025W00215	high
chrX_84096151_84096193_-_ENSG00000072133.11:intron0023W01891	ENSG00000072133.11	RPS6KA6	protein_coding	intron	chrX	84096151	84096193	-	1	42	0.045708	0.045708	0.045708	4.53713	4.53713	4.53713	ENSG00000072133.11:intron0023W01891	med
chrX_84134607_84134777_-_ENSG00000072133.11:intron0011W03812	ENSG00000072133.11	RPS6KA6	protein_coding	intron	chrX	84134607	84134777	-	7	170	0.00607835	0.0191814	0.038293	4.90691	5.49431	6.01848	ENSG00000072133.11:intron0011W03812, ENSG00000072133.11:intron0011W03813, ENSG00000072133.11:intron0011W03814, ENSG00000072133.11:intron0011W03815, ENSG00000072133.11:intron0011W03816, ENSG00000072133.11:intron0011W03817, ENSG00000072133.11:intron0011W03818	high
chrX_84134859_84134929_-_ENSG00000072133.11:intron0010W03825	ENSG00000072133.11	RPS6KA6	protein_coding	intron	chrX	84134859	84134929	-	2	70	0.0358748	0.0380957	0.0403166	4.95006	4.95164	4.95322	ENSG00000072133.11:intron0010W03825, ENSG00000072133.11:intron0010W03826	high
chrX_84134939_84135069_-_ENSG00000072133.11:intron0010W03829	ENSG00000072133.11	RPS6KA6	protein_coding	intron	chrX	84134939	84135069	-	5	130	0.0208843	0.0313579	0.038493	5.00224	5.13363	5.34291	ENSG00000072133.11:intron0010W03829, ENSG00000072133.11:intron0010W03830, ENSG00000072133.11:intron0010W03831, ENSG00000072133.11:intron0010W03832, ENSG00000072133.11:intron0010W03833	high
chrX_84154383_84154433_-_ENSG00000072133.11:intron0006W04800	ENSG00000072133.11	RPS6KA6	protein_coding	intron	chrX	84154383	84154433	-	1	50	0.0335347	0.0335347	0.0335347	4.99401	4.99401	4.99401	ENSG00000072133.11:intron0006W04800	med
chrX_84154483_84154533_-_ENSG00000072133.11:intron0006W04805	ENSG00000072133.11	RPS6KA6	protein_coding	intron	chrX	84154483	84154533	-	1	50	0.0444896	0.0444896	0.0444896	4.91244	4.91244	4.91244	ENSG00000072133.11:intron0006W04805	high
chrX_84155883_84155973_-_ENSG00000072133.11:intron0006W04875	ENSG00000072133.11	RPS6KA6	protein_coding	intron	chrX	84155883	84155973	-	3	90	0.0058385	0.00982207	0.014013	5.41085	5.69775	5.97477	ENSG00000072133.11:intron0006W04875, ENSG00000072133.11:intron0006W04876, ENSG00000072133.11:intron0006W04877	high
chrX_84185707_84185797_-_ENSG00000072133.11:intron0004W06367	ENSG00000072133.11	RPS6KA6	protein_coding	intron	chrX	84185707	84185797	-	3	90	0.00946675	0.0146422	0.0222296	5.31012	5.58107	5.78364	ENSG00000072133.11:intron0004W06367, ENSG00000072133.11:intron0004W06368, ENSG00000072133.11:intron0004W06369	high
chrX_84186170_84186300_-_ENSG00000072133.11:intron0003W06390	ENSG00000072133.11	RPS6KA6	protein_coding	intron	chrX	84186170	84186300	-	5	130	0.0100816	0.020615	0.0412276	4.76195	5.37526	5.75662	ENSG00000072133.11:intron0003W06390, ENSG00000072133.11:intron0003W06391, ENSG00000072133.11:intron0003W06392, ENSG00000072133.11:intron0003W06393, ENSG00000072133.11:intron0003W06394	med
chrX_84186350_84186400_-_ENSG00000072133.11:intron0003W06399	ENSG00000072133.11	RPS6KA6	protein_coding	intron	chrX	84186350	84186400	-	1	50	0.0463902	0.0463902	0.0463902	4.85906	4.85906	4.85906	ENSG00000072133.11:intron0003W06399	med
chrX_85054398_85054468_+_ENSG00000155008.16:intron0004W02528	ENSG00000155008.16	APOOL	protein_coding	intron	chrX	85054398	85054468	+	2	70	0.0203891	0.0255428	0.0306964	4.95427	5.07675	5.19922	ENSG00000155008.16:intron0004W02528, ENSG00000155008.16:intron0004W02529	high
chrX_85074411_85074461_+_ENSG00000155008.16:intron0008W03529	ENSG00000155008.16	APOOL	protein_coding	intron	chrX	85074411	85074461	+	1	50	0.0254123	0.0254123	0.0254123	5.15936	5.15936	5.15936	ENSG00000155008.16:intron0008W03529	high
chrX_85246022_85246252_+_ENSG00000147180.17:intron0003W00103	ENSG00000147180.17	ZNF711	protein_coding	intron	chrX	85246022	85246252	+	10	230	1.42554e-06	0.0121807	0.0329365	4.48893	5.42995	6.75787	ENSG00000147180.17:intron0003W00103, ENSG00000147180.17:intron0003W00104, ENSG00000147180.17:intron0003W00105, ENSG00000147180.17:intron0003W00106, ENSG00000147180.17:intron0003W00107, ENSG00000147180.17:intron0003W00108, ENSG00000147180.17:intron0003W00109, ENSG00000147180.17:intron0003W00110, ENSG00000147180.17:intron0003W00111, ENSG00000147180.17:intron0003W00112	high
chrX_85246302_85246372_+_ENSG00000147180.17:intron0003W00117	ENSG00000147180.17	ZNF711	protein_coding	intron	chrX	85246302	85246372	+	2	70	0.0222296	0.0312815	0.0403334	3.14155	3.84837	4.55519	ENSG00000147180.17:intron0003W00117, ENSG00000147180.17:intron0003W00118	high
chrX_85246462_85246512_+_ENSG00000147180.17:intron0003W00125	ENSG00000147180.17	ZNF711	protein_coding	intron	chrX	85246462	85246512	+	1	50	0.0268445	0.0268445	0.0268445	5.19834	5.19834	5.19834	ENSG00000147180.17:intron0003W00125	high
chrX_85246602_85246672_+_ENSG00000147180.17:intron0003W00132	ENSG00000147180.17	ZNF711	protein_coding	intron	chrX	85246602	85246672	+	2	70	0.0251665	0.0268922	0.0286179	5.16297	5.20005	5.23714	ENSG00000147180.17:intron0003W00132, ENSG00000147180.17:intron0003W00133	med
chrX_85246742_85246929_+_ENSG00000147180.17:intron0003W00139	ENSG00000147180.17	ZNF711	protein_coding	intron	chrX	85246742	85246929	+	8	187	0.00826238	0.0175621	0.0497782	4.80957	5.5019	5.87834	ENSG00000147180.17:intron0003W00139, ENSG00000147180.17:intron0003W00140, ENSG00000147180.17:intron0003W00141, ENSG00000147180.17:intron0003W00142, ENSG00000147180.17:intron0003W00143, ENSG00000147180.17:intron0003W00144, ENSG00000147180.17:intron0003W00145, ENSG00000147180.17:intron0003W00146	high
chrX_85247129_85247299_+_ENSG00000147180.17:exon0004W00158	ENSG00000147180.17	ZNF711	protein_coding	exon	chrX	85247129	85247299	+	7	170	0.00108178	0.0104415	0.0252974	4.88444	5.79928	6.81066	ENSG00000147180.17:exon0004W00158, ENSG00000147180.17:exon0004W00159, ENSG00000147180.17:exon0004W00160, ENSG00000147180.17:exon0004W00161, ENSG00000147180.17:exon0004W00162, ENSG00000147180.17:exon0004W00163, ENSG00000147180.17:exon0004W00164	high
chrX_85247349_85247499_+_ENSG00000147180.17:exon0004W00169	ENSG00000147180.17	ZNF711	protein_coding	exon	chrX	85247349	85247499	+	6	150	0.00579289	0.0100067	0.0178208	5.27492	5.76608	6.05718	ENSG00000147180.17:exon0004W00169, ENSG00000147180.17:exon0004W00170, ENSG00000147180.17:exon0004W00171, ENSG00000147180.17:exon0004W00172, ENSG00000147180.17:exon0004W00173, ENSG00000147180.17:exon0004W00174	high
chrX_85247651_85247701_+_ENSG00000147180.17:intron0004W00184	ENSG00000147180.17	ZNF711	protein_coding	intron	chrX	85247651	85247701	+	1	50	0.0444103	0.0444103	0.0444103	4.70643	4.70643	4.70643	ENSG00000147180.17:intron0004W00184	high
chrX_85248711_85248841_+_ENSG00000147180.17:intron0004W00237	ENSG00000147180.17	ZNF711	protein_coding	intron	chrX	85248711	85248841	+	5	130	0.00728171	0.0215321	0.0432395	4.94461	5.44273	5.92715	ENSG00000147180.17:intron0004W00237, ENSG00000147180.17:intron0004W00238, ENSG00000147180.17:intron0004W00239, ENSG00000147180.17:intron0004W00240, ENSG00000147180.17:intron0004W00241	high
chrX_85254931_85255061_+_ENSG00000147180.17:intron0004W00548	ENSG00000147180.17	ZNF711	protein_coding	intron	chrX	85254931	85255061	+	5	130	0.0214473	0.0324296	0.0432395	4.90582	5.10399	5.34052	ENSG00000147180.17:intron0004W00548, ENSG00000147180.17:intron0004W00549, ENSG00000147180.17:intron0004W00550, ENSG00000147180.17:intron0004W00551, ENSG00000147180.17:intron0004W00552	high
chrX_85255071_85255121_+_ENSG00000147180.17:intron0004W00555	ENSG00000147180.17	ZNF711	protein_coding	intron	chrX	85255071	85255121	+	1	50	0.0463902	0.0463902	0.0463902	4.86019	4.86019	4.86019	ENSG00000147180.17:intron0004W00555	med
chrX_85256621_85256671_+_ENSG00000147180.17:intron0005W00632	ENSG00000147180.17	ZNF711	protein_coding	intron	chrX	85256621	85256671	+	1	50	0.0432395	0.0432395	0.0432395	4.90582	4.90582	4.90582	ENSG00000147180.17:intron0005W00632	med
chrX_85257001_85257051_+_ENSG00000147180.17:intron0005W00651	ENSG00000147180.17	ZNF711	protein_coding	intron	chrX	85257001	85257051	+	1	50	0.0432395	0.0432395	0.0432395	4.90473	4.90473	4.90473	ENSG00000147180.17:intron0005W00651	high
chrX_85263061_85263131_+_ENSG00000147180.17:intron0005W00954	ENSG00000147180.17	ZNF711	protein_coding	intron	chrX	85263061	85263131	+	2	70	0.0375834	0.0419906	0.0463979	4.85793	4.9275	4.99707	ENSG00000147180.17:intron0005W00954, ENSG00000147180.17:intron0005W00955	high
chrX_85263581_85263871_+_ENSG00000147180.17:intron0005W00980	ENSG00000147180.17	ZNF711	protein_coding	intron	chrX	85263581	85263871	+	13	290	0.00560301	0.0225278	0.0497782	4.81073	5.4128	6.05953	ENSG00000147180.17:intron0005W00980, ENSG00000147180.17:intron0005W00981, ENSG00000147180.17:intron0005W00982, ENSG00000147180.17:intron0005W00983, ENSG00000147180.17:intron0005W00984, ENSG00000147180.17:intron0005W00985, ENSG00000147180.17:intron0005W00986, ENSG00000147180.17:intron0005W00987, ENSG00000147180.17:intron0005W00988, ENSG00000147180.17:intron0005W00989, ENSG00000147180.17:intron0005W00990, ENSG00000147180.17:intron0005W00991, ENSG00000147180.17:intron0005W00992	high
chrX_85270146_85270216_+_ENSG00000147180.17:intron0010W01308	ENSG00000147180.17	ZNF711	protein_coding	intron	chrX	85270146	85270216	+	2	70	0.0203445	0.0293187	0.038293	4.90691	5.05394	5.20097	ENSG00000147180.17:intron0010W01308, ENSG00000147180.17:intron0010W01309	high
chrX_85270226_85270276_+_ENSG00000147180.17:intron0010W01312	ENSG00000147180.17	ZNF711	protein_coding	intron	chrX	85270226	85270276	+	1	50	0.0306301	0.0306301	0.0306301	5.12116	5.12116	5.12116	ENSG00000147180.17:intron0010W01312	med
chrX_85270366_85270436_+_ENSG00000147180.17:intron0010W01319	ENSG00000147180.17	ZNF711	protein_coding	intron	chrX	85270366	85270436	+	2	70	0.0254065	0.0319194	0.0384323	4.90909	5.03694	5.16478	ENSG00000147180.17:intron0010W01319, ENSG00000147180.17:intron0010W01320	high
chrX_85270486_85270536_+_ENSG00000147180.17:intron0010W01325	ENSG00000147180.17	ZNF711	protein_coding	intron	chrX	85270486	85270536	+	1	50	0.0432395	0.0432395	0.0432395	4.90582	4.90582	4.90582	ENSG00000147180.17:intron0010W01325	high
chrX_85273070_85273120_+_ENSG00000147180.17:exon0011W01454	ENSG00000147180.17	ZNF711	protein_coding	exon	chrX	85273070	85273120	+	1	50	0.0435495	0.0435495	0.0435495	4.90364	4.90364	4.90364	ENSG00000147180.17:exon0011W01454	high
chrX_85879423_85879493_-_ENSG00000188419.14:intron0014W00913	ENSG00000188419.14	CHM	protein_coding	intron	chrX	85879423	85879493	-	2	70	0.0497782	0.0497782	0.0497782	4.80957	4.81015	4.81073	ENSG00000188419.14:intron0014W00913, ENSG00000188419.14:intron0014W00914	high
chrX_85894143_85894187_-_ENSG00000188419.14:intron0014W01649	ENSG00000188419.14	CHM	protein_coding	intron	chrX	85894143	85894187	-	1	44	0.0251665	0.0251665	0.0251665	5.08481	5.08481	5.08481	ENSG00000188419.14:intron0014W01649	high
chrX_85984389_85984439_-_ENSG00000188419.14:intron0003W06161	ENSG00000188419.14	CHM	protein_coding	intron	chrX	85984389	85984439	-	1	50	0.0497782	0.0497782	0.0497782	4.75338	4.75338	4.75338	ENSG00000188419.14:intron0003W06161	high
chrX_85999989_86000059_-_ENSG00000188419.14:intron0003W06941	ENSG00000188419.14	CHM	protein_coding	intron	chrX	85999989	86000059	-	2	70	0.0288762	0.0289991	0.029122	5.07905	5.07953	5.08002	ENSG00000188419.14:intron0003W06941, ENSG00000188419.14:intron0003W06942	high
chrX_86017989_86018039_-_ENSG00000188419.14:intron0003W07841	ENSG00000188419.14	CHM	protein_coding	intron	chrX	86017989	86018039	-	1	50	0.0477993	0.0477993	0.0477993	4.75952	4.75952	4.75952	ENSG00000188419.14:intron0003W07841	high
chrX_86018569_86018619_-_ENSG00000188419.14:intron0003W07870	ENSG00000188419.14	CHM	protein_coding	intron	chrX	86018569	86018619	-	1	50	0.0497782	0.0497782	0.0497782	4.80957	4.80957	4.80957	ENSG00000188419.14:intron0003W07870	high
chrX_86018789_86018859_-_ENSG00000188419.14:intron0003W07881	ENSG00000188419.14	CHM	protein_coding	intron	chrX	86018789	86018859	-	2	70	0.0260373	0.0331769	0.0403166	4.95112	5.05432	5.15753	ENSG00000188419.14:intron0003W07881, ENSG00000188419.14:intron0003W07882	high
chrX_86020529_86020639_-_ENSG00000188419.14:intron0003W07968	ENSG00000188419.14	CHM	protein_coding	intron	chrX	86020529	86020639	-	4	110	0.00756855	0.0197606	0.0416952	4.94684	5.48903	5.90481	ENSG00000188419.14:intron0003W07968, ENSG00000188419.14:intron0003W07969, ENSG00000188419.14:intron0003W07970, ENSG00000188419.14:intron0003W07971	high
chrX_9510589_9510639_+_ENSG00000101849.18:intron0003W02364	ENSG00000101849.18	TBL1X	protein_coding	intron	chrX	9510589	9510639	+	1	50	0.0332924	0.0332924	0.0332924	4.99503	4.99503	4.99503	ENSG00000101849.18:intron0003W02364	med
chrX_9581028_9581078_+_ENSG00000101849.18:intron0007W05886	ENSG00000101849.18	TBL1X	protein_coding	intron	chrX	9581028	9581078	+	1	50	0.0356666	0.0356666	0.0356666	4.95427	4.95427	4.95427	ENSG00000101849.18:intron0007W05886	high
chrX_9668078_9668168_+_ENSG00000101849.18:intron0013W10238	ENSG00000101849.18	TBL1X	protein_coding	intron	chrX	9668078	9668168	+	3	90	0.0268702	0.0339595	0.0463902	4.86019	5.07529	5.20272	ENSG00000101849.18:intron0013W10238, ENSG00000101849.18:intron0013W10239, ENSG00000101849.18:intron0013W10240	high
chrX_9668438_9668488_+_ENSG00000101849.18:intron0013W10256	ENSG00000101849.18	TBL1X	protein_coding	intron	chrX	9668438	9668488	+	1	50	0.0464321	0.0464321	0.0464321	4.86132	4.86132	4.86132	ENSG00000101849.18:intron0013W10256	high
chrX_96738762_96738812_+_ENSG00000147202.19:intron0003W02704	ENSG00000147202.19	DIAPH2	protein_coding	intron	chrX	96738762	96738812	+	1	50	0.0439749	0.0439749	0.0439749	4.58982	4.58982	4.58982	ENSG00000147202.19:intron0003W02704	high
chrX_96763118_96763228_+_ENSG00000147202.19:intron0004W03922	ENSG00000147202.19	DIAPH2	protein_coding	intron	chrX	96763118	96763228	+	4	110	0.0239157	0.0284736	0.0324079	4.72053	4.91299	5.12775	ENSG00000147202.19:intron0004W03922, ENSG00000147202.19:intron0004W03923, ENSG00000147202.19:intron0004W03924, ENSG00000147202.19:intron0004W03925	high
chrX_9678798_9678888_+_ENSG00000101849.18:intron0013W10774	ENSG00000101849.18	TBL1X	protein_coding	intron	chrX	9678798	9678888	+	3	90	0.0268445	0.0383201	0.0477993	4.86476	5.0069	5.20272	ENSG00000101849.18:intron0013W10774, ENSG00000101849.18:intron0013W10775, ENSG00000101849.18:intron0013W10776	med
chrX_9697099_9697149_+_ENSG00000101849.18:intron0019W11688	ENSG00000101849.18	TBL1X	protein_coding	intron	chrX	9697099	9697149	+	1	50	0.0432395	0.0432395	0.0432395	4.908	4.908	4.908	ENSG00000101849.18:intron0019W11688	high
chrX_97014867_97014937_+_ENSG00000147202.19:intron0017W16508	ENSG00000147202.19	DIAPH2	protein_coding	intron	chrX	97014867	97014937	+	2	70	0.0208843	0.0222611	0.0236378	5.27492	5.27533	5.27575	ENSG00000147202.19:intron0017W16508, ENSG00000147202.19:intron0017W16509	high
chrX_97247839_97247889_+_ENSG00000147202.19:intron0023W28156	ENSG00000147202.19	DIAPH2	protein_coding	intron	chrX	97247839	97247889	+	1	50	0.0478246	0.0478246	0.0478246	4.65392	4.65392	4.65392	ENSG00000147202.19:intron0023W28156	high
chrX_97259619_97259709_+_ENSG00000147202.19:intron0023W28745	ENSG00000147202.19	DIAPH2	protein_coding	intron	chrX	97259619	97259709	+	3	90	0.0351727	0.0389057	0.0412276	4.85906	4.95033	5.03765	ENSG00000147202.19:intron0023W28745, ENSG00000147202.19:intron0023W28746, ENSG00000147202.19:intron0023W28747	high

### Sheet: ALYREF
Supplementary Table 5: Differential window analysis results of irCLIPv2 for 4 RBPs and 3 RDAPs in HEK293T cells.
ALYREF binding regions
selected regions against no-UV: FDR < 0.05 and log2FC > 1
											DEWSeq analysis against no-UV
Region ID	Gene ID	Gene Name	Gene Type	Gene Region	Chromosome	Region Start	Region End	Strand	Windows in Region	Region Length	min FDR	mean FDR	max FDR	min log2FC	mean log2FC	max log2FC	Windows ID	Gel section category
chr1_103621124_103621194_+_ENSG00000243480.8:intron0005W00185	ENSG00000243480.8	AMY2A	protein_coding	intron	chr1	103621124	103621194	+	2	70	0.00104034	0.00106068	0.00108102	6.12166	6.12166	6.12166	ENSG00000243480.8:intron0005W00185, ENSG00000243480.8:intron0005W00186	med
chr1_108699221_108699291_+_ENSG00000134186.12:exon0007W00347	ENSG00000134186.12	PRPF38B	protein_coding	exon	chr1	108699221	108699291	+	2	70	0.0446157	0.0454139	0.0462121	4.58319	4.61934	4.65548	ENSG00000134186.12:exon0007W00347, ENSG00000134186.12:exon0007W00348	med
chr1_108699321_108699471_+_ENSG00000134186.12:exon0007W00352	ENSG00000134186.12	PRPF38B	protein_coding	exon	chr1	108699321	108699471	+	6	150	0.00318209	0.0286614	0.0489214	4.74326	5.37058	5.83916	ENSG00000134186.12:exon0007W00352, ENSG00000134186.12:exon0007W00353, ENSG00000134186.12:exon0007W00354, ENSG00000134186.12:exon0007W00355, ENSG00000134186.12:exon0007W00356, ENSG00000134186.12:exon0007W00357	med
chr1_109100192_109100612_+_ENSG00000278249.1:exon0001W00001	ENSG00000278249.1	SCARNA2	scaRNA	exon	chr1	109100192	109100612	+	19	420	1.92664e-88	0.00268435	0.0430365	1.07028	3.34452	4.73954	ENSG00000278249.1:exon0001W00001, ENSG00000278249.1:exon0001W00002, ENSG00000278249.1:exon0001W00003, ENSG00000278249.1:exon0001W00004, ENSG00000278249.1:exon0001W00005, ENSG00000278249.1:exon0001W00006, ENSG00000278249.1:exon0001W00007, ENSG00000278249.1:exon0001W00008, ENSG00000278249.1:exon0001W00009, ENSG00000278249.1:exon0001W00010, ENSG00000278249.1:exon0001W00011, ENSG00000278249.1:exon0001W00012, ENSG00000278249.1:exon0001W00013, ENSG00000278249.1:exon0001W00014, ENSG00000278249.1:exon0001W00015, ENSG00000278249.1:exon0001W00017, ENSG00000278249.1:exon0001W00018, ENSG00000278249.1:exon0001W00019, ENSG00000278249.1:exon0001W00020	med
chr1_109100192_109100619_+_ENSG00000270066.3:exon0001W00001	ENSG00000270066.3	ENSG00000270066	lncRNA	exon	chr1	109100192	109100619	+	19	427	1.92664e-88	0.00268262	0.0430365	1.07028	3.34491	4.73954	ENSG00000270066.3:exon0001W00001, ENSG00000270066.3:exon0001W00002, ENSG00000270066.3:exon0001W00003, ENSG00000270066.3:exon0001W00004, ENSG00000270066.3:exon0001W00005, ENSG00000270066.3:exon0001W00006, ENSG00000270066.3:exon0001W00007, ENSG00000270066.3:exon0001W00008, ENSG00000270066.3:exon0001W00009, ENSG00000270066.3:exon0001W00010, ENSG00000270066.3:exon0001W00011, ENSG00000270066.3:exon0001W00012, ENSG00000270066.3:exon0001W00013, ENSG00000270066.3:exon0001W00014, ENSG00000270066.3:exon0001W00015, ENSG00000270066.3:exon0001W00017, ENSG00000270066.3:exon0001W00018, ENSG00000270066.3:exon0001W00019, ENSG00000270066.3:exon0001W00020	med
chr1_11022243_11022313_+_ENSG00000120948.19:exon0010W00497	ENSG00000120948.19	TARDBP	protein_coding	exon	chr1	11022243	11022313	+	2	70	0.0197651	0.0260998	0.0324344	1.7601	1.964	2.1679	ENSG00000120948.19:exon0010W00497, ENSG00000120948.19:exon0010W00498	med
chr1_11022603_11022693_+_ENSG00000120948.19:exon0010W00515	ENSG00000120948.19	TARDBP	protein_coding	exon	chr1	11022603	11022693	+	3	90	0.00237269	0.0165927	0.043308	2.56958	2.77287	3.10292	ENSG00000120948.19:exon0010W00515, ENSG00000120948.19:exon0010W00516, ENSG00000120948.19:exon0010W00517	med
chr1_110356271_110356321_+_ENSG00000224699.10:intron0002W00459	ENSG00000224699.10	LAMTOR5-AS1	lncRNA	intron	chr1	110356271	110356321	+	1	50	0.0461611	0.0461611	0.0461611	4.63691	4.63691	4.63691	ENSG00000224699.10:intron0002W00459	med
chr1_110356691_110356741_+_ENSG00000224699.10:intron0002W00480	ENSG00000224699.10	LAMTOR5-AS1	lncRNA	intron	chr1	110356691	110356741	+	1	50	0.0489901	0.0489901	0.0489901	4.52326	4.52326	4.52326	ENSG00000224699.10:intron0002W00480	med
chr1_110357431_110357481_+_ENSG00000224699.10:intron0002W00517	ENSG00000224699.10	LAMTOR5-AS1	lncRNA	intron	chr1	110357431	110357481	+	1	50	0.0433138	0.0433138	0.0433138	4.58776	4.58776	4.58776	ENSG00000224699.10:intron0002W00517	high
chr1_110359211_110359261_+_ENSG00000224699.10:intron0002W00606	ENSG00000224699.10	LAMTOR5-AS1	lncRNA	intron	chr1	110359211	110359261	+	1	50	0.0423119	0.0423119	0.0423119	4.6037	4.6037	4.6037	ENSG00000224699.10:intron0002W00606	med
chr1_110361051_110361101_+_ENSG00000224699.10:intron0002W00698	ENSG00000224699.10	LAMTOR5-AS1	lncRNA	intron	chr1	110361051	110361101	+	1	50	0.0495921	0.0495921	0.0495921	4.49124	4.49124	4.49124	ENSG00000224699.10:intron0002W00698	med
chr1_110362091_110362141_+_ENSG00000224699.10:intron0002W00750	ENSG00000224699.10	LAMTOR5-AS1	lncRNA	intron	chr1	110362091	110362141	+	1	50	0.0486868	0.0486868	0.0486868	4.5288	4.5288	4.5288	ENSG00000224699.10:intron0002W00750	med
chr1_110363891_110363961_+_ENSG00000224699.10:intron0002W00840	ENSG00000224699.10	LAMTOR5-AS1	lncRNA	intron	chr1	110363891	110363961	+	2	70	0.0430057	0.0442283	0.0454509	4.69057	4.76111	4.83165	ENSG00000224699.10:intron0002W00840, ENSG00000224699.10:intron0002W00841	med
chr1_110364871_110364941_+_ENSG00000224699.10:intron0002W00889	ENSG00000224699.10	LAMTOR5-AS1	lncRNA	intron	chr1	110364871	110364941	+	2	70	0.0438919	0.0457426	0.0475934	4.58319	4.67034	4.75748	ENSG00000224699.10:intron0002W00889, ENSG00000224699.10:intron0002W00890	med
chr1_110369671_110369741_+_ENSG00000224699.10:intron0002W01129	ENSG00000224699.10	LAMTOR5-AS1	lncRNA	intron	chr1	110369671	110369741	+	2	70	0.0436459	0.0451765	0.0467072	4.55781	4.62128	4.68475	ENSG00000224699.10:intron0002W01129, ENSG00000224699.10:intron0002W01130	med
chr1_110371811_110371861_+_ENSG00000224699.10:intron0002W01236	ENSG00000224699.10	LAMTOR5-AS1	lncRNA	intron	chr1	110371811	110371861	+	1	50	0.0458688	0.0458688	0.0458688	5.41491	5.41491	5.41491	ENSG00000224699.10:intron0002W01236	high
chr1_110371813_110371863_+_ENSG00000273373.1:exon0001W00084	ENSG00000273373.1	ENSG00000273373	lncRNA	exon	chr1	110371813	110371863	+	1	50	0.0467068	0.0467068	0.0467068	5.42151	5.42151	5.42151	ENSG00000273373.1:exon0001W00084	high
chr1_111440969_111441039_-_ENSG00000116455.14:exon0011W00055	ENSG00000116455.14	WDR77	protein_coding	exon	chr1	111440969	111441039	-	2	70	0.0314359	0.0371306	0.0428253	2.16392	3.388	4.61208	ENSG00000116455.14:exon0011W00055, ENSG00000116455.14:exon0011W00056	med
chr1_111440971_111441041_-_ENSG00000243960.1:exon0001W00117	ENSG00000243960.1	ENSG00000243960	lncRNA	exon	chr1	111440971	111441041	-	2	70	0.0383187	0.0403815	0.0424442	2.11045	3.37642	4.64239	ENSG00000243960.1:exon0001W00117, ENSG00000243960.1:exon0001W00118	med
chr1_112913586_112913696_-_ENSG00000155380.13:exon0009W00088	ENSG00000155380.13	SLC16A1	protein_coding	exon	chr1	112913586	112913696	-	3	110	0.0284733	0.0415273	0.0480977	2.8307	3.92693	4.79266	ENSG00000155380.13:exon0009W00088, ENSG00000155380.13:exon0009W00090, ENSG00000155380.13:exon0009W00091	high
chr1_112917365_112917415_-_ENSG00000155380.13:exon0008W00277	ENSG00000155380.13	SLC16A1	protein_coding	exon	chr1	112917365	112917415	-	1	50	0.0456407	0.0456407	0.0456407	4.59458	4.59458	4.59458	ENSG00000155380.13:exon0008W00277	high
chr1_112917545_112917635_-_ENSG00000155380.13:exon0008W00286	ENSG00000155380.13	SLC16A1	protein_coding	exon	chr1	112917545	112917635	-	3	90	0.0337407	0.0392083	0.0456048	3.2558	4.44077	5.42002	ENSG00000155380.13:exon0008W00286, ENSG00000155380.13:exon0008W00287, ENSG00000155380.13:exon0008W00288	med
chr1_112929287_112929337_-_ENSG00000155380.13:exon0006W00873	ENSG00000155380.13	SLC16A1	protein_coding	exon	chr1	112929287	112929337	-	1	50	0.0469761	0.0469761	0.0469761	4.48954	4.48954	4.48954	ENSG00000155380.13:exon0006W00873	med
chr1_114480388_114480478_-_ENSG00000197323.12:intron0001W04383	ENSG00000197323.12	TRIM33	protein_coding	intron	chr1	114480388	114480478	-	3	90	0.0315693	0.0371344	0.0425464	4.6424	4.90186	5.31889	ENSG00000197323.12:intron0001W04383, ENSG00000197323.12:intron0001W04384, ENSG00000197323.12:intron0001W04385	med
chr1_114717472_114717582_-_ENSG00000009307.17:exon0023W00029	ENSG00000009307.17	CSDE1	protein_coding	exon	chr1	114717472	114717582	-	4	110	2.64552e-05	0.00954536	0.0347066	2.22991	2.86198	3.56487	ENSG00000009307.17:exon0023W00029, ENSG00000009307.17:exon0023W00030, ENSG00000009307.17:exon0023W00031, ENSG00000009307.17:exon0023W00032	med
chr1_114717632_114717682_-_ENSG00000009307.17:exon0023W00037	ENSG00000009307.17	CSDE1	protein_coding	exon	chr1	114717632	114717682	-	1	50	0.037889	0.037889	0.037889	5.01638	5.01638	5.01638	ENSG00000009307.17:exon0023W00037	high
chr1_116404575_116404645_+_ENSG00000163399.16:exon0027W01598	ENSG00000163399.16	ATP1A1	protein_coding	exon	chr1	116404575	116404645	+	2	70	0.0032455	0.00387985	0.00451419	2.21744	2.44366	2.66989	ENSG00000163399.16:exon0027W01598, ENSG00000163399.16:exon0027W01599	high
chr1_11908159_11908249_+_ENSG00000285646.2:exon0001W00012	ENSG00000285646.2	ENSG00000285646	lncRNA	exon	chr1	11908159	11908249	+	3	90	6.46616e-08	0.000672624	0.00201601	1.02791	1.68206	2.85776	ENSG00000285646.2:exon0001W00012, ENSG00000285646.2:exon0001W00013, ENSG00000285646.2:exon0001W00014	low
chr1_11908171_11908271_+_ENSG00000199347.1:exon0001W00002	ENSG00000199347.1	RNU5E-1	snRNA	exon	chr1	11908171	11908271	+	3	100	1.1664e-07	0.0135885	0.0407571	1.12578	2.67369	5.3632	ENSG00000199347.1:exon0001W00002, ENSG00000199347.1:exon0001W00003, ENSG00000199347.1:exon0001W00005	low
chr1_11909807_11909877_-_ENSG00000201801.1:exon0001W00001	ENSG00000201801.1	RNU5E-4P	snRNA	exon	chr1	11909807	11909877	-	2	70	3.23779e-09	4.73072e-09	6.22364e-09	1.51236	1.5195	1.52664	ENSG00000201801.1:exon0001W00001, ENSG00000201801.1:exon0001W00002	low
chr1_119711936_119711986_+_ENSG00000092621.13:exon0006W03178	ENSG00000092621.13	PHGDH	protein_coding	exon	chr1	119711936	119711986	+	1	50	0.0312763	0.0312763	0.0312763	1.91318	1.91318	1.91318	ENSG00000092621.13:exon0006W03178	med
chr1_119744106_119744156_+_ENSG00000092621.13:exon0024W04783	ENSG00000092621.13	PHGDH	protein_coding	exon	chr1	119744106	119744156	+	1	50	0.0489214	0.0489214	0.0489214	2.2107	2.2107	2.2107	ENSG00000092621.13:exon0024W04783	med
chr1_1306649_1306719_-_ENSG00000131584.19:intron0004W00712	ENSG00000131584.19	ACAP3	protein_coding	intron	chr1	1306649	1306719	-	2	70	0.0408444	0.0435715	0.0462986	4.7974	4.87299	4.94859	ENSG00000131584.19:intron0004W00712, ENSG00000131584.19:intron0004W00713	high
chr1_1318878_1318948_-_ENSG00000127054.22:exon0004W00365	ENSG00000127054.22	INTS11	protein_coding	exon	chr1	1318878	1318948	-	2	70	0.0374488	0.042518	0.0475873	4.17581	4.7577	5.33959	ENSG00000127054.22:exon0004W00365, ENSG00000127054.22:exon0004W00366	high
chr1_1335715_1335765_-_ENSG00000107404.21:exon0013W00023	ENSG00000107404.21	DVL1	protein_coding	exon	chr1	1335715	1335765	-	1	50	0.047692	0.047692	0.047692	4.54388	4.54388	4.54388	ENSG00000107404.21:exon0013W00023	med
chr1_1390458_1390563_-_ENSG00000221978.13:exon0007W00238	ENSG00000221978.13	CCNL2	protein_coding	exon	chr1	1390458	1390563	-	4	105	0.0115558	0.0225916	0.0472882	2.4043	3.44306	4.64944	ENSG00000221978.13:exon0007W00238, ENSG00000221978.13:exon0007W00239, ENSG00000221978.13:exon0007W00240, ENSG00000221978.13:exon0007W00241	med
chr1_1391165_1391315_-_ENSG00000221978.13:exon0006W00273	ENSG00000221978.13	CCNL2	protein_coding	exon	chr1	1391165	1391315	-	6	150	0.0306235	0.0399156	0.0483306	3.23987	3.42452	4.15028	ENSG00000221978.13:exon0006W00273, ENSG00000221978.13:exon0006W00274, ENSG00000221978.13:exon0006W00275, ENSG00000221978.13:exon0006W00276, ENSG00000221978.13:exon0006W00277, ENSG00000221978.13:exon0006W00278	med
chr1_1391425_1391495_-_ENSG00000221978.13:exon0006W00286	ENSG00000221978.13	CCNL2	protein_coding	exon	chr1	1391425	1391495	-	2	70	0.0463518	0.0479853	0.0496188	4.49715	4.64727	4.7974	ENSG00000221978.13:exon0006W00286, ENSG00000221978.13:exon0006W00287	med
chr1_1395384_1395454_-_ENSG00000221978.13:exon0004W00484	ENSG00000221978.13	CCNL2	protein_coding	exon	chr1	1395384	1395454	-	2	70	0.0438632	0.0446055	0.0453477	4.75189	4.97888	5.20588	ENSG00000221978.13:exon0004W00484, ENSG00000221978.13:exon0004W00485	med
chr1_144461580_144461630_-_ENSG00000266338.7:exon0001W02012	ENSG00000266338.7	NBPF15	protein_coding	exon	chr1	144461580	144461630	-	1	50	0.0472643	0.0472643	0.0472643	4.47052	4.47052	4.47052	ENSG00000266338.7:exon0001W02012	med
chr1_1477970_1478025_+_ENSG00000160072.20:intron0002W00311	ENSG00000160072.20	ATAD3B	protein_coding	intron	chr1	1477970	1478025	+	2	55	0.0306468	0.0310093	0.0313718	5.30767	5.36631	5.42494	ENSG00000160072.20:intron0002W00311, ENSG00000160072.20:intron0002W00312	med
chr1_149886937_149886987_+_ENSG00000184260.6:exon0001W00002	ENSG00000184260.6	H2AC20	protein_coding	exon	chr1	149886937	149886987	+	1	50	0.0183656	0.0183656	0.0183656	2.56403	2.56403	2.56403	ENSG00000184260.6:exon0001W00002	med
chr1_149935248_149935298_-_ENSG00000014914.21:intron0004W00331	ENSG00000014914.21	MTMR11	protein_coding	intron	chr1	149935248	149935298	-	1	50	0.00115182	0.00115182	0.00115182	5.724	5.724	5.724	ENSG00000014914.21:intron0004W00331	med
chr1_150218656_150218766_-_ENSG00000143401.15:exon0008W00013	ENSG00000143401.15	ANP32E	protein_coding	exon	chr1	150218656	150218766	-	4	110	0.00403657	0.0130476	0.0187045	3.57978	4.08245	4.91874	ENSG00000143401.15:exon0008W00013, ENSG00000143401.15:exon0008W00014, ENSG00000143401.15:exon0008W00015, ENSG00000143401.15:exon0008W00016	high
chr1_150220176_150220246_-_ENSG00000143401.15:exon0008W00089	ENSG00000143401.15	ANP32E	protein_coding	exon	chr1	150220176	150220246	-	2	70	0.0463718	0.0464352	0.0464987	4.79572	4.96773	5.13975	ENSG00000143401.15:exon0008W00089, ENSG00000143401.15:exon0008W00090	high
chr1_150220396_150220466_-_ENSG00000143401.15:exon0008W00100	ENSG00000143401.15	ANP32E	protein_coding	exon	chr1	150220396	150220466	-	2	70	0.0325073	0.0349515	0.0373957	5.3509	5.38812	5.42533	ENSG00000143401.15:exon0008W00100, ENSG00000143401.15:exon0008W00101	high
chr1_150220556_150220646_-_ENSG00000143401.15:exon0008W00108	ENSG00000143401.15	ANP32E	protein_coding	exon	chr1	150220556	150220646	-	3	90	0.0393599	0.0422966	0.0444165	4.6698	4.84979	4.99056	ENSG00000143401.15:exon0008W00108, ENSG00000143401.15:exon0008W00109, ENSG00000143401.15:exon0008W00110	med
chr1_150220676_150220761_-_ENSG00000143401.15:exon0008W00114	ENSG00000143401.15	ANP32E	protein_coding	exon	chr1	150220676	150220761	-	3	85	0.0116458	0.0341289	0.0487417	3.59261	4.12697	4.52128	ENSG00000143401.15:exon0008W00114, ENSG00000143401.15:exon0008W00115, ENSG00000143401.15:exon0008W00116	med
chr1_150223185_150223255_-_ENSG00000143401.15:exon0007W00239	ENSG00000143401.15	ANP32E	protein_coding	exon	chr1	150223185	150223255	-	2	70	0.00901056	0.0123227	0.0156349	1.98055	2.15157	2.32258	ENSG00000143401.15:exon0007W00239, ENSG00000143401.15:exon0007W00240	med
chr1_150226627_150226737_-_ENSG00000143401.15:exon0006W00411	ENSG00000143401.15	ANP32E	protein_coding	exon	chr1	150226627	150226737	-	4	110	0.00568032	0.0175869	0.0331557	2.16262	2.60291	2.89743	ENSG00000143401.15:exon0006W00411, ENSG00000143401.15:exon0006W00412, ENSG00000143401.15:exon0006W00413, ENSG00000143401.15:exon0006W00414	high
chr1_150226747_150226795_-_ENSG00000143401.15:exon0006W00417	ENSG00000143401.15	ANP32E	protein_coding	exon	chr1	150226747	150226795	-	1	48	0.0375603	0.0375603	0.0375603	4.81886	4.81886	4.81886	ENSG00000143401.15:exon0006W00417	high
chr1_150235772_150235902_-_ENSG00000143401.15:exon0001W00868	ENSG00000143401.15	ANP32E	protein_coding	exon	chr1	150235772	150235902	-	5	130	6.72859e-05	0.009637	0.0425303	2.28212	3.93623	6.621	ENSG00000143401.15:exon0001W00868, ENSG00000143401.15:exon0001W00869, ENSG00000143401.15:exon0001W00870, ENSG00000143401.15:exon0001W00871, ENSG00000143401.15:exon0001W00872	med
chr1_150236032_150236082_-_ENSG00000143401.15:exon0001W00881	ENSG00000143401.15	ANP32E	protein_coding	exon	chr1	150236032	150236082	-	1	50	0.0453325	0.0453325	0.0453325	4.64147	4.64147	4.64147	ENSG00000143401.15:exon0001W00881	med
chr1_150265458_150265568_-_ENSG00000117362.13:exon0006W00004	ENSG00000117362.13	APH1A	protein_coding	exon	chr1	150265458	150265568	-	4	110	0.00877183	0.0292608	0.0463951	1.97939	3.01804	5.13019	ENSG00000117362.13:exon0006W00004, ENSG00000117362.13:exon0006W00005, ENSG00000117362.13:exon0006W00006, ENSG00000117362.13:exon0006W00007	high
chr1_150293919_150293969_+_ENSG00000266472.6:exon0002W00005	ENSG00000266472.6	MRPS21	protein_coding	exon	chr1	150293919	150293969	+	1	50	0.0393832	0.0393832	0.0393832	4.56467	4.56467	4.56467	ENSG00000266472.6:exon0002W00005	med
chr1_150574903_150574953_-_ENSG00000143384.14:exon0001W00701	ENSG00000143384.14	MCL1	protein_coding	exon	chr1	150574903	150574953	-	1	50	0.0473329	0.0473329	0.0473329	4.7697	4.7697	4.7697	ENSG00000143384.14:exon0001W00701	high
chr1_150576663_150576713_-_ENSG00000143384.14:exon0001W00789	ENSG00000143384.14	MCL1	protein_coding	exon	chr1	150576663	150576713	-	1	50	0.0498118	0.0498118	0.0498118	4.49715	4.49715	4.49715	ENSG00000143384.14:exon0001W00789	high
chr1_150622504_150622594_-_ENSG00000143420.19:exon0006W01083	ENSG00000143420.19	ENSA	protein_coding	exon	chr1	150622504	150622594	-	3	90	8.3299e-10	9.02442e-05	0.000270727	1.98909	2.58693	3.01489	ENSG00000143420.19:exon0006W01083, ENSG00000143420.19:exon0006W01084, ENSG00000143420.19:exon0006W01085	high
chr1_150622604_150622654_-_ENSG00000143420.19:exon0006W01088	ENSG00000143420.19	ENSA	protein_coding	exon	chr1	150622604	150622654	-	1	50	0.043308	0.043308	0.043308	5.22873	5.22873	5.22873	ENSG00000143420.19:exon0006W01088	med
chr1_151176563_151176613_-_ENSG00000163159.15:exon0006W00014	ENSG00000163159.15	VPS72	protein_coding	exon	chr1	151176563	151176613	-	1	50	0.0451047	0.0451047	0.0451047	4.64147	4.64147	4.64147	ENSG00000163159.15:exon0006W00014	med
chr1_151198630_151198700_+_ENSG00000143398.20:exon0002W00035	ENSG00000143398.20	PIP5K1A	protein_coding	exon	chr1	151198630	151198700	+	2	70	0.0451395	0.0473698	0.0496001	4.78293	4.91568	5.04844	ENSG00000143398.20:exon0002W00035, ENSG00000143398.20:exon0002W00036	med
chr1_151198810_151198860_+_ENSG00000143398.20:exon0002W00044	ENSG00000143398.20	PIP5K1A	protein_coding	exon	chr1	151198810	151198860	+	1	50	0.0467072	0.0467072	0.0467072	4.56947	4.56947	4.56947	ENSG00000143398.20:exon0002W00044	med
chr1_151203107_151203177_+_ENSG00000143398.20:intron0002W00259	ENSG00000143398.20	PIP5K1A	protein_coding	intron	chr1	151203107	151203177	+	2	70	0.0408486	0.0432361	0.0456235	4.52725	4.74157	4.9559	ENSG00000143398.20:intron0002W00259, ENSG00000143398.20:intron0002W00260	med
chr1_151206307_151206357_+_ENSG00000143398.20:intron0002W00419	ENSG00000143398.20	PIP5K1A	protein_coding	intron	chr1	151206307	151206357	+	1	50	0.0451047	0.0451047	0.0451047	4.56731	4.56731	4.56731	ENSG00000143398.20:intron0002W00419	med
chr1_151249342_151249452_+_ENSG00000143398.20:exon0021W02570	ENSG00000143398.20	PIP5K1A	protein_coding	exon	chr1	151249342	151249452	+	4	110	0.00104387	0.0217481	0.0495111	4.72061	5.57783	6.29558	ENSG00000143398.20:exon0021W02570, ENSG00000143398.20:exon0021W02571, ENSG00000143398.20:exon0021W02572, ENSG00000143398.20:exon0021W02573	high
chr1_151267312_151267382_+_ENSG00000159352.16:exon0010W00633	ENSG00000159352.16	PSMD4	protein_coding	exon	chr1	151267312	151267382	+	2	70	0.023071	0.0259501	0.0288292	2.54155	2.68215	2.82275	ENSG00000159352.16:exon0010W00633, ENSG00000159352.16:exon0010W00634	med
chr1_151404503_151404573_-_ENSG00000143442.22:exon0018W00090	ENSG00000143442.22	POGZ	protein_coding	exon	chr1	151404503	151404573	-	2	70	0.0462678	0.0465176	0.0467674	4.59242	4.688	4.78358	ENSG00000143442.22:exon0018W00090, ENSG00000143442.22:exon0018W00091	med
chr1_153643242_153643292_+_ENSG00000160679.13:exon0003W00464	ENSG00000160679.13	CHTOP	protein_coding	exon	chr1	153643242	153643292	+	1	50	0.0454458	0.0454458	0.0454458	4.6037	4.6037	4.6037	ENSG00000160679.13:exon0003W00464	med
chr1_153645463_153645513_+_ENSG00000160679.13:exon0004W00575	ENSG00000160679.13	CHTOP	protein_coding	exon	chr1	153645463	153645513	+	1	50	0.0471879	0.0471879	0.0471879	4.75748	4.75748	4.75748	ENSG00000160679.13:exon0004W00575	med
chr1_153662047_153662137_-_ENSG00000143621.17:exon0013W00014	ENSG00000143621.17	ILF2	protein_coding	exon	chr1	153662047	153662137	-	3	90	0.0456048	0.0473365	0.0486482	4.44661	4.89887	5.14723	ENSG00000143621.17:exon0013W00014, ENSG00000143621.17:exon0013W00015, ENSG00000143621.17:exon0013W00016	med
chr1_153728669_153728739_+_ENSG00000143624.14:exon0001W00032	ENSG00000143624.14	INTS3	protein_coding	exon	chr1	153728669	153728739	+	2	70	0.0468575	0.0477528	0.0486482	4.5702	4.57898	4.58776	ENSG00000143624.14:exon0001W00032, ENSG00000143624.14:exon0001W00033	med
chr1_153747256_153747326_+_ENSG00000143624.14:exon0004W00960	ENSG00000143624.14	INTS3	protein_coding	exon	chr1	153747256	153747326	+	2	70	0.0426928	0.0452397	0.0477865	5.09545	5.16058	5.22571	ENSG00000143624.14:exon0004W00960, ENSG00000143624.14:exon0004W00961	med
chr1_153808084_153808134_-_ENSG00000143614.10:exon0017W00954	ENSG00000143614.10	GATAD2B	protein_coding	exon	chr1	153808084	153808134	-	1	50	0.0466871	0.0466871	0.0466871	4.61295	4.61295	4.61295	ENSG00000143614.10:exon0017W00954	high
chr1_153848948_153849018_-_ENSG00000143614.10:intron0006W02999	ENSG00000143614.10	GATAD2B	protein_coding	intron	chr1	153848948	153849018	-	2	70	0.000875524	0.000885251	0.000894978	6.17693	6.18105	6.18517	ENSG00000143614.10:intron0006W02999, ENSG00000143614.10:intron0006W03000	med
chr1_153959170_153959220_-_ENSG00000285779.1:exon0006W00002	ENSG00000285779.1	ENSG00000285779	protein_coding	exon	chr1	153959170	153959220	-	1	50	0.0450513	0.0450513	0.0450513	2.80285	2.80285	2.80285	ENSG00000285779.1:exon0006W00002	high
chr1_154157463_154157513_-_ENSG00000143549.21:exon0018W00109	ENSG00000143549.21	TPM3	protein_coding	exon	chr1	154157463	154157513	-	1	50	0.0436459	0.0436459	0.0436459	4.58479	4.58479	4.58479	ENSG00000143549.21:exon0018W00109	med
chr1_154241805_154241855_+_ENSG00000143569.19:intron0011W01083	ENSG00000143569.19	UBAP2L	protein_coding	intron	chr1	154241805	154241855	+	1	50	0.0452407	0.0452407	0.0452407	4.66243	4.66243	4.66243	ENSG00000143569.19:intron0011W01083	med
chr1_154257102_154257152_+_ENSG00000143569.19:exon0021W01848	ENSG00000143569.19	UBAP2L	protein_coding	exon	chr1	154257102	154257152	+	1	50	0.0474266	0.0474266	0.0474266	4.53198	4.53198	4.53198	ENSG00000143569.19:exon0021W01848	med
chr1_154582314_154582384_-_ENSG00000160710.18:exon0017W00032	ENSG00000160710.18	ADAR	protein_coding	exon	chr1	154582314	154582384	-	2	70	0.045768	0.0473791	0.0489901	4.62383	4.84687	5.0699	ENSG00000160710.18:exon0017W00032, ENSG00000160710.18:exon0017W00033	high
chr1_154584674_154584744_-_ENSG00000160710.18:exon0017W00150	ENSG00000160710.18	ADAR	protein_coding	exon	chr1	154584674	154584744	-	2	70	0.0460586	0.0477154	0.0493722	4.61446	4.82805	5.04164	ENSG00000160710.18:exon0017W00150, ENSG00000160710.18:exon0017W00151	med
chr1_155062679_155062729_+_ENSG00000143537.14:exon0022W00608	ENSG00000143537.14	ADAM15	protein_coding	exon	chr1	155062679	155062729	+	1	50	0.0397688	0.0397688	0.0397688	4.68577	4.68577	4.68577	ENSG00000143537.14:exon0022W00608	med
chr1_155268552_155268642_-_ENSG00000176444.19:exon0004W00285	ENSG00000176444.19	CLK2	protein_coding	exon	chr1	155268552	155268642	-	3	90	0.00282479	0.0143309	0.0368938	5.3509	5.68315	5.87628	ENSG00000176444.19:exon0004W00285, ENSG00000176444.19:exon0004W00286, ENSG00000176444.19:exon0004W00287	med
chr1_155268932_155269042_-_ENSG00000176444.19:exon0004W00304	ENSG00000176444.19	CLK2	protein_coding	exon	chr1	155268932	155269042	-	4	110	0.00264156	0.0168548	0.0433068	3.15936	4.70348	5.91051	ENSG00000176444.19:exon0004W00304, ENSG00000176444.19:exon0004W00305, ENSG00000176444.19:exon0004W00306, ENSG00000176444.19:exon0004W00307	high
chr1_155269072_155269222_-_ENSG00000176444.19:exon0004W00311	ENSG00000176444.19	CLK2	protein_coding	exon	chr1	155269072	155269222	-	6	150	0.0215669	0.0318517	0.0384298	2.83226	4.20984	5.43125	ENSG00000176444.19:exon0004W00311, ENSG00000176444.19:exon0004W00312, ENSG00000176444.19:exon0004W00313, ENSG00000176444.19:exon0004W00314, ENSG00000176444.19:exon0004W00315, ENSG00000176444.19:exon0004W00316	med
chr1_155284233_155284283_+_ENSG00000143630.10:exon0003W00339	ENSG00000143630.10	HCN3	protein_coding	exon	chr1	155284233	155284283	+	1	50	0.0479323	0.0479323	0.0479323	4.76117	4.76117	4.76117	ENSG00000143630.10:exon0003W00339	high
chr1_155312374_155312424_+_ENSG00000160752.15:exon0003W00182	ENSG00000160752.15	FDPS	protein_coding	exon	chr1	155312374	155312424	+	1	50	0.0490834	0.0490834	0.0490834	4.53406	4.53406	4.53406	ENSG00000160752.15:exon0003W00182	med
chr1_155312474_155312524_+_ENSG00000160752.15:exon0003W00187	ENSG00000160752.15	FDPS	protein_coding	exon	chr1	155312474	155312524	+	1	50	0.0457999	0.0457999	0.0457999	4.81886	4.81886	4.81886	ENSG00000160752.15:exon0003W00187	high
chr1_155312534_155312604_+_ENSG00000160752.15:exon0003W00190	ENSG00000160752.15	FDPS	protein_coding	exon	chr1	155312534	155312604	+	2	70	0.0487737	0.0488949	0.0490161	4.72061	4.89021	5.05981	ENSG00000160752.15:exon0003W00190, ENSG00000160752.15:exon0003W00191	med
chr1_155313339_155313409_+_ENSG00000160752.15:intron0003W00230	ENSG00000160752.15	FDPS	protein_coding	intron	chr1	155313339	155313409	+	2	70	0.0397909	0.042873	0.0459551	5.13342	5.2168	5.30019	ENSG00000160752.15:intron0003W00230, ENSG00000160752.15:intron0003W00231	med
chr1_155313559_155313629_+_ENSG00000160752.15:intron0003W00241	ENSG00000160752.15	FDPS	protein_coding	intron	chr1	155313559	155313629	+	2	70	0.044339	0.0448433	0.0453477	4.6037	4.62357	4.64345	ENSG00000160752.15:intron0003W00241, ENSG00000160752.15:intron0003W00242	med
chr1_155313659_155313769_+_ENSG00000160752.15:intron0003W00246	ENSG00000160752.15	FDPS	protein_coding	intron	chr1	155313659	155313769	+	4	110	0.0392936	0.0424561	0.0451047	4.65064	5.02964	5.27559	ENSG00000160752.15:intron0003W00246, ENSG00000160752.15:intron0003W00247, ENSG00000160752.15:intron0003W00248, ENSG00000160752.15:intron0003W00249	med
chr1_155320248_155320318_+_ENSG00000160752.15:intron0006W00575	ENSG00000160752.15	FDPS	protein_coding	intron	chr1	155320248	155320318	+	2	70	0.0432081	0.0450522	0.0468963	4.66541	4.88534	5.10526	ENSG00000160752.15:intron0006W00575, ENSG00000160752.15:intron0006W00576	high
chr1_155325241_155325291_+_ENSG00000160753.16:exon0005W00218	ENSG00000160753.16	RUSC1	protein_coding	exon	chr1	155325241	155325291	+	1	50	0.0469652	0.0469652	0.0469652	4.58865	4.58865	4.58865	ENSG00000160753.16:exon0005W00218	high
chr1_155490969_155491059_-_ENSG00000116539.14:intron0004W07782	ENSG00000116539.14	ASH1L	protein_coding	intron	chr1	155490969	155491059	-	3	90	0.00247971	0.0153272	0.0409781	4.5418	5.36106	5.77726	ENSG00000116539.14:intron0004W07782, ENSG00000116539.14:intron0004W07783, ENSG00000116539.14:intron0004W07784	med
chr1_155689078_155689128_+_ENSG00000132676.16:exon0002W00057	ENSG00000132676.16	DAP3	protein_coding	exon	chr1	155689078	155689128	+	1	50	0.0498118	0.0498118	0.0498118	4.46188	4.46188	4.46188	ENSG00000132676.16:exon0002W00057	med
chr1_155729061_155729111_+_ENSG00000132676.16:exon0012W02057	ENSG00000132676.16	DAP3	protein_coding	exon	chr1	155729061	155729111	+	1	50	0.0374899	0.0374899	0.0374899	4.84237	4.84237	4.84237	ENSG00000132676.16:exon0012W02057	med
chr1_155913244_155913294_-_ENSG00000132680.11:exon0014W00011	ENSG00000132680.11	KHDC4	protein_coding	exon	chr1	155913244	155913294	-	1	50	0.0493722	0.0493722	0.0493722	4.49605	4.49605	4.49605	ENSG00000132680.11:exon0014W00011	low
chr1_155913424_155913474_-_ENSG00000132680.11:exon0014W00020	ENSG00000132680.11	KHDC4	protein_coding	exon	chr1	155913424	155913474	-	1	50	0.0493992	0.0493992	0.0493992	5.05546	5.05546	5.05546	ENSG00000132680.11:exon0014W00020	low
chr1_155913744_155913794_-_ENSG00000132680.11:exon0014W00036	ENSG00000132680.11	KHDC4	protein_coding	exon	chr1	155913744	155913794	-	1	50	0.0423182	0.0423182	0.0423182	4.93942	4.93942	4.93942	ENSG00000132680.11:exon0014W00036	med
chr1_155914084_155914134_-_ENSG00000132680.11:exon0014W00053	ENSG00000132680.11	KHDC4	protein_coding	exon	chr1	155914084	155914134	-	1	50	0.0495961	0.0495961	0.0495961	4.73124	4.73124	4.73124	ENSG00000132680.11:exon0014W00053	med
chr1_155914244_155914294_-_ENSG00000132680.11:exon0014W00061	ENSG00000132680.11	KHDC4	protein_coding	exon	chr1	155914244	155914294	-	1	50	0.0359319	0.0359319	0.0359319	3.31103	3.31103	3.31103	ENSG00000132680.11:exon0014W00061	med
chr1_155914324_155914414_-_ENSG00000132680.11:exon0014W00065	ENSG00000132680.11	KHDC4	protein_coding	exon	chr1	155914324	155914414	-	3	90	0.00990987	0.024923	0.0478316	3.14248	3.82935	4.73911	ENSG00000132680.11:exon0014W00065, ENSG00000132680.11:exon0014W00066, ENSG00000132680.11:exon0014W00067	med
chr1_155914444_155914494_-_ENSG00000132680.11:exon0014W00071	ENSG00000132680.11	KHDC4	protein_coding	exon	chr1	155914444	155914494	-	1	50	0.0491065	0.0491065	0.0491065	5.04844	5.04844	5.04844	ENSG00000132680.11:exon0014W00071	med
chr1_155914924_155914994_-_ENSG00000132680.11:exon0014W00095	ENSG00000132680.11	KHDC4	protein_coding	exon	chr1	155914924	155914994	-	2	70	0.0454509	0.0470963	0.0487417	4.74067	4.78616	4.83165	ENSG00000132680.11:exon0014W00095, ENSG00000132680.11:exon0014W00096	med
chr1_155915804_155915874_-_ENSG00000132680.11:exon0014W00139	ENSG00000132680.11	KHDC4	protein_coding	exon	chr1	155915804	155915874	-	2	70	0.0453477	0.0458965	0.0464454	3.08922	4.08679	5.08435	ENSG00000132680.11:exon0014W00139, ENSG00000132680.11:exon0014W00140	med
chr1_155919908_155919978_-_ENSG00000207475.1:exon0001W00001	ENSG00000207475.1	SNORA80E	snoRNA	exon	chr1	155919908	155919978	-	2	70	0.0476533	0.0485109	0.0493685	4.63268	4.8128	4.99291	ENSG00000207475.1:exon0001W00001, ENSG00000207475.1:exon0001W00002	low
chr1_156250363_156250453_-_ENSG00000198952.8:exon0021W00058	ENSG00000198952.8	SMG5	protein_coding	exon	chr1	156250363	156250453	-	3	90	0.0386783	0.0446366	0.0482901	3.258	4.17551	5.07441	ENSG00000198952.8:exon0021W00058, ENSG00000198952.8:exon0021W00059, ENSG00000198952.8:exon0021W00060	high
chr1_156308987_156309037_-_ENSG00000163468.15:exon0018W00002	ENSG00000163468.15	CCT3	protein_coding	exon	chr1	156308987	156309037	-	1	50	0.0419217	0.0419217	0.0419217	1.9047	1.9047	1.9047	ENSG00000163468.15:exon0018W00002	med
chr1_156336767_156336817_-_ENSG00000163468.15:intron0004W01391	ENSG00000163468.15	CCT3	protein_coding	intron	chr1	156336767	156336817	-	1	50	0.0455261	0.0455261	0.0455261	4.62383	4.62383	4.62383	ENSG00000163468.15:intron0004W01391	med
chr1_156562041_156562111_-_ENSG00000183856.11:intron0009W01831	ENSG00000183856.11	IQGAP3	protein_coding	intron	chr1	156562041	156562111	-	2	70	0.0419991	0.0439032	0.0458073	4.82282	4.86969	4.91655	ENSG00000183856.11:intron0009W01831, ENSG00000183856.11:intron0009W01832	high
chr1_156562181_156562231_-_ENSG00000183856.11:intron0009W01838	ENSG00000183856.11	IQGAP3	protein_coding	intron	chr1	156562181	156562231	-	1	50	0.0410177	0.0410177	0.0410177	3.20921	3.20921	3.20921	ENSG00000183856.11:intron0009W01838	med
chr1_156562301_156562371_-_ENSG00000183856.11:intron0009W01844	ENSG00000183856.11	IQGAP3	protein_coding	intron	chr1	156562301	156562371	-	2	70	0.0438552	0.0452694	0.0466836	4.6718	4.7257	4.7796	ENSG00000183856.11:intron0009W01844, ENSG00000183856.11:intron0009W01845	med
chr1_156595220_156595270_-_ENSG00000160818.17:exon0004W00047	ENSG00000160818.17	GPATCH4	protein_coding	exon	chr1	156595220	156595270	-	1	50	0.0498751	0.0498751	0.0498751	4.74295	4.74295	4.74295	ENSG00000160818.17:exon0004W00047	high
chr1_156595360_156595410_-_ENSG00000160818.17:exon0004W00054	ENSG00000160818.17	GPATCH4	protein_coding	exon	chr1	156595360	156595410	-	1	50	0.0489901	0.0489901	0.0489901	4.49124	4.49124	4.49124	ENSG00000160818.17:exon0004W00054	high
chr1_156742228_156742278_-_ENSG00000143321.19:exon0010W00007	ENSG00000143321.19	HDGF	protein_coding	exon	chr1	156742228	156742278	-	1	50	0.0477317	0.0477317	0.0477317	2.02728	2.02728	2.02728	ENSG00000143321.19:exon0010W00007	med
chr1_156742428_156742538_-_ENSG00000143321.19:exon0010W00017	ENSG00000143321.19	HDGF	protein_coding	exon	chr1	156742428	156742538	-	4	110	0.00489992	0.0192914	0.0495574	2.51082	2.75909	3.3319	ENSG00000143321.19:exon0010W00017, ENSG00000143321.19:exon0010W00018, ENSG00000143321.19:exon0010W00019, ENSG00000143321.19:exon0010W00020	med
chr1_156743048_156743118_-_ENSG00000143321.19:exon0010W00048	ENSG00000143321.19	HDGF	protein_coding	exon	chr1	156743048	156743118	-	2	70	0.00362774	0.00579647	0.00796519	2.08091	2.29181	2.5027	ENSG00000143321.19:exon0010W00048, ENSG00000143321.19:exon0010W00049	high
chr1_156744242_156744312_-_ENSG00000143321.19:exon0009W00107	ENSG00000143321.19	HDGF	protein_coding	exon	chr1	156744242	156744312	-	2	70	0.0282221	0.0287546	0.029287	1.58447	1.66449	1.74451	ENSG00000143321.19:exon0009W00107, ENSG00000143321.19:exon0009W00108	med
chr1_157124670_157124740_-_ENSG00000117036.12:exon0005W00175	ENSG00000117036.12	ETV3	protein_coding	exon	chr1	157124670	157124740	-	2	70	0.0459328	0.0461373	0.0463418	4.58319	4.8513	5.1194	ENSG00000117036.12:exon0005W00175, ENSG00000117036.12:exon0005W00176	high
chr1_15836454_15836544_+_ENSG00000065526.12:exon0001W00019	ENSG00000065526.12	SPEN	protein_coding	exon	chr1	15836454	15836544	+	3	90	0.0344776	0.0372818	0.042826	4.6568	5.07115	5.40305	ENSG00000065526.12:exon0001W00019, ENSG00000065526.12:exon0001W00020, ENSG00000065526.12:exon0001W00021	med
chr1_15874161_15874211_+_ENSG00000065526.12:exon0005W01904	ENSG00000065526.12	SPEN	protein_coding	exon	chr1	15874161	15874211	+	1	50	0.0477564	0.0477564	0.0477564	4.53907	4.53907	4.53907	ENSG00000065526.12:exon0005W01904	med
chr1_15932610_15932660_+_ENSG00000065526.12:exon0014W04826	ENSG00000065526.12	SPEN	protein_coding	exon	chr1	15932610	15932660	+	1	50	0.0459681	0.0459681	0.0459681	4.57867	4.57867	4.57867	ENSG00000065526.12:exon0014W04826	med
chr1_15938622_15938672_+_ENSG00000065526.12:exon0017W05127	ENSG00000065526.12	SPEN	protein_coding	exon	chr1	15938622	15938672	+	1	50	0.0438908	0.0438908	0.0438908	4.67622	4.67622	4.67622	ENSG00000065526.12:exon0017W05127	med
chr1_15939935_15939985_+_ENSG00000065526.12:exon0018W05193	ENSG00000065526.12	SPEN	protein_coding	exon	chr1	15939935	15939985	+	1	50	0.0421543	0.0421543	0.0421543	2.1065	2.1065	2.1065	ENSG00000065526.12:exon0018W05193	med
chr1_160294543_160294593_-_ENSG00000122218.16:exon0024W00298	ENSG00000122218.16	COPA	protein_coding	exon	chr1	160294543	160294593	-	1	50	0.0399346	0.0399346	0.0399346	4.19688	4.19688	4.19688	ENSG00000122218.16:exon0024W00298	med
chr1_161100595_161100665_-_ENSG00000143256.5:exon0004W00003	ENSG00000143256.5	PFDN2	protein_coding	exon	chr1	161100595	161100665	-	2	70	0.0202637	0.0206592	0.0210546	2.32829	2.94199	3.55568	ENSG00000143256.5:exon0004W00003, ENSG00000143256.5:exon0004W00004	high
chr1_161214248_161214338_+_ENSG00000158864.13:exon0010W00860	ENSG00000158864.13	NDUFS2	protein_coding	exon	chr1	161214248	161214338	+	2	90	0.040449	0.0419223	0.0433957	2.67428	3.80831	4.94235	ENSG00000158864.13:exon0010W00860, ENSG00000158864.13:exon0010W00862	high
chr1_161362768_161362858_+_ENSG00000143252.16:exon0008W02420	ENSG00000143252.16	SDHC	protein_coding	exon	chr1	161362768	161362858	+	3	90	0.00839782	0.0276415	0.0379381	2.37383	3.63698	5.34563	ENSG00000143252.16:exon0008W02420, ENSG00000143252.16:exon0008W02421, ENSG00000143252.16:exon0008W02422	high
chr1_161406052_161406142_+_ENSG00000283696.1:intron0001W00333	ENSG00000283696.1	ENSG00000283696	lncRNA	intron	chr1	161406052	161406142	+	3	90	0.0476533	0.048151	0.0490834	4.53406	4.53406	4.53406	ENSG00000283696.1:intron0001W00333, ENSG00000283696.1:intron0001W00334, ENSG00000283696.1:intron0001W00335	med
chr1_161406067_161406137_+_ENSG00000215840.3:exon0001W00001	ENSG00000215840.3	ENSG00000215840	processed_pseudogene	exon	chr1	161406067	161406137	+	2	70	0.0477865	0.0478227	0.0478588	4.53406	4.53406	4.53406	ENSG00000215840.3:exon0001W00001, ENSG00000215840.3:exon0001W00002	med
chr1_1625965_1626035_+_ENSG00000197530.13:exon0008W00528	ENSG00000197530.13	MIB2	protein_coding	exon	chr1	1625965	1626035	+	2	70	0.0425303	0.0427415	0.0429528	4.9014	4.9108	4.9202	ENSG00000197530.13:exon0008W00528, ENSG00000197530.13:exon0008W00529	high
chr1_16395637_16395687_+_ENSG00000055070.17:exon0010W02154	ENSG00000055070.17	SZRD1	protein_coding	exon	chr1	16395637	16395687	+	1	50	0.049401	0.049401	0.049401	4.47899	4.47899	4.47899	ENSG00000055070.17:exon0010W02154	high
chr1_16397357_16397447_+_ENSG00000055070.17:exon0010W02240	ENSG00000055070.17	SZRD1	protein_coding	exon	chr1	16397357	16397447	+	3	90	0.0260195	0.0386159	0.0455042	4.6698	5.12774	5.55348	ENSG00000055070.17:exon0010W02240, ENSG00000055070.17:exon0010W02241, ENSG00000055070.17:exon0010W02242	med
chr1_16621765_16621835_-_ENSG00000215908.10:intron0019W00177	ENSG00000215908.10	CROCCP2	transcribed_unprocessed_pseudogene	intron	chr1	16621765	16621835	-	2	70	0.0453354	0.0468127	0.0482901	4.69423	4.77709	4.85994	ENSG00000215908.10:intron0019W00177, ENSG00000215908.10:intron0019W00178	med
chr1_16625734_16625784_-_ENSG00000215908.10:exon0016W00375	ENSG00000215908.10	CROCCP2	transcribed_unprocessed_pseudogene	exon	chr1	16625734	16625784	-	1	50	0.0477902	0.0477902	0.0477902	4.5418	4.5418	4.5418	ENSG00000215908.10:exon0016W00375	med
chr1_171485589_171485639_+_ENSG00000117523.18:exon0001W00004	ENSG00000117523.18	PRRC2C	protein_coding	exon	chr1	171485589	171485639	+	1	50	0.0482706	0.0482706	0.0482706	3.04516	3.04516	3.04516	ENSG00000117523.18:exon0001W00004	med
chr1_171532382_171532952_+_ENSG00000117523.18:exon0011W02342	ENSG00000117523.18	PRRC2C	protein_coding	exon	chr1	171532382	171532952	+	24	570	0.00341501	0.0312591	0.0490161	2.07032	3.46197	5.79673	ENSG00000117523.18:exon0011W02342, ENSG00000117523.18:exon0011W02343, ENSG00000117523.18:exon0011W02345, ENSG00000117523.18:exon0011W02346, ENSG00000117523.18:exon0011W02347, ENSG00000117523.18:exon0011W02348, ENSG00000117523.18:exon0011W02349, ENSG00000117523.18:exon0011W02350, ENSG00000117523.18:exon0011W02351, ENSG00000117523.18:exon0011W02352, ENSG00000117523.18:exon0011W02353, ENSG00000117523.18:exon0011W02354, ENSG00000117523.18:exon0011W02355, ENSG00000117523.18:exon0011W02356, ENSG00000117523.18:exon0011W02357, ENSG00000117523.18:exon0011W02358, ENSG00000117523.18:exon0011W02359, ENSG00000117523.18:exon0011W02361, ENSG00000117523.18:exon0011W02362, ENSG00000117523.18:exon0011W02363, ENSG00000117523.18:exon0011W02364, ENSG00000117523.18:exon0011W02365, ENSG00000117523.18:exon0011W02367, ENSG00000117523.18:exon0011W02368	high
chr1_171539990_171540060_+_ENSG00000117523.18:exon0015W02722	ENSG00000117523.18	PRRC2C	protein_coding	exon	chr1	171539990	171540060	+	2	70	0.0267951	0.0333198	0.0398444	2.76316	3.07585	3.38854	ENSG00000117523.18:exon0015W02722, ENSG00000117523.18:exon0015W02723	med
chr1_171540970_171541020_+_ENSG00000117523.18:exon0015W02771	ENSG00000117523.18	PRRC2C	protein_coding	exon	chr1	171540970	171541020	+	1	50	0.0480134	0.0480134	0.0480134	5.07441	5.07441	5.07441	ENSG00000117523.18:exon0015W02771	med
chr1_171541050_171541140_+_ENSG00000117523.18:exon0015W02775	ENSG00000117523.18	PRRC2C	protein_coding	exon	chr1	171541050	171541140	+	3	90	0.00384535	0.0177746	0.0361775	2.73101	4.05455	5.74177	ENSG00000117523.18:exon0015W02775, ENSG00000117523.18:exon0015W02776, ENSG00000117523.18:exon0015W02777	med
chr1_171541190_171541240_+_ENSG00000117523.18:exon0015W02782	ENSG00000117523.18	PRRC2C	protein_coding	exon	chr1	171541190	171541240	+	1	50	0.0451889	0.0451889	0.0451889	3.13327	3.13327	3.13327	ENSG00000117523.18:exon0015W02782	med
chr1_171550165_171550215_+_ENSG00000117523.18:exon0017W03230	ENSG00000117523.18	PRRC2C	protein_coding	exon	chr1	171550165	171550215	+	1	50	0.0449955	0.0449955	0.0449955	4.66582	4.66582	4.66582	ENSG00000117523.18:exon0017W03230	med
chr1_171557659_171557729_+_ENSG00000117523.18:exon0018W03605	ENSG00000117523.18	PRRC2C	protein_coding	exon	chr1	171557659	171557729	+	2	70	0.0424584	0.0439732	0.0454879	2.65319	2.88597	3.11876	ENSG00000117523.18:exon0018W03605, ENSG00000117523.18:exon0018W03606	high
chr1_173864349_173864399_-_ENSG00000234741.9:exon0003W00290	ENSG00000234741.9	GAS5	lncRNA	exon	chr1	173864349	173864399	-	1	50	0.0347066	0.0347066	0.0347066	1.27761	1.27761	1.27761	ENSG00000234741.9:exon0003W00290	low
chr1_173865149_173865279_-_ENSG00000234741.9:exon0003W00330	ENSG00000234741.9	GAS5	lncRNA	exon	chr1	173865149	173865279	-	5	130	0.0024717	0.0259566	0.0452185	2.29572	2.84496	3.49984	ENSG00000234741.9:exon0003W00330, ENSG00000234741.9:exon0003W00331, ENSG00000234741.9:exon0003W00332, ENSG00000234741.9:exon0003W00333, ENSG00000234741.9:exon0003W00334	med
chr1_173865369_173865419_-_ENSG00000234741.9:exon0003W00341	ENSG00000234741.9	GAS5	lncRNA	exon	chr1	173865369	173865419	-	1	50	0.000468191	0.000468191	0.000468191	1.28113	1.28113	1.28113	ENSG00000234741.9:exon0003W00341	low
chr1_173865949_173866019_-_ENSG00000234741.9:exon0003W00370	ENSG00000234741.9	GAS5	lncRNA	exon	chr1	173865949	173866019	-	2	70	3.4531e-05	0.00181166	0.00358879	1.95257	2.15232	2.35207	ENSG00000234741.9:exon0003W00370, ENSG00000234741.9:exon0003W00371	low
chr1_173866309_173866359_-_ENSG00000234741.9:exon0003W00388	ENSG00000234741.9	GAS5	lncRNA	exon	chr1	173866309	173866359	-	1	50	0.0462698	0.0462698	0.0462698	4.23926	4.23926	4.23926	ENSG00000234741.9:exon0003W00388	med
chr1_173866649_173866699_-_ENSG00000234741.9:exon0003W00405	ENSG00000234741.9	GAS5	lncRNA	exon	chr1	173866649	173866699	-	1	50	7.08364e-05	7.08364e-05	7.08364e-05	1.18957	1.18957	1.18957	ENSG00000234741.9:exon0003W00405	low
chr1_173866869_173866959_-_ENSG00000234741.9:exon0003W00416	ENSG00000234741.9	GAS5	lncRNA	exon	chr1	173866869	173866959	-	3	90	2.52355e-08	9.7846e-05	0.000293413	1.60313	2.12347	3.12296	ENSG00000234741.9:exon0003W00416, ENSG00000234741.9:exon0003W00417, ENSG00000234741.9:exon0003W00418	low
chr1_173867489_173867559_-_ENSG00000234741.9:exon0003W00447	ENSG00000234741.9	GAS5	lncRNA	exon	chr1	173867489	173867559	-	2	70	0.0339772	0.0364045	0.0388317	4.91655	4.96472	5.01288	ENSG00000234741.9:exon0003W00447, ENSG00000234741.9:exon0003W00448	med
chr1_173867649_173867759_-_ENSG00000234741.9:exon0003W00455	ENSG00000234741.9	GAS5	lncRNA	exon	chr1	173867649	173867759	-	3	110	0.00302052	0.0204159	0.0488886	1.33593	2.49751	4.50571	ENSG00000234741.9:exon0003W00455, ENSG00000234741.9:exon0003W00457, ENSG00000234741.9:exon0003W00458	low
chr1_1786024_1786074_-_ENSG00000078369.18:exon0015W00038	ENSG00000078369.18	GNB1	protein_coding	exon	chr1	1786024	1786074	-	1	50	0.0473358	0.0473358	0.0473358	4.18948	4.18948	4.18948	ENSG00000078369.18:exon0015W00038	high
chr1_1786764_1786814_-_ENSG00000078369.18:exon0015W00075	ENSG00000078369.18	GNB1	protein_coding	exon	chr1	1786764	1786814	-	1	50	0.0466871	0.0466871	0.0466871	4.79159	4.79159	4.79159	ENSG00000078369.18:exon0015W00075	high
chr1_181090739_181090809_+_ENSG00000162783.11:exon0001W00103	ENSG00000162783.11	IER5	protein_coding	exon	chr1	181090739	181090809	+	2	70	0.0411721	0.0434064	0.0456407	4.6698	4.90641	5.14301	ENSG00000162783.11:exon0001W00103, ENSG00000162783.11:exon0001W00104	high
chr1_182383277_182383387_-_ENSG00000135821.19:exon0003W00260	ENSG00000135821.19	GLUL	protein_coding	exon	chr1	182383277	182383387	-	4	110	0.0051487	0.0294882	0.0482901	2.62702	4.36269	5.63267	ENSG00000135821.19:exon0003W00260, ENSG00000135821.19:exon0003W00261, ENSG00000135821.19:exon0003W00262, ENSG00000135821.19:exon0003W00263	med
chr1_182384217_182384267_-_ENSG00000135821.19:exon0003W00307	ENSG00000135821.19	GLUL	protein_coding	exon	chr1	182384217	182384267	-	1	50	0.0472322	0.0472322	0.0472322	4.77149	4.77149	4.77149	ENSG00000135821.19:exon0003W00307	med
chr1_182842584_182842634_+_ENSG00000135829.17:exon0003W00162	ENSG00000135829.17	DHX9	protein_coding	exon	chr1	182842584	182842634	+	1	50	0.0485004	0.0485004	0.0485004	4.73091	4.73091	4.73091	ENSG00000135829.17:exon0003W00162	med
chr1_182887122_182887172_+_ENSG00000135829.17:exon0031W02393	ENSG00000135829.17	DHX9	protein_coding	exon	chr1	182887122	182887172	+	1	50	0.0497905	0.0497905	0.0497905	2.50269	2.50269	2.50269	ENSG00000135829.17:exon0031W02393	med
chr1_183144253_183144323_+_ENSG00000135862.6:exon0029W06038	ENSG00000135862.6	LAMC1	protein_coding	exon	chr1	183144253	183144323	+	2	70	0.0397703	0.0440505	0.0483306	4.54388	4.75892	4.97395	ENSG00000135862.6:exon0029W06038, ENSG00000135862.6:exon0029W06039	high
chr1_186313851_186313941_-_ENSG00000047410.14:exon0051W00111	ENSG00000047410.14	TPR	protein_coding	exon	chr1	186313851	186313941	-	3	90	0.0404201	0.044477	0.0479323	4.57395	4.87985	5.28558	ENSG00000047410.14:exon0051W00111, ENSG00000047410.14:exon0051W00112, ENSG00000047410.14:exon0051W00113	high
chr1_186326103_186326235_-_ENSG00000047410.14:exon0041W00722	ENSG00000047410.14	TPR	protein_coding	exon	chr1	186326103	186326235	-	6	132	0.00189713	0.0110943	0.0278696	1.89205	2.27122	2.82787	ENSG00000047410.14:exon0041W00722, ENSG00000047410.14:exon0041W00723, ENSG00000047410.14:exon0041W00724, ENSG00000047410.14:exon0041W00725, ENSG00000047410.14:exon0041W00726, ENSG00000047410.14:exon0041W00727	high
chr1_186339741_186339772_-_ENSG00000047410.14:exon0030W01404	ENSG00000047410.14	TPR	protein_coding	exon	chr1	186339741	186339772	-	1	31	0.0397898	0.0397898	0.0397898	4.58319	4.58319	4.58319	ENSG00000047410.14:exon0030W01404	high
chr1_186341047_186341159_-_ENSG00000047410.14:exon0029W01470	ENSG00000047410.14	TPR	protein_coding	exon	chr1	186341047	186341159	-	4	112	0.0289526	0.0384307	0.0463677	2.59166	3.98502	5.42265	ENSG00000047410.14:exon0029W01470, ENSG00000047410.14:exon0029W01472, ENSG00000047410.14:exon0029W01473, ENSG00000047410.14:exon0029W01474	med
chr1_186341291_186341341_-_ENSG00000047410.14:exon0028W01483	ENSG00000047410.14	TPR	protein_coding	exon	chr1	186341291	186341341	-	1	50	0.0340803	0.0340803	0.0340803	2.43006	2.43006	2.43006	ENSG00000047410.14:exon0028W01483	high
chr1_186343411_186343473_-_ENSG00000047410.14:exon0028W01589	ENSG00000047410.14	TPR	protein_coding	exon	chr1	186343411	186343473	-	2	62	0.0389744	0.0427036	0.0464328	2.29703	2.66182	3.02661	ENSG00000047410.14:exon0028W01589, ENSG00000047410.14:exon0028W01590	med
chr1_186344374_186344444_-_ENSG00000047410.14:exon0026W01637	ENSG00000047410.14	TPR	protein_coding	exon	chr1	186344374	186344444	-	2	70	0.000841633	0.0114991	0.0221566	2.86538	4.52937	6.19336	ENSG00000047410.14:exon0026W01637, ENSG00000047410.14:exon0026W01638	high
chr1_186344514_186344578_-_ENSG00000047410.14:exon0026W01644	ENSG00000047410.14	TPR	protein_coding	exon	chr1	186344514	186344578	-	2	64	0.0431139	0.0457812	0.0484486	4.47052	4.49395	4.51738	ENSG00000047410.14:exon0026W01644, ENSG00000047410.14:exon0026W01645	med
chr1_186353707_186353757_-_ENSG00000047410.14:exon0019W02103	ENSG00000047410.14	TPR	protein_coding	exon	chr1	186353707	186353757	-	1	50	0.0456407	0.0456407	0.0456407	4.13296	4.13296	4.13296	ENSG00000047410.14:exon0019W02103	med
chr1_186356618_186356688_-_ENSG00000047410.14:intron0015W02249	ENSG00000047410.14	TPR	protein_coding	intron	chr1	186356618	186356688	-	2	70	0.0433731	0.0453742	0.0473753	4.6611	4.70726	4.75343	ENSG00000047410.14:intron0015W02249, ENSG00000047410.14:intron0015W02250	med
chr1_186357576_186357623_-_ENSG00000047410.14:exon0015W02297	ENSG00000047410.14	TPR	protein_coding	exon	chr1	186357576	186357623	-	1	47	0.0446898	0.0446898	0.0446898	2.17061	2.17061	2.17061	ENSG00000047410.14:exon0015W02297	high
chr1_186359858_186359908_-_ENSG00000047410.14:exon0013W02410	ENSG00000047410.14	TPR	protein_coding	exon	chr1	186359858	186359908	-	1	50	0.0498103	0.0498103	0.0498103	3.01303	3.01303	3.01303	ENSG00000047410.14:exon0013W02410	med
chr1_186360764_186360814_-_ENSG00000047410.14:exon0011W02456	ENSG00000047410.14	TPR	protein_coding	exon	chr1	186360764	186360814	-	1	50	0.0397703	0.0397703	0.0397703	4.78466	4.78466	4.78466	ENSG00000047410.14:exon0011W02456	med
chr1_193141969_193142019_+_ENSG00000134371.14:exon0010W00998	ENSG00000134371.14	CDC73	protein_coding	exon	chr1	193141969	193142019	+	1	50	0.0461611	0.0461611	0.0461611	4.83467	4.83467	4.83467	ENSG00000134371.14:exon0010W00998	med
chr1_193250955_193251005_+_ENSG00000134371.14:exon0026W06447	ENSG00000134371.14	CDC73	protein_coding	exon	chr1	193250955	193251005	+	1	50	0.0496694	0.0496694	0.0496694	4.46906	4.46906	4.46906	ENSG00000134371.14:exon0026W06447	high
chr1_19338914_19338984_-_ENSG00000077549.19:exon0012W00008	ENSG00000077549.19	CAPZB	protein_coding	exon	chr1	19338914	19338984	-	2	70	0.0456175	0.0462795	0.0469415	4.55781	4.65053	4.74326	ENSG00000077549.19:exon0012W00008, ENSG00000077549.19:exon0012W00009	high
chr1_201866912_201866959_+_ENSG00000198700.10:exon0017W01889	ENSG00000198700.10	IPO9	protein_coding	exon	chr1	201866912	201866959	+	1	47	0.041214	0.041214	0.041214	4.54857	4.54857	4.54857	ENSG00000198700.10:exon0017W01889	med
chr1_201874831_201874881_+_ENSG00000198700.10:exon0024W02283	ENSG00000198700.10	IPO9	protein_coding	exon	chr1	201874831	201874881	+	1	50	0.0432228	0.0432228	0.0432228	4.47397	4.47397	4.47397	ENSG00000198700.10:exon0024W02283	med
chr1_202331696_202331766_-_ENSG00000077152.11:exon0005W00003	ENSG00000077152.11	UBE2T	protein_coding	exon	chr1	202331696	202331766	-	2	70	0.0450513	0.0465025	0.0479537	4.51781	4.5966	4.6754	ENSG00000077152.11:exon0005W00003, ENSG00000077152.11:exon0005W00004	high
chr1_202940965_202941015_-_ENSG00000159346.13:exon0010W00008	ENSG00000159346.13	ADIPOR1	protein_coding	exon	chr1	202940965	202941015	-	1	50	0.0462363	0.0462363	0.0462363	4.70802	4.70802	4.70802	ENSG00000159346.13:exon0010W00008	high
chr1_205713201_205713291_-_ENSG00000069275.13:exon0007W00020	ENSG00000069275.13	NUCKS1	protein_coding	exon	chr1	205713201	205713291	-	3	90	0.00577827	0.0226275	0.0380756	2.89402	3.12966	3.28448	ENSG00000069275.13:exon0007W00020, ENSG00000069275.13:exon0007W00021, ENSG00000069275.13:exon0007W00022	high
chr1_205713361_205713491_-_ENSG00000069275.13:exon0007W00028	ENSG00000069275.13	NUCKS1	protein_coding	exon	chr1	205713361	205713491	-	4	130	0.0101478	0.0291257	0.0476081	3.15683	4.20184	5.22599	ENSG00000069275.13:exon0007W00028, ENSG00000069275.13:exon0007W00029, ENSG00000069275.13:exon0007W00031, ENSG00000069275.13:exon0007W00032	med
chr1_205714041_205714111_-_ENSG00000069275.13:exon0007W00062	ENSG00000069275.13	NUCKS1	protein_coding	exon	chr1	205714041	205714111	-	2	70	0.0437217	0.0446981	0.0456745	3.18095	3.71831	4.25567	ENSG00000069275.13:exon0007W00062, ENSG00000069275.13:exon0007W00063	high
chr1_205714141_205714351_-_ENSG00000069275.13:exon0007W00067	ENSG00000069275.13	NUCKS1	protein_coding	exon	chr1	205714141	205714351	-	9	210	8.3299e-10	0.00929126	0.0273067	1.48703	2.5912	3.55859	ENSG00000069275.13:exon0007W00067, ENSG00000069275.13:exon0007W00068, ENSG00000069275.13:exon0007W00069, ENSG00000069275.13:exon0007W00070, ENSG00000069275.13:exon0007W00071, ENSG00000069275.13:exon0007W00072, ENSG00000069275.13:exon0007W00073, ENSG00000069275.13:exon0007W00074, ENSG00000069275.13:exon0007W00075	high
chr1_205716241_205716291_-_ENSG00000069275.13:exon0007W00172	ENSG00000069275.13	NUCKS1	protein_coding	exon	chr1	205716241	205716291	-	1	50	0.0435937	0.0435937	0.0435937	1.95362	1.95362	1.95362	ENSG00000069275.13:exon0007W00172	high
chr1_205717141_205717211_-_ENSG00000069275.13:exon0007W00217	ENSG00000069275.13	NUCKS1	protein_coding	exon	chr1	205717141	205717211	-	2	70	0.00355134	0.0220663	0.0405813	4.39605	5.09415	5.79224	ENSG00000069275.13:exon0007W00217, ENSG00000069275.13:exon0007W00218	med
chr1_205717561_205717651_-_ENSG00000069275.13:exon0007W00238	ENSG00000069275.13	NUCKS1	protein_coding	exon	chr1	205717561	205717651	-	3	90	0.00785148	0.0176103	0.0342278	1.57057	1.75543	1.8736	ENSG00000069275.13:exon0007W00238, ENSG00000069275.13:exon0007W00239, ENSG00000069275.13:exon0007W00240	med
chr1_205718001_205718111_-_ENSG00000069275.13:exon0007W00260	ENSG00000069275.13	NUCKS1	protein_coding	exon	chr1	205718001	205718111	-	4	110	0.000297442	0.0118887	0.0396615	1.35646	1.89285	2.23394	ENSG00000069275.13:exon0007W00260, ENSG00000069275.13:exon0007W00261, ENSG00000069275.13:exon0007W00262, ENSG00000069275.13:exon0007W00263	med
chr1_205718261_205718351_-_ENSG00000069275.13:exon0007W00273	ENSG00000069275.13	NUCKS1	protein_coding	exon	chr1	205718261	205718351	-	3	90	0.00885433	0.0256452	0.0499931	1.34821	1.53698	1.78453	ENSG00000069275.13:exon0007W00273, ENSG00000069275.13:exon0007W00274, ENSG00000069275.13:exon0007W00275	med
chr1_205718381_205718451_-_ENSG00000069275.13:exon0007W00279	ENSG00000069275.13	NUCKS1	protein_coding	exon	chr1	205718381	205718451	-	2	70	0.0255885	0.0302066	0.0348247	1.85333	2.58295	3.31257	ENSG00000069275.13:exon0007W00279, ENSG00000069275.13:exon0007W00280	med
chr1_205719586_205719716_-_ENSG00000069275.13:exon0006W00339	ENSG00000069275.13	NUCKS1	protein_coding	exon	chr1	205719586	205719716	-	5	130	1.59332e-06	0.006575	0.0262692	1.94537	2.46696	3.31342	ENSG00000069275.13:exon0006W00339, ENSG00000069275.13:exon0006W00340, ENSG00000069275.13:exon0006W00341, ENSG00000069275.13:exon0006W00342, ENSG00000069275.13:exon0006W00343	high
chr1_205720500_205720590_-_ENSG00000069275.13:exon0005W00385	ENSG00000069275.13	NUCKS1	protein_coding	exon	chr1	205720500	205720590	-	3	90	4.331e-05	0.000258392	0.000620461	1.97973	2.01341	2.04487	ENSG00000069275.13:exon0005W00385, ENSG00000069275.13:exon0005W00386, ENSG00000069275.13:exon0005W00387	med
chr1_205720620_205720653_-_ENSG00000069275.13:exon0005W00391	ENSG00000069275.13	NUCKS1	protein_coding	exon	chr1	205720620	205720653	-	1	33	0.0469949	0.0469949	0.0469949	1.60408	1.60408	1.60408	ENSG00000069275.13:exon0005W00391	high
chr1_205723925_205723981_-_ENSG00000069275.13:exon0004W00557	ENSG00000069275.13	NUCKS1	protein_coding	exon	chr1	205723925	205723981	-	2	56	0.000501244	0.00185487	0.00320849	1.91073	2.08649	2.26226	ENSG00000069275.13:exon0004W00557, ENSG00000069275.13:exon0004W00558	med
chr1_205727699_205727805_-_ENSG00000069275.13:exon0003W00746	ENSG00000069275.13	NUCKS1	protein_coding	exon	chr1	205727699	205727805	-	4	106	0.00062372	0.00456316	0.00962977	1.76196	2.18648	2.41674	ENSG00000069275.13:exon0003W00746, ENSG00000069275.13:exon0003W00747, ENSG00000069275.13:exon0003W00748, ENSG00000069275.13:exon0003W00749	med
chr1_205729571_205729621_-_ENSG00000069275.13:exon0002W00839	ENSG00000069275.13	NUCKS1	protein_coding	exon	chr1	205729571	205729621	-	1	50	0.000130821	0.000130821	0.000130821	2.35265	2.35265	2.35265	ENSG00000069275.13:exon0002W00839	med
chr1_205749956_205750166_-_ENSG00000069275.13:exon0001W01858	ENSG00000069275.13	NUCKS1	protein_coding	exon	chr1	205749956	205750166	-	9	210	3.84357e-13	0.0131176	0.047692	1.5794	3.22432	5.14959	ENSG00000069275.13:exon0001W01858, ENSG00000069275.13:exon0001W01859, ENSG00000069275.13:exon0001W01860, ENSG00000069275.13:exon0001W01861, ENSG00000069275.13:exon0001W01862, ENSG00000069275.13:exon0001W01863, ENSG00000069275.13:exon0001W01864, ENSG00000069275.13:exon0001W01865, ENSG00000069275.13:exon0001W01866	high
chr1_20652206_20652376_-_ENSG00000244038.11:exon0011W00023	ENSG00000244038.11	DDOST	protein_coding	exon	chr1	20652206	20652376	-	6	170	0.00241145	0.0106781	0.0270749	2.18891	2.93759	4.69003	ENSG00000244038.11:exon0011W00023, ENSG00000244038.11:exon0011W00024, ENSG00000244038.11:exon0011W00026, ENSG00000244038.11:exon0011W00027, ENSG00000244038.11:exon0011W00028, ENSG00000244038.11:exon0011W00029	med
chr1_20661276_20661326_-_ENSG00000244038.11:exon0001W00476	ENSG00000244038.11	DDOST	protein_coding	exon	chr1	20661276	20661326	-	1	50	0.045999	0.045999	0.045999	3.09916	3.09916	3.09916	ENSG00000244038.11:exon0001W00476	med
chr1_20742725_20742775_-_ENSG00000127483.19:exon0014W00124	ENSG00000127483.19	HP1BP3	protein_coding	exon	chr1	20742725	20742775	-	1	50	0.0465587	0.0465587	0.0465587	4.49605	4.49605	4.49605	ENSG00000127483.19:exon0014W00124	med
chr1_20743045_20743095_-_ENSG00000127483.19:exon0014W00140	ENSG00000127483.19	HP1BP3	protein_coding	exon	chr1	20743045	20743095	-	1	50	0.0465863	0.0465863	0.0465863	4.59242	4.59242	4.59242	ENSG00000127483.19:exon0014W00140	high
chr1_20744485_20744535_-_ENSG00000127483.19:exon0014W00212	ENSG00000127483.19	HP1BP3	protein_coding	exon	chr1	20744485	20744535	-	1	50	0.0417073	0.0417073	0.0417073	4.93534	4.93534	4.93534	ENSG00000127483.19:exon0014W00212	med
chr1_20744745_20744795_-_ENSG00000127483.19:exon0014W00225	ENSG00000127483.19	HP1BP3	protein_coding	exon	chr1	20744745	20744795	-	1	50	0.0453126	0.0453126	0.0453126	4.83998	4.83998	4.83998	ENSG00000127483.19:exon0014W00225	med
chr1_20775065_20775155_-_ENSG00000127483.19:intron0005W01742	ENSG00000127483.19	HP1BP3	protein_coding	intron	chr1	20775065	20775155	-	3	90	0.0412443	0.04477	0.0471116	4.77149	5.06193	5.26708	ENSG00000127483.19:intron0005W01742, ENSG00000127483.19:intron0005W01743, ENSG00000127483.19:intron0005W01744	med
chr1_20775529_20775619_-_ENSG00000127483.19:exon0005W01765	ENSG00000127483.19	HP1BP3	protein_coding	exon	chr1	20775529	20775619	-	3	90	0.00413672	0.0283521	0.0467072	4.59724	5.23227	5.70793	ENSG00000127483.19:exon0005W01765, ENSG00000127483.19:exon0005W01766, ENSG00000127483.19:exon0005W01767	high
chr1_20776629_20776739_-_ENSG00000127483.19:exon0005W01820	ENSG00000127483.19	HP1BP3	protein_coding	exon	chr1	20776629	20776739	-	4	110	0.0279359	0.0367996	0.0457294	3.1822	4.21053	5.5554	ENSG00000127483.19:exon0005W01820, ENSG00000127483.19:exon0005W01821, ENSG00000127483.19:exon0005W01822, ENSG00000127483.19:exon0005W01823	med
chr1_21157209_21157279_-_ENSG00000075151.24:intron0004W17548	ENSG00000075151.24	EIF4G3	protein_coding	intron	chr1	21157209	21157279	-	2	70	0.0491161	0.0491392	0.0491624	4.51781	4.62016	4.72251	ENSG00000075151.24:intron0004W17548, ENSG00000075151.24:intron0004W17549	med
chr1_21167289_21167339_-_ENSG00000075151.24:intron0004W18052	ENSG00000075151.24	EIF4G3	protein_coding	intron	chr1	21167289	21167339	-	1	50	0.0469381	0.0469381	0.0469381	4.5723	4.5723	4.5723	ENSG00000075151.24:intron0004W18052	med
chr1_21176393_21176443_-_ENSG00000075151.24:exon0001W18508	ENSG00000075151.24	EIF4G3	protein_coding	exon	chr1	21176393	21176443	-	1	50	0.0456175	0.0456175	0.0456175	4.80922	4.80922	4.80922	ENSG00000075151.24:exon0001W18508	high
chr1_214663970_214664060_+_ENSG00000117724.14:exon0022W03040	ENSG00000117724.14	CENPF	protein_coding	exon	chr1	214663970	214664060	+	3	90	0.0458714	0.0473646	0.0482901	4.54388	4.6305	4.73501	ENSG00000117724.14:exon0022W03040, ENSG00000117724.14:exon0022W03041, ENSG00000117724.14:exon0022W03042	high
chr1_220147772_220147822_+_ENSG00000067704.10:exon0025W02680	ENSG00000067704.10	IARS2	protein_coding	exon	chr1	220147772	220147822	+	1	50	0.0379381	0.0379381	0.0379381	5.0093	5.0093	5.0093	ENSG00000067704.10:exon0025W02680	high
chr1_22092747_22092797_+_ENSG00000070831.17:exon0013W03362	ENSG00000070831.17	CDC42	protein_coding	exon	chr1	22092747	22092797	+	1	50	0.0459681	0.0459681	0.0459681	4.57867	4.57867	4.57867	ENSG00000070831.17:exon0013W03362	high
chr1_224433683_224433733_-_ENSG00000162923.17:exon0003W02427	ENSG00000162923.17	WDR26	protein_coding	exon	chr1	224433683	224433733	-	1	50	0.0425464	0.0425464	0.0425464	4.48635	4.48635	4.48635	ENSG00000162923.17:exon0003W02427	med
chr1_225401521_225401571_-_ENSG00000143815.15:exon0016W00002	ENSG00000143815.15	LBR	protein_coding	exon	chr1	225401521	225401571	-	1	50	0.046859	0.046859	0.046859	4.49124	4.49124	4.49124	ENSG00000143815.15:exon0016W00002	high
chr1_225401881_225401931_-_ENSG00000143815.15:exon0016W00020	ENSG00000143815.15	LBR	protein_coding	exon	chr1	225401881	225401931	-	1	50	0.0485695	0.0485695	0.0485695	4.53907	4.53907	4.53907	ENSG00000143815.15:exon0016W00020	high
chr1_225402081_225402151_-_ENSG00000143815.15:exon0016W00030	ENSG00000143815.15	LBR	protein_coding	exon	chr1	225402081	225402151	-	2	70	0.0381006	0.0400321	0.0419635	3.20016	4.26962	5.33908	ENSG00000143815.15:exon0016W00030, ENSG00000143815.15:exon0016W00031	high
chr1_225402181_225402231_-_ENSG00000143815.15:exon0016W00035	ENSG00000143815.15	LBR	protein_coding	exon	chr1	225402181	225402231	-	1	50	0.0475934	0.0475934	0.0475934	4.61071	4.61071	4.61071	ENSG00000143815.15:exon0016W00035	med
chr1_225402281_225402331_-_ENSG00000143815.15:exon0016W00040	ENSG00000143815.15	LBR	protein_coding	exon	chr1	225402281	225402331	-	1	50	0.0474241	0.0474241	0.0474241	4.60077	4.60077	4.60077	ENSG00000143815.15:exon0016W00040	med
chr1_225402641_225402731_-_ENSG00000143815.15:exon0016W00058	ENSG00000143815.15	LBR	protein_coding	exon	chr1	225402641	225402731	-	3	90	0.0183141	0.0297989	0.0435286	2.83905	3.37582	4.3078	ENSG00000143815.15:exon0016W00058, ENSG00000143815.15:exon0016W00059, ENSG00000143815.15:exon0016W00060	high
chr1_225495648_225495698_-_ENSG00000154380.18:exon0019W00442	ENSG00000154380.18	ENAH	protein_coding	exon	chr1	225495648	225495698	-	1	50	0.0467072	0.0467072	0.0467072	4.56731	4.56731	4.56731	ENSG00000154380.18:exon0019W00442	med
chr1_225496768_225496878_-_ENSG00000154380.18:exon0019W00498	ENSG00000154380.18	ENAH	protein_coding	exon	chr1	225496768	225496878	-	4	110	0.0098902	0.0215004	0.0375551	3.71023	4.60701	5.58387	ENSG00000154380.18:exon0019W00498, ENSG00000154380.18:exon0019W00499, ENSG00000154380.18:exon0019W00500, ENSG00000154380.18:exon0019W00501	high
chr1_225519343_225519393_-_ENSG00000154380.18:exon0008W01627	ENSG00000154380.18	ENAH	protein_coding	exon	chr1	225519343	225519393	-	1	50	0.0464645	0.0464645	0.0464645	4.78358	4.78358	4.78358	ENSG00000154380.18:exon0008W01627	med
chr1_225519423_225519533_-_ENSG00000154380.18:exon0008W01631	ENSG00000154380.18	ENAH	protein_coding	exon	chr1	225519423	225519533	-	4	110	0.00221902	0.0126556	0.0205959	2.15667	2.76819	3.23524	ENSG00000154380.18:exon0008W01631, ENSG00000154380.18:exon0008W01632, ENSG00000154380.18:exon0008W01633, ENSG00000154380.18:exon0008W01634	med
chr1_225789419_225789549_+_ENSG00000143742.14:exon0006W00581	ENSG00000143742.14	SRP9	protein_coding	exon	chr1	225789419	225789549	+	5	130	0.000126872	0.0152438	0.0493058	4.11241	5.67306	7.01364	ENSG00000143742.14:exon0006W00581, ENSG00000143742.14:exon0006W00582, ENSG00000143742.14:exon0006W00583, ENSG00000143742.14:exon0006W00584, ENSG00000143742.14:exon0006W00585	high
chr1_225983021_225983071_-_ENSG00000143751.10:exon0007W00017	ENSG00000143751.10	SDE2	protein_coding	exon	chr1	225983021	225983071	-	1	50	0.0481767	0.0481767	0.0481767	4.52725	4.52725	4.52725	ENSG00000143751.10:exon0007W00017	high
chr1_225984401_225984451_-_ENSG00000143751.10:exon0007W00086	ENSG00000143751.10	SDE2	protein_coding	exon	chr1	225984401	225984451	-	1	50	0.047692	0.047692	0.047692	4.52255	4.52255	4.52255	ENSG00000143751.10:exon0007W00086	high
chr1_226161530_226161600_-_ENSG00000182827.9:exon0004W00844	ENSG00000182827.9	ACBD3	protein_coding	exon	chr1	226161530	226161600	-	2	70	0.0333235	0.0346164	0.0359092	4.64598	4.83118	5.01638	ENSG00000182827.9:exon0004W00844, ENSG00000182827.9:exon0004W00845	high
chr1_226360909_226360999_-_ENSG00000143799.14:exon0021W00036	ENSG00000143799.14	PARP1	protein_coding	exon	chr1	226360909	226360999	-	3	90	0.0394481	0.0421086	0.0448822	3.13085	3.55961	4.41355	ENSG00000143799.14:exon0021W00036, ENSG00000143799.14:exon0021W00037, ENSG00000143799.14:exon0021W00038	high
chr1_226361049_226361099_-_ENSG00000143799.14:exon0021W00043	ENSG00000143799.14	PARP1	protein_coding	exon	chr1	226361049	226361099	-	1	50	0.042826	0.042826	0.042826	2.27312	2.27312	2.27312	ENSG00000143799.14:exon0021W00043	med
chr1_226361149_226361219_-_ENSG00000143799.14:exon0021W00048	ENSG00000143799.14	PARP1	protein_coding	exon	chr1	226361149	226361219	-	2	70	0.00689343	0.0139794	0.0210653	1.7464	2.33085	2.91529	ENSG00000143799.14:exon0021W00048, ENSG00000143799.14:exon0021W00049	med
chr1_226361229_226361339_-_ENSG00000143799.14:exon0021W00052	ENSG00000143799.14	PARP1	protein_coding	exon	chr1	226361229	226361339	-	4	110	2.61902e-10	0.00263439	0.0092232	1.90246	2.93933	3.65875	ENSG00000143799.14:exon0021W00052, ENSG00000143799.14:exon0021W00053, ENSG00000143799.14:exon0021W00054, ENSG00000143799.14:exon0021W00055	high
chr1_226368218_226368268_-_ENSG00000143799.14:exon0018W00401	ENSG00000143799.14	PARP1	protein_coding	exon	chr1	226368218	226368268	-	1	50	0.0254291	0.0254291	0.0254291	2.25054	2.25054	2.25054	ENSG00000143799.14:exon0018W00401	med
chr1_226377267_226377303_-_ENSG00000143799.14:exon0014W00853	ENSG00000143799.14	PARP1	protein_coding	exon	chr1	226377267	226377303	-	1	36	0.0290538	0.0290538	0.0290538	1.4894	1.4894	1.4894	ENSG00000143799.14:exon0014W00853	med
chr1_226379141_226379191_-_ENSG00000143799.14:exon0013W00947	ENSG00000143799.14	PARP1	protein_coding	exon	chr1	226379141	226379191	-	1	50	0.0365267	0.0365267	0.0365267	1.79054	1.79054	1.79054	ENSG00000143799.14:exon0013W00947	med
chr1_226380001_226380111_-_ENSG00000143799.14:exon0011W00990	ENSG00000143799.14	PARP1	protein_coding	exon	chr1	226380001	226380111	-	3	110	0.0342507	0.0428676	0.0491065	2.01661	2.64518	3.31746	ENSG00000143799.14:exon0011W00990, ENSG00000143799.14:exon0011W00992, ENSG00000143799.14:exon0011W00993	med
chr1_226388695_226388755_-_ENSG00000143799.14:exon0007W01425	ENSG00000143799.14	PARP1	protein_coding	exon	chr1	226388695	226388755	-	2	60	0.000167217	0.00145177	0.00273632	1.82309	1.9191	2.0151	ENSG00000143799.14:exon0007W01425, ENSG00000143799.14:exon0007W01426	med
chr1_226407869_226408099_-_ENSG00000143799.14:exon0001W02384	ENSG00000143799.14	PARP1	protein_coding	exon	chr1	226407869	226408099	-	8	230	0.00540087	0.0278859	0.0491624	1.17963	1.44117	1.98153	ENSG00000143799.14:exon0001W02384, ENSG00000143799.14:exon0001W02385, ENSG00000143799.14:exon0001W02386, ENSG00000143799.14:exon0001W02387, ENSG00000143799.14:exon0001W02388, ENSG00000143799.14:exon0001W02389, ENSG00000143799.14:exon0001W02391, ENSG00000143799.14:exon0001W02393	med
chr1_227317484_227317534_-_ENSG00000143776.20:exon0001W16375	ENSG00000143776.20	CDC42BPA	protein_coding	exon	chr1	227317484	227317534	-	1	50	0.0421508	0.0421508	0.0421508	4.91289	4.91289	4.91289	ENSG00000143776.20:exon0001W16375	med
chr1_228098091_228098241_+_ENSG00000143761.16:exon0008W00773	ENSG00000143761.16	ARF1	protein_coding	exon	chr1	228098091	228098241	+	6	150	2.22732e-05	0.0149742	0.0419955	1.62414	2.29375	2.71373	ENSG00000143761.16:exon0008W00773, ENSG00000143761.16:exon0008W00774, ENSG00000143761.16:exon0008W00775, ENSG00000143761.16:exon0008W00776, ENSG00000143761.16:exon0008W00777, ENSG00000143761.16:exon0008W00778	med
chr1_228101438_228101488_-_ENSG00000143793.13:exon0003W00036	ENSG00000143793.13	C1orf35	protein_coding	exon	chr1	228101438	228101488	-	1	50	0.0468963	0.0468963	0.0468963	4.47605	4.47605	4.47605	ENSG00000143793.13:exon0003W00036	med
chr1_228494642_228494772_+_ENSG00000168159.15:exon0005W00364	ENSG00000168159.15	RNF187	protein_coding	exon	chr1	228494642	228494772	+	5	130	0.000941792	0.013961	0.0483576	1.97391	2.75635	3.63847	ENSG00000168159.15:exon0005W00364, ENSG00000168159.15:exon0005W00365, ENSG00000168159.15:exon0005W00366, ENSG00000168159.15:exon0005W00367, ENSG00000168159.15:exon0005W00368	med
chr1_229441798_229441848_-_ENSG00000069248.12:exon0027W00078	ENSG00000069248.12	NUP133	protein_coding	exon	chr1	229441798	229441848	-	1	50	0.0462698	0.0462698	0.0462698	4.57411	4.57411	4.57411	ENSG00000069248.12:exon0027W00078	high
chr1_230872019_230872109_+_ENSG00000223393.2:intron0002W00190	ENSG00000223393.2	ENSG00000223393	lncRNA	intron	chr1	230872019	230872109	+	3	90	0.00761115	0.0176331	0.037652	4.83057	5.02301	5.12551	ENSG00000223393.2:intron0002W00190, ENSG00000223393.2:intron0002W00191, ENSG00000223393.2:intron0002W00192	med
chr1_2310036_2310086_+_ENSG00000157933.10:exon0009W04087	ENSG00000157933.10	SKI	protein_coding	exon	chr1	2310036	2310086	+	1	50	0.0436696	0.0436696	0.0436696	4.80138	4.80138	4.80138	ENSG00000157933.10:exon0009W04087	high
chr1_231565847_231565897_+_ENSG00000116918.15:exon0008W01865	ENSG00000116918.15	TSNAX	protein_coding	exon	chr1	231565847	231565897	+	1	50	0.0499077	0.0499077	0.0499077	4.97156	4.97156	4.97156	ENSG00000116918.15:exon0008W01865	med
chr1_23309947_23310157_-_ENSG00000125944.21:exon0013W00310	ENSG00000125944.21	HNRNPR	protein_coding	exon	chr1	23309947	23310157	-	8	210	0.000168316	0.0158371	0.0457999	2.31401	3.51471	6.01787	ENSG00000125944.21:exon0013W00310, ENSG00000125944.21:exon0013W00311, ENSG00000125944.21:exon0013W00312, ENSG00000125944.21:exon0013W00313, ENSG00000125944.21:exon0013W00315, ENSG00000125944.21:exon0013W00316, ENSG00000125944.21:exon0013W00317, ENSG00000125944.21:exon0013W00318	high
chr1_23310667_23310717_-_ENSG00000125944.21:exon0013W00346	ENSG00000125944.21	HNRNPR	protein_coding	exon	chr1	23310667	23310717	-	1	50	0.0476081	0.0476081	0.0476081	3.07582	3.07582	3.07582	ENSG00000125944.21:exon0013W00346	med
chr1_23313552_23313602_-_ENSG00000125944.21:exon0010W00491	ENSG00000125944.21	HNRNPR	protein_coding	exon	chr1	23313552	23313602	-	1	50	0.0371521	0.0371521	0.0371521	3.13027	3.13027	3.13027	ENSG00000125944.21:exon0010W00491	med
chr1_233384704_233384794_+_ENSG00000143674.11:exon0010W02848	ENSG00000143674.11	MAP3K21	protein_coding	exon	chr1	233384704	233384794	+	2	90	0.0449873	0.0473119	0.0496366	2.5106	3.57932	4.64803	ENSG00000143674.11:exon0010W02848, ENSG00000143674.11:exon0010W02850	high
chr1_234406322_234406372_-_ENSG00000059588.10:exon0024W00751	ENSG00000059588.10	TARBP1	protein_coding	exon	chr1	234406322	234406372	-	1	50	0.0495303	0.0495303	0.0495303	4.74829	4.74829	4.74829	ENSG00000059588.10:exon0024W00751	med
chr1_234605808_234605878_-_ENSG00000168264.11:exon0003W00078	ENSG00000168264.11	IRF2BP2	protein_coding	exon	chr1	234605808	234605878	-	2	70	0.0451043	0.0473616	0.0496188	4.53677	4.61474	4.69271	ENSG00000168264.11:exon0003W00078, ENSG00000168264.11:exon0003W00079	high
chr1_234606808_234606858_-_ENSG00000168264.11:exon0003W00128	ENSG00000168264.11	IRF2BP2	protein_coding	exon	chr1	234606808	234606858	-	1	50	0.0470045	0.0470045	0.0470045	4.54388	4.54388	4.54388	ENSG00000168264.11:exon0003W00128	med
chr1_234606888_234607058_-_ENSG00000168264.11:exon0003W00132	ENSG00000168264.11	IRF2BP2	protein_coding	exon	chr1	234606888	234607058	-	7	170	0.00460715	0.0293205	0.0484387	2.52854	4.72657	5.69753	ENSG00000168264.11:exon0003W00132, ENSG00000168264.11:exon0003W00133, ENSG00000168264.11:exon0003W00134, ENSG00000168264.11:exon0003W00135, ENSG00000168264.11:exon0003W00136, ENSG00000168264.11:exon0003W00137, ENSG00000168264.11:exon0003W00138	med
chr1_235110280_235110370_-_ENSG00000173726.11:exon0006W00048	ENSG00000173726.11	TOMM20	protein_coding	exon	chr1	235110280	235110370	-	3	90	6.14082e-05	0.00430225	0.0119848	3.75303	3.7713	3.78246	ENSG00000173726.11:exon0006W00048, ENSG00000173726.11:exon0006W00049, ENSG00000173726.11:exon0006W00050	high
chr1_235110460_235110510_-_ENSG00000173726.11:exon0006W00057	ENSG00000173726.11	TOMM20	protein_coding	exon	chr1	235110460	235110510	-	1	50	0.046437	0.046437	0.046437	2.26293	2.26293	2.26293	ENSG00000173726.11:exon0006W00057	med
chr1_235111160_235111210_-_ENSG00000173726.11:exon0006W00092	ENSG00000173726.11	TOMM20	protein_coding	exon	chr1	235111160	235111210	-	1	50	0.0365515	0.0365515	0.0365515	3.32161	3.32161	3.32161	ENSG00000173726.11:exon0006W00092	high
chr1_235111420_235111490_-_ENSG00000173726.11:exon0006W00105	ENSG00000173726.11	TOMM20	protein_coding	exon	chr1	235111420	235111490	-	2	70	0.043849	0.0445003	0.0451516	3.12776	3.13798	3.1482	ENSG00000173726.11:exon0006W00105, ENSG00000173726.11:exon0006W00106	med
chr1_235127859_235127949_-_ENSG00000173726.11:intron0001W00926	ENSG00000173726.11	TOMM20	protein_coding	intron	chr1	235127859	235127949	-	3	90	0.0200831	0.0373443	0.0483038	1.62159	2.14608	2.77231	ENSG00000173726.11:intron0001W00926, ENSG00000173726.11:intron0001W00927, ENSG00000173726.11:intron0001W00928	low
chr1_235127862_235127937_-_ENSG00000207181.1:exon0001W00004	ENSG00000207181.1	SNORA14B	snoRNA	exon	chr1	235127862	235127937	-	3	75	0.0212688	0.0383746	0.0470876	1.6666	2.48736	3.74022	ENSG00000207181.1:exon0001W00004, ENSG00000207181.1:exon0001W00005, ENSG00000207181.1:exon0001W00006	low
chr1_236035892_236035962_-_ENSG00000116962.15:intron0005W03001	ENSG00000116962.15	NID1	protein_coding	intron	chr1	236035892	236035962	-	2	70	0.0017224	0.00176521	0.00180802	5.77714	5.78367	5.79019	ENSG00000116962.15:intron0005W03001, ENSG00000116962.15:intron0005W03002	high
chr1_244409293_244409363_-_ENSG00000035687.10:exon0013W00041	ENSG00000035687.10	ADSS2	protein_coding	exon	chr1	244409293	244409363	-	2	70	0.0479323	0.048337	0.0487417	4.98928	5.00228	5.01528	ENSG00000035687.10:exon0013W00041, ENSG00000035687.10:exon0013W00042	med
chr1_244409300_244409350_-_ENSG00000240963.1:intron0001W01711	ENSG00000240963.1	ENSG00000240963	lncRNA	intron	chr1	244409300	244409350	-	1	50	0.0487737	0.0487737	0.0487737	4.98928	4.98928	4.98928	ENSG00000240963.1:intron0001W01711	med
chr1_244840757_244840927_-_ENSG00000153187.20:exon0004W00007	ENSG00000153187.20	HNRNPU	protein_coding	exon	chr1	244840757	244840927	-	7	170	0.000581276	0.014245	0.0423874	2.73721	4.18139	6.49869	ENSG00000153187.20:exon0004W00007, ENSG00000153187.20:exon0004W00008, ENSG00000153187.20:exon0004W00009, ENSG00000153187.20:exon0004W00010, ENSG00000153187.20:exon0004W00011, ENSG00000153187.20:exon0004W00012, ENSG00000153187.20:exon0004W00013	high
chr1_244841237_244841287_-_ENSG00000153187.20:exon0004W00031	ENSG00000153187.20	HNRNPU	protein_coding	exon	chr1	244841237	244841287	-	1	50	0.0383516	0.0383516	0.0383516	5.03438	5.03438	5.03438	ENSG00000153187.20:exon0004W00031	low
chr1_244841937_244842007_-_ENSG00000153187.20:exon0004W00066	ENSG00000153187.20	HNRNPU	protein_coding	exon	chr1	244841937	244842007	-	2	70	0.0419635	0.0437338	0.0455042	4.53681	4.72851	4.9202	ENSG00000153187.20:exon0004W00066, ENSG00000153187.20:exon0004W00067	high
chr1_244842077_244842127_-_ENSG00000153187.20:exon0004W00073	ENSG00000153187.20	HNRNPU	protein_coding	exon	chr1	244842077	244842127	-	1	50	0.0476533	0.0476533	0.0476533	5.08435	5.08435	5.08435	ENSG00000153187.20:exon0004W00073	med
chr1_244842337_244842387_-_ENSG00000153187.20:exon0004W00086	ENSG00000153187.20	HNRNPU	protein_coding	exon	chr1	244842337	244842387	-	1	50	0.0499165	0.0499165	0.0499165	4.53677	4.53677	4.53677	ENSG00000153187.20:exon0004W00086	med
chr1_244842457_244842627_-_ENSG00000153187.20:exon0004W00092	ENSG00000153187.20	HNRNPU	protein_coding	exon	chr1	244842457	244842627	-	7	170	0.0248333	0.0403986	0.046437	4.37065	4.76825	5.57094	ENSG00000153187.20:exon0004W00092, ENSG00000153187.20:exon0004W00093, ENSG00000153187.20:exon0004W00094, ENSG00000153187.20:exon0004W00095, ENSG00000153187.20:exon0004W00096, ENSG00000153187.20:exon0004W00097, ENSG00000153187.20:exon0004W00098	med
chr1_244843477_244843527_-_ENSG00000153187.20:exon0004W00143	ENSG00000153187.20	HNRNPU	protein_coding	exon	chr1	244843477	244843527	-	1	50	0.0444923	0.0444923	0.0444923	4.86077	4.86077	4.86077	ENSG00000153187.20:exon0004W00143	high
chr1_244844337_244844407_-_ENSG00000153187.20:exon0004W00186	ENSG00000153187.20	HNRNPU	protein_coding	exon	chr1	244844337	244844407	-	2	70	0.0397725	0.0448828	0.0499931	4.46416	4.71966	4.97516	ENSG00000153187.20:exon0004W00186, ENSG00000153187.20:exon0004W00187	low
chr1_244846645_244846695_-_ENSG00000153187.20:exon0003W00301	ENSG00000153187.20	HNRNPU	protein_coding	exon	chr1	244846645	244846695	-	1	50	0.0458688	0.0458688	0.0458688	4.59242	4.59242	4.59242	ENSG00000153187.20:exon0003W00301	med
chr1_244846825_244846915_-_ENSG00000153187.20:exon0003W00310	ENSG00000153187.20	HNRNPU	protein_coding	exon	chr1	244846825	244846915	-	3	90	0.042826	0.0462828	0.0498103	4.50571	4.59217	4.67622	ENSG00000153187.20:exon0003W00310, ENSG00000153187.20:exon0003W00311, ENSG00000153187.20:exon0003W00312	med
chr1_244848185_244848235_-_ENSG00000153187.20:exon0003W00378	ENSG00000153187.20	HNRNPU	protein_coding	exon	chr1	244848185	244848235	-	1	50	0.0459553	0.0459553	0.0459553	4.57411	4.57411	4.57411	ENSG00000153187.20:exon0003W00378	med
chr1_244848705_244848755_-_ENSG00000153187.20:exon0003W00404	ENSG00000153187.20	HNRNPU	protein_coding	exon	chr1	244848705	244848755	-	1	50	0.0421543	0.0421543	0.0421543	4.93273	4.93273	4.93273	ENSG00000153187.20:exon0003W00404	med
chr1_244848965_244849055_-_ENSG00000153187.20:exon0003W00417	ENSG00000153187.20	HNRNPU	protein_coding	exon	chr1	244848965	244849055	-	2	90	0.0444923	0.0462887	0.0480851	4.64598	4.87582	5.10567	ENSG00000153187.20:exon0003W00417, ENSG00000153187.20:exon0003W00419	med
chr1_244849565_244849635_-_ENSG00000153187.20:exon0003W00447	ENSG00000153187.20	HNRNPU	protein_coding	exon	chr1	244849565	244849635	-	2	70	0.042942	0.044133	0.0453239	4.60815	4.75045	4.89276	ENSG00000153187.20:exon0003W00447, ENSG00000153187.20:exon0003W00448	med
chr1_244849845_244849915_-_ENSG00000153187.20:exon0003W00461	ENSG00000153187.20	HNRNPU	protein_coding	exon	chr1	244849845	244849915	-	2	70	0.0436369	0.0444244	0.045212	4.84237	4.86497	4.88758	ENSG00000153187.20:exon0003W00461, ENSG00000153187.20:exon0003W00462	med
chr1_244850445_244850495_-_ENSG00000153187.20:exon0003W00491	ENSG00000153187.20	HNRNPU	protein_coding	exon	chr1	244850445	244850495	-	1	50	0.0486868	0.0486868	0.0486868	3.0313	3.0313	3.0313	ENSG00000153187.20:exon0003W00491	high
chr1_244851405_244851455_-_ENSG00000153187.20:exon0003W00539	ENSG00000153187.20	HNRNPU	protein_coding	exon	chr1	244851405	244851455	-	1	50	0.0471879	0.0471879	0.0471879	4.75748	4.75748	4.75748	ENSG00000153187.20:exon0003W00539	med
chr1_244852125_244852195_-_ENSG00000153187.20:exon0003W00575	ENSG00000153187.20	HNRNPU	protein_coding	exon	chr1	244852125	244852195	-	2	70	0.0454879	0.0468204	0.0481529	4.6283	4.85467	5.08104	ENSG00000153187.20:exon0003W00575, ENSG00000153187.20:exon0003W00576	med
chr1_244852285_244852355_-_ENSG00000153187.20:exon0003W00583	ENSG00000153187.20	HNRNPU	protein_coding	exon	chr1	244852285	244852355	-	2	70	0.0294755	0.0383175	0.0471594	3.07934	3.23708	3.39483	ENSG00000153187.20:exon0003W00583, ENSG00000153187.20:exon0003W00584	high
chr1_244852365_244852435_-_ENSG00000153187.20:exon0003W00587	ENSG00000153187.20	HNRNPU	protein_coding	exon	chr1	244852365	244852435	-	2	70	0.0380112	0.0428639	0.0477165	4.75343	4.88315	5.01288	ENSG00000153187.20:exon0003W00587, ENSG00000153187.20:exon0003W00588	med
chr1_244852585_244852635_-_ENSG00000153187.20:exon0003W00598	ENSG00000153187.20	HNRNPU	protein_coding	exon	chr1	244852585	244852635	-	1	50	0.0465287	0.0465287	0.0465287	4.56947	4.56947	4.56947	ENSG00000153187.20:exon0003W00598	med
chr1_244852805_244852855_-_ENSG00000153187.20:exon0003W00609	ENSG00000153187.20	HNRNPU	protein_coding	exon	chr1	244852805	244852855	-	1	50	0.0476464	0.0476464	0.0476464	3.06555	3.06555	3.06555	ENSG00000153187.20:exon0003W00609	med
chr1_244853845_244853955_-_ENSG00000153187.20:exon0003W00661	ENSG00000153187.20	HNRNPU	protein_coding	exon	chr1	244853845	244853955	-	4	110	0.0107773	0.0350416	0.0496001	1.17839	1.49324	1.82424	ENSG00000153187.20:exon0003W00661, ENSG00000153187.20:exon0003W00662, ENSG00000153187.20:exon0003W00663, ENSG00000153187.20:exon0003W00664	high
chr1_244854145_244854215_-_ENSG00000153187.20:exon0003W00676	ENSG00000153187.20	HNRNPU	protein_coding	exon	chr1	244854145	244854215	-	2	70	0.0363742	0.0369572	0.0375402	1.67206	2.03277	2.39347	ENSG00000153187.20:exon0003W00676, ENSG00000153187.20:exon0003W00677	med
chr1_244854285_244854535_-_ENSG00000153187.20:exon0003W00683	ENSG00000153187.20	HNRNPU	protein_coding	exon	chr1	244854285	244854535	-	10	250	2.76732e-05	0.0183617	0.0449873	1.35405	2.43239	4.21996	ENSG00000153187.20:exon0003W00683, ENSG00000153187.20:exon0003W00684, ENSG00000153187.20:exon0003W00685, ENSG00000153187.20:exon0003W00686, ENSG00000153187.20:exon0003W00687, ENSG00000153187.20:exon0003W00688, ENSG00000153187.20:exon0003W00690, ENSG00000153187.20:exon0003W00691, ENSG00000153187.20:exon0003W00692, ENSG00000153187.20:exon0003W00693	med
chr1_244855465_244855515_-_ENSG00000153187.20:exon0003W00742	ENSG00000153187.20	HNRNPU	protein_coding	exon	chr1	244855465	244855515	-	1	50	0.00429134	0.00429134	0.00429134	2.68031	2.68031	2.68031	ENSG00000153187.20:exon0003W00742	med
chr1_244855865_244855995_-_ENSG00000153187.20:exon0003W00762	ENSG00000153187.20	HNRNPU	protein_coding	exon	chr1	244855865	244855995	-	5	130	8.59132e-07	0.00284562	0.0139018	1.80648	2.40356	3.02404	ENSG00000153187.20:exon0003W00762, ENSG00000153187.20:exon0003W00763, ENSG00000153187.20:exon0003W00764, ENSG00000153187.20:exon0003W00765, ENSG00000153187.20:exon0003W00766	med
chr1_244856085_244856175_-_ENSG00000153187.20:exon0003W00773	ENSG00000153187.20	HNRNPU	protein_coding	exon	chr1	244856085	244856175	-	3	90	0.00558836	0.0234687	0.0349959	1.42491	1.53631	1.61495	ENSG00000153187.20:exon0003W00773, ENSG00000153187.20:exon0003W00774, ENSG00000153187.20:exon0003W00775	med
chr1_244856465_244856595_-_ENSG00000153187.20:exon0003W00792	ENSG00000153187.20	HNRNPU	protein_coding	exon	chr1	244856465	244856595	-	5	130	0.0197238	0.0309463	0.0473731	1.19191	1.29989	1.35689	ENSG00000153187.20:exon0003W00792, ENSG00000153187.20:exon0003W00793, ENSG00000153187.20:exon0003W00794, ENSG00000153187.20:exon0003W00795, ENSG00000153187.20:exon0003W00796	med
chr1_244856727_244856797_-_ENSG00000153187.20:exon0002W00805	ENSG00000153187.20	HNRNPU	protein_coding	exon	chr1	244856727	244856797	-	2	70	0.00517773	0.00598162	0.00678551	1.09538	1.16289	1.2304	ENSG00000153187.20:exon0002W00805, ENSG00000153187.20:exon0002W00806	med
chr1_244857667_244857737_-_ENSG00000153187.20:exon0002W00852	ENSG00000153187.20	HNRNPU	protein_coding	exon	chr1	244857667	244857737	-	2	70	0.0213367	0.0316192	0.0419016	1.10071	1.14386	1.18701	ENSG00000153187.20:exon0002W00852, ENSG00000153187.20:exon0002W00853	med
chr1_244857987_244858057_-_ENSG00000153187.20:exon0002W00868	ENSG00000153187.20	HNRNPU	protein_coding	exon	chr1	244857987	244858057	-	2	70	0.000950625	0.0228764	0.0448022	1.46702	1.52924	1.59146	ENSG00000153187.20:exon0002W00868, ENSG00000153187.20:exon0002W00869	med
chr1_244858227_244858297_-_ENSG00000153187.20:exon0002W00880	ENSG00000153187.20	HNRNPU	protein_coding	exon	chr1	244858227	244858297	-	2	70	0.0219901	0.0272701	0.0325501	1.21219	1.48369	1.75519	ENSG00000153187.20:exon0002W00880, ENSG00000153187.20:exon0002W00881	med
chr1_244858687_244858777_-_ENSG00000153187.20:exon0002W00903	ENSG00000153187.20	HNRNPU	protein_coding	exon	chr1	244858687	244858777	-	3	90	0.000584566	0.0150801	0.0319498	2.06902	3.08327	4.95593	ENSG00000153187.20:exon0002W00903, ENSG00000153187.20:exon0002W00904, ENSG00000153187.20:exon0002W00905	med
chr1_244858807_244858857_-_ENSG00000153187.20:exon0002W00909	ENSG00000153187.20	HNRNPU	protein_coding	exon	chr1	244858807	244858857	-	1	50	0.000106953	0.000106953	0.000106953	2.13418	2.13418	2.13418	ENSG00000153187.20:exon0002W00909	med
chr1_244859327_244859377_-_ENSG00000153187.20:exon0002W00935	ENSG00000153187.20	HNRNPU	protein_coding	exon	chr1	244859327	244859377	-	1	50	0.0304632	0.0304632	0.0304632	1.23516	1.23516	1.23516	ENSG00000153187.20:exon0002W00935	med
chr1_244860387_244860437_-_ENSG00000153187.20:exon0002W00988	ENSG00000153187.20	HNRNPU	protein_coding	exon	chr1	244860387	244860437	-	1	50	0.00994165	0.00994165	0.00994165	1.00447	1.00447	1.00447	ENSG00000153187.20:exon0002W00988	med
chr1_244860607_244860697_-_ENSG00000153187.20:exon0002W00999	ENSG00000153187.20	HNRNPU	protein_coding	exon	chr1	244860607	244860697	-	3	90	0.0288523	0.0360239	0.0417578	2.82588	4.17654	5.34805	ENSG00000153187.20:exon0002W00999, ENSG00000153187.20:exon0002W01000, ENSG00000153187.20:exon0002W01001	high
chr1_244861327_244861377_-_ENSG00000153187.20:exon0002W01035	ENSG00000153187.20	HNRNPU	protein_coding	exon	chr1	244861327	244861377	-	1	50	0.0434127	0.0434127	0.0434127	4.87608	4.87608	4.87608	ENSG00000153187.20:exon0002W01035	med
chr1_244861427_244861497_-_ENSG00000153187.20:exon0002W01040	ENSG00000153187.20	HNRNPU	protein_coding	exon	chr1	244861427	244861497	-	2	70	0.0489901	0.0494155	0.0498409	4.46416	4.76877	5.07337	ENSG00000153187.20:exon0002W01040, ENSG00000153187.20:exon0002W01041	med
chr1_244862207_244862257_-_ENSG00000153187.20:exon0002W01079	ENSG00000153187.20	HNRNPU	protein_coding	exon	chr1	244862207	244862257	-	1	50	0.045901	0.045901	0.045901	4.60224	4.60224	4.60224	ENSG00000153187.20:exon0002W01079	med
chr1_244862347_244862437_-_ENSG00000153187.20:exon0002W01086	ENSG00000153187.20	HNRNPU	protein_coding	exon	chr1	244862347	244862437	-	3	90	0.0452456	0.0468187	0.0489984	3.10713	4.44224	5.16313	ENSG00000153187.20:exon0002W01086, ENSG00000153187.20:exon0002W01087, ENSG00000153187.20:exon0002W01088	med
chr1_244862467_244862517_-_ENSG00000153187.20:exon0002W01092	ENSG00000153187.20	HNRNPU	protein_coding	exon	chr1	244862467	244862517	-	1	50	0.0322914	0.0322914	0.0322914	1.48466	1.48466	1.48466	ENSG00000153187.20:exon0002W01092	med
chr1_244862587_244862697_-_ENSG00000153187.20:exon0002W01098	ENSG00000153187.20	HNRNPU	protein_coding	exon	chr1	244862587	244862697	-	4	110	0.0114303	0.0265506	0.0469415	1.11703	1.33586	1.75191	ENSG00000153187.20:exon0002W01098, ENSG00000153187.20:exon0002W01099, ENSG00000153187.20:exon0002W01100, ENSG00000153187.20:exon0002W01101	med
chr1_244862727_244862817_-_ENSG00000153187.20:exon0002W01105	ENSG00000153187.20	HNRNPU	protein_coding	exon	chr1	244862727	244862817	-	3	90	0.00266292	0.01245	0.0302113	5.47189	5.68574	5.91452	ENSG00000153187.20:exon0002W01105, ENSG00000153187.20:exon0002W01106, ENSG00000153187.20:exon0002W01107	med
chr1_244862947_244863037_-_ENSG00000153187.20:exon0002W01116	ENSG00000153187.20	HNRNPU	protein_coding	exon	chr1	244862947	244863037	-	3	90	0.00142663	0.0302189	0.0487891	4.14057	4.9146	6.17861	ENSG00000153187.20:exon0002W01116, ENSG00000153187.20:exon0002W01117, ENSG00000153187.20:exon0002W01118	med
chr1_244863366_244863496_-_ENSG00000153187.20:intron0001W01137	ENSG00000153187.20	HNRNPU	protein_coding	intron	chr1	244863366	244863496	-	5	130	0.00010258	0.0110593	0.0368938	3.2739	3.79909	4.17517	ENSG00000153187.20:intron0001W01137, ENSG00000153187.20:intron0001W01138, ENSG00000153187.20:intron0001W01139, ENSG00000153187.20:intron0001W01140, ENSG00000153187.20:intron0001W01141	high
chr1_244863836_244864146_-_ENSG00000153187.20:exon0001W01160	ENSG00000153187.20	HNRNPU	protein_coding	exon	chr1	244863836	244864146	-	13	310	0.00139978	0.0145009	0.0473353	1.17374	1.77854	2.488	ENSG00000153187.20:exon0001W01160, ENSG00000153187.20:exon0001W01161, ENSG00000153187.20:exon0001W01162, ENSG00000153187.20:exon0001W01164, ENSG00000153187.20:exon0001W01165, ENSG00000153187.20:exon0001W01166, ENSG00000153187.20:exon0001W01167, ENSG00000153187.20:exon0001W01168, ENSG00000153187.20:exon0001W01169, ENSG00000153187.20:exon0001W01170, ENSG00000153187.20:exon0001W01171, ENSG00000153187.20:exon0001W01172, ENSG00000153187.20:exon0001W01173	med
chr1_244864316_244864366_-_ENSG00000153187.20:exon0001W01184	ENSG00000153187.20	HNRNPU	protein_coding	exon	chr1	244864316	244864366	-	1	50	0.0258557	0.0258557	0.0258557	1.16405	1.16405	1.16405	ENSG00000153187.20:exon0001W01184	med
chr1_24648926_24649029_+_ENSG00000133226.18:exon0008W00863	ENSG00000133226.18	SRRM1	protein_coding	exon	chr1	24648926	24649029	+	4	103	0.0348247	0.0389797	0.0440754	3.26509	4.59858	5.40043	ENSG00000133226.18:exon0008W00863, ENSG00000133226.18:exon0008W00864, ENSG00000133226.18:exon0008W00865, ENSG00000133226.18:exon0008W00866	high
chr1_24671385_24671435_+_ENSG00000133226.18:exon0022W01986	ENSG00000133226.18	SRRM1	protein_coding	exon	chr1	24671385	24671435	+	1	50	0.0225866	0.0225866	0.0225866	4.99776	4.99776	4.99776	ENSG00000133226.18:exon0022W01986	med
chr1_24672621_24672691_+_ENSG00000133226.18:exon0023W02047	ENSG00000133226.18	SRRM1	protein_coding	exon	chr1	24672621	24672691	+	2	70	0.0294755	0.037347	0.0452185	4.52255	5.00279	5.48302	ENSG00000133226.18:exon0023W02047, ENSG00000133226.18:exon0023W02048	high
chr1_24673141_24673191_+_ENSG00000133226.18:exon0023W02073	ENSG00000133226.18	SRRM1	protein_coding	exon	chr1	24673141	24673191	+	1	50	0.0416346	0.0416346	0.0416346	4.63866	4.63866	4.63866	ENSG00000133226.18:exon0023W02073	med
chr1_248857553_248857623_-_ENSG00000171163.16:exon0002W00378	ENSG00000171163.16	ZNF692	protein_coding	exon	chr1	248857553	248857623	-	2	70	0.00548189	0.025625	0.045768	4.61924	5.11517	5.61111	ENSG00000171163.16:exon0002W00378, ENSG00000171163.16:exon0002W00379	med
chr1_248857673_248857743_-_ENSG00000171163.16:exon0002W00384	ENSG00000171163.16	ZNF692	protein_coding	exon	chr1	248857673	248857743	-	2	70	0.0421508	0.0445438	0.0469369	4.94081	5.02687	5.11293	ENSG00000171163.16:exon0002W00384, ENSG00000171163.16:exon0002W00385	high
chr1_25900735_25900985_-_ENSG00000117632.23:exon0008W00828	ENSG00000117632.23	STMN1	protein_coding	exon	chr1	25900735	25900985	-	10	250	2.85617e-05	0.014175	0.044324	1.68582	2.34535	3.36606	ENSG00000117632.23:exon0008W00828, ENSG00000117632.23:exon0008W00829, ENSG00000117632.23:exon0008W00830, ENSG00000117632.23:exon0008W00831, ENSG00000117632.23:exon0008W00833, ENSG00000117632.23:exon0008W00834, ENSG00000117632.23:exon0008W00835, ENSG00000117632.23:exon0008W00836, ENSG00000117632.23:exon0008W00837, ENSG00000117632.23:exon0008W00838	med
chr1_25901466_25901536_-_ENSG00000117632.23:exon0007W00865	ENSG00000117632.23	STMN1	protein_coding	exon	chr1	25901466	25901536	-	2	70	0.046404	0.0467549	0.0471058	1.75223	2.38658	3.02093	ENSG00000117632.23:exon0007W00865, ENSG00000117632.23:exon0007W00866	med
chr1_25903646_25903696_-_ENSG00000117632.23:exon0007W00974	ENSG00000117632.23	STMN1	protein_coding	exon	chr1	25903646	25903696	-	1	50	0.0348974	0.0348974	0.0348974	2.41042	2.41042	2.41042	ENSG00000117632.23:exon0007W00974	med
chr1_26332998_26333068_-_ENSG00000176092.17:intron0017W00565	ENSG00000176092.17	CRYBG2	protein_coding	intron	chr1	26332998	26333068	-	2	70	0.0458688	0.046063	0.0462571	4.71218	4.71218	4.71218	ENSG00000176092.17:intron0017W00565, ENSG00000176092.17:intron0017W00566	med
chr1_26473445_26473535_+_ENSG00000198830.11:exon0002W00051	ENSG00000198830.11	HMGN2	protein_coding	exon	chr1	26473445	26473535	+	3	90	0.00732971	0.0261947	0.0426049	1.34777	1.7483	2.26123	ENSG00000198830.11:exon0002W00051, ENSG00000198830.11:exon0002W00052, ENSG00000198830.11:exon0002W00053	med
chr1_26473965_26474015_+_ENSG00000198830.11:exon0002W00077	ENSG00000198830.11	HMGN2	protein_coding	exon	chr1	26473965	26474015	+	1	50	0.0403934	0.0403934	0.0403934	5.28191	5.28191	5.28191	ENSG00000198830.11:exon0002W00077	med
chr1_26475211_26475281_+_ENSG00000198830.11:exon0003W00139	ENSG00000198830.11	HMGN2	protein_coding	exon	chr1	26475211	26475281	+	2	70	0.0208271	0.0289298	0.0370325	2.34417	2.50595	2.66774	ENSG00000198830.11:exon0003W00139, ENSG00000198830.11:exon0003W00140	high
chr1_27834396_27834486_+_ENSG00000117751.18:intron0002W00181	ENSG00000117751.18	PPP1R8	protein_coding	intron	chr1	27834396	27834486	+	3	90	0.0028762	0.0120394	0.0288554	2.00712	2.64476	3.16149	ENSG00000117751.18:intron0002W00181, ENSG00000117751.18:intron0002W00182, ENSG00000117751.18:intron0002W00183	med
chr1_27834400_27834490_+_ENSG00000252947.1:exon0001W00001	ENSG00000252947.1	SCARNA1	scaRNA	exon	chr1	27834400	27834490	+	3	90	0.00288514	0.00711266	0.0151168	2.14871	2.80468	3.15406	ENSG00000252947.1:exon0001W00001, ENSG00000252947.1:exon0001W00002, ENSG00000252947.1:exon0001W00003	med
chr1_27850452_27850542_+_ENSG00000117751.18:exon0007W00984	ENSG00000117751.18	PPP1R8	protein_coding	exon	chr1	27850452	27850542	+	2	90	0.00998391	0.0284942	0.0470045	1.7621	2.43064	3.09918	ENSG00000117751.18:exon0007W00984, ENSG00000117751.18:exon0007W00986	high
chr1_27851472_27851522_+_ENSG00000117751.18:exon0007W01035	ENSG00000117751.18	PPP1R8	protein_coding	exon	chr1	27851472	27851522	+	1	50	0.0440278	0.0440278	0.0440278	4.54857	4.54857	4.54857	ENSG00000117751.18:exon0007W01035	high
chr1_28201077_28201187_-_ENSG00000126698.11:exon0010W00082	ENSG00000126698.11	DNAJC8	protein_coding	exon	chr1	28201077	28201187	-	4	110	0.00220405	0.0226664	0.0490161	2.21762	3.2965	4.53543	ENSG00000126698.11:exon0010W00082, ENSG00000126698.11:exon0010W00083, ENSG00000126698.11:exon0010W00084, ENSG00000126698.11:exon0010W00085	high
chr1_28201217_28201267_-_ENSG00000126698.11:exon0010W00089	ENSG00000126698.11	DNAJC8	protein_coding	exon	chr1	28201217	28201267	-	1	50	0.0497904	0.0497904	0.0497904	4.70215	4.70215	4.70215	ENSG00000126698.11:exon0010W00089	med
chr1_28282395_28282445_+_ENSG00000130766.5:exon0010W01146	ENSG00000130766.5	SESN2	protein_coding	exon	chr1	28282395	28282445	+	1	50	0.0440235	0.0440235	0.0440235	4.78358	4.78358	4.78358	ENSG00000130766.5:exon0010W01146	med
chr1_28506002_28506084_+_ENSG00000180198.17:exon0001W00004	ENSG00000180198.17	RCC1	protein_coding	exon	chr1	28506002	28506084	+	3	82	0.00391321	0.0115931	0.0225078	1.76438	1.8565	1.94238	ENSG00000180198.17:exon0001W00004, ENSG00000180198.17:exon0001W00005, ENSG00000180198.17:exon0001W00006	low
chr1_28506019_28506084_+_ENSG00000242125.3:exon0001W00003	ENSG00000242125.3	SNHG3	lncRNA	exon	chr1	28506019	28506084	+	2	65	0.00389915	0.0090142	0.0141292	1.70127	1.782	1.86273	ENSG00000242125.3:exon0001W00003, ENSG00000242125.3:exon0001W00004	low
chr1_28507330_28507420_+_ENSG00000242125.3:exon0002W00068	ENSG00000242125.3	SNHG3	lncRNA	exon	chr1	28507330	28507420	+	3	90	0.0243908	0.0365589	0.0494666	1.80397	1.90433	2.0364	ENSG00000242125.3:exon0002W00068, ENSG00000242125.3:exon0002W00069, ENSG00000242125.3:exon0002W00070	low
chr1_28507344_28507414_+_ENSG00000180198.17:intron0001W00071	ENSG00000180198.17	RCC1	protein_coding	intron	chr1	28507344	28507414	+	2	70	0.0119415	0.0215738	0.031206	1.76547	1.77808	1.79068	ENSG00000180198.17:intron0001W00071, ENSG00000180198.17:intron0001W00072	low
chr1_28507365_28507415_+_ENSG00000274266.1:exon0001W00001	ENSG00000274266.1	SNORA73A	snoRNA	exon	chr1	28507365	28507415	+	1	50	0.0469019	0.0469019	0.0469019	1.60334	1.60334	1.60334	ENSG00000274266.1:exon0001W00001	low
chr1_28507464_28507574_+_ENSG00000180198.17:intron0001W00077	ENSG00000180198.17	RCC1	protein_coding	intron	chr1	28507464	28507574	+	4	110	1.39588e-14	8.53304e-07	3.05048e-06	2.41548	2.89175	3.13475	ENSG00000180198.17:intron0001W00077, ENSG00000180198.17:intron0001W00078, ENSG00000180198.17:intron0001W00079, ENSG00000180198.17:intron0001W00080	low
chr1_28507465_28507571_+_ENSG00000274266.1:exon0001W00006	ENSG00000274266.1	SNORA73A	snoRNA	exon	chr1	28507465	28507571	+	4	106	1.42345e-14	1.3614e-07	4.21694e-07	2.40285	2.92196	3.24611	ENSG00000274266.1:exon0001W00006, ENSG00000274266.1:exon0001W00007, ENSG00000274266.1:exon0001W00008, ENSG00000274266.1:exon0001W00009	low
chr1_28507470_28507580_+_ENSG00000242125.3:exon0002W00075	ENSG00000242125.3	SNHG3	lncRNA	exon	chr1	28507470	28507580	+	4	110	1.9137e-14	1.5613e-07	5.49091e-07	2.50925	2.8839	3.28389	ENSG00000242125.3:exon0002W00075, ENSG00000242125.3:exon0002W00076, ENSG00000242125.3:exon0002W00077, ENSG00000242125.3:exon0002W00078	low
chr1_28508510_28508660_+_ENSG00000242125.3:intron0002W00127	ENSG00000242125.3	SNHG3	lncRNA	intron	chr1	28508510	28508660	+	5	150	0.00501915	0.0209876	0.0440754	2.34717	2.66087	3.43166	ENSG00000242125.3:intron0002W00127, ENSG00000242125.3:intron0002W00128, ENSG00000242125.3:intron0002W00129, ENSG00000242125.3:intron0002W00130, ENSG00000242125.3:intron0002W00132	low
chr1_28508520_28508650_+_ENSG00000180198.17:intron0002W00130	ENSG00000180198.17	RCC1	protein_coding	intron	chr1	28508520	28508650	+	4	130	0.00534664	0.0226775	0.0376007	2.53006	2.879	3.538	ENSG00000180198.17:intron0002W00130, ENSG00000180198.17:intron0002W00131, ENSG00000180198.17:intron0002W00133, ENSG00000180198.17:intron0002W00134	low
chr1_28508558_28508648_+_ENSG00000200087.1:exon0001W00001	ENSG00000200087.1	SNORA73B	snoRNA	exon	chr1	28508558	28508648	+	3	90	0.0236816	0.0316266	0.0393832	2.46844	2.91015	3.53985	ENSG00000200087.1:exon0001W00001, ENSG00000200087.1:exon0001W00002, ENSG00000200087.1:exon0001W00003	low
chr1_28508658_28508762_+_ENSG00000200087.1:exon0001W00006	ENSG00000200087.1	SNORA73B	snoRNA	exon	chr1	28508658	28508762	+	4	104	2.6788e-13	0.00183613	0.0073445	2.63983	4.4285	5.65561	ENSG00000200087.1:exon0001W00006, ENSG00000200087.1:exon0001W00007, ENSG00000200087.1:exon0001W00008, ENSG00000200087.1:exon0001W00009	low
chr1_28508660_28508770_+_ENSG00000180198.17:intron0002W00137	ENSG00000180198.17	RCC1	protein_coding	intron	chr1	28508660	28508770	+	4	110	1.40133e-13	0.00181281	0.00725126	2.75809	4.45318	5.62946	ENSG00000180198.17:intron0002W00137, ENSG00000180198.17:intron0002W00138, ENSG00000180198.17:intron0002W00139, ENSG00000180198.17:intron0002W00140	low
chr1_28508670_28508780_+_ENSG00000242125.3:intron0002W00135	ENSG00000242125.3	SNHG3	lncRNA	intron	chr1	28508670	28508780	+	4	110	1.20586e-12	0.00311338	0.00623415	4.33509	5.16976	5.79242	ENSG00000242125.3:intron0002W00135, ENSG00000242125.3:intron0002W00136, ENSG00000242125.3:intron0002W00137, ENSG00000242125.3:intron0002W00138	low
chr1_28508829_28508975_+_ENSG00000180198.17:exon0003W00145	ENSG00000180198.17	RCC1	protein_coding	exon	chr1	28508829	28508975	+	5	146	0.00046111	0.0094739	0.0287635	1.91427	2.54441	3.33346	ENSG00000180198.17:exon0003W00145, ENSG00000180198.17:exon0003W00146, ENSG00000180198.17:exon0003W00147, ENSG00000180198.17:intron0003W00149, ENSG00000180198.17:intron0003W00150	med
chr1_28508829_28508979_+_ENSG00000242125.3:exon0003W00143	ENSG00000242125.3	SNHG3	lncRNA	exon	chr1	28508829	28508979	+	6	150	0.000462314	0.0110151	0.0419027	1.7907	2.48993	3.33346	ENSG00000242125.3:exon0003W00143, ENSG00000242125.3:exon0003W00144, ENSG00000242125.3:exon0003W00145, ENSG00000242125.3:exon0003W00146, ENSG00000242125.3:exon0003W00147, ENSG00000242125.3:exon0003W00148	med
chr1_28509085_28509175_+_ENSG00000180198.17:intron0003W00158	ENSG00000180198.17	RCC1	protein_coding	intron	chr1	28509085	28509175	+	3	90	0.00968966	0.0165486	0.0256988	2.82002	2.916	3.02682	ENSG00000180198.17:intron0003W00158, ENSG00000180198.17:intron0003W00159, ENSG00000180198.17:intron0003W00160	low
chr1_28509089_28509179_+_ENSG00000242125.3:exon0003W00156	ENSG00000242125.3	SNHG3	lncRNA	exon	chr1	28509089	28509179	+	3	90	0.0104032	0.0184816	0.0307842	2.60738	2.8003	2.97349	ENSG00000242125.3:exon0003W00156, ENSG00000242125.3:exon0003W00157, ENSG00000242125.3:exon0003W00158	low
chr1_28510144_28510254_+_ENSG00000180198.17:intron0004W00212	ENSG00000180198.17	RCC1	protein_coding	intron	chr1	28510144	28510254	+	3	110	0.0414063	0.0433514	0.0461563	2.74418	3.88297	5.49356	ENSG00000180198.17:intron0004W00212, ENSG00000180198.17:intron0004W00213, ENSG00000180198.17:intron0004W00215	med
chr1_28510149_28510279_+_ENSG00000242125.3:exon0003W00209	ENSG00000242125.3	SNHG3	lncRNA	exon	chr1	28510149	28510279	+	4	130	0.0390973	0.0439389	0.049955	2.86004	4.68908	5.56612	ENSG00000242125.3:exon0003W00209, ENSG00000242125.3:exon0003W00211, ENSG00000242125.3:exon0003W00212, ENSG00000242125.3:exon0003W00213	med
chr1_28538271_28538321_+_ENSG00000180198.17:exon0019W01618	ENSG00000180198.17	RCC1	protein_coding	exon	chr1	28538271	28538321	+	1	50	0.0486868	0.0486868	0.0486868	4.5288	4.5288	4.5288	ENSG00000180198.17:exon0019W01618	med
chr1_28538731_28538781_+_ENSG00000180198.17:exon0019W01641	ENSG00000180198.17	RCC1	protein_coding	exon	chr1	28538731	28538781	+	1	50	0.0393832	0.0393832	0.0393832	5.30314	5.30314	5.30314	ENSG00000180198.17:exon0019W01641	high
chr1_28538871_28538941_+_ENSG00000180198.17:exon0019W01648	ENSG00000180198.17	RCC1	protein_coding	exon	chr1	28538871	28538941	+	2	70	0.0384418	0.0436816	0.0489214	4.12514	4.72633	5.32753	ENSG00000180198.17:exon0019W01648, ENSG00000180198.17:exon0019W01649	med
chr1_28579783_28579893_-_ENSG00000278274.1:exon0001W00002	ENSG00000278274.1	SNORA61	snoRNA	exon	chr1	28579783	28579893	-	4	110	0.000489864	0.00680378	0.0197517	2.06732	2.49072	3.02142	ENSG00000278274.1:exon0001W00002, ENSG00000278274.1:exon0001W00003, ENSG00000278274.1:exon0001W00004, ENSG00000278274.1:exon0001W00005	low
chr1_28579789_28579899_-_ENSG00000197989.15:exon0001W00063	ENSG00000197989.15	SNHG12	lncRNA	exon	chr1	28579789	28579899	-	4	110	0.000320056	0.00221087	0.00606629	2.44096	2.76387	2.99742	ENSG00000197989.15:exon0001W00063, ENSG00000197989.15:exon0001W00064, ENSG00000197989.15:exon0001W00065, ENSG00000197989.15:exon0001W00066	low
chr1_28580369_28580419_-_ENSG00000197989.15:exon0001W00092	ENSG00000197989.15	SNHG12	lncRNA	exon	chr1	28580369	28580419	-	1	50	0.043543	0.043543	0.043543	3.24502	3.24502	3.24502	ENSG00000197989.15:exon0001W00092	med
chr1_28769228_28769278_+_ENSG00000198492.16:exon0008W01629	ENSG00000198492.16	YTHDF2	protein_coding	exon	chr1	28769228	28769278	+	1	50	0.0466871	0.0466871	0.0466871	4.46906	4.46906	4.46906	ENSG00000198492.16:exon0008W01629	med
chr1_29147782_29147852_-_ENSG00000116350.18:exon0008W00003	ENSG00000116350.18	SRSF4	protein_coding	exon	chr1	29147782	29147852	-	2	70	0.0322914	0.0396986	0.0471058	5.11198	5.23589	5.35979	ENSG00000116350.18:exon0008W00003, ENSG00000116350.18:exon0008W00004	med
chr1_29148262_29148392_-_ENSG00000116350.18:exon0008W00027	ENSG00000116350.18	SRSF4	protein_coding	exon	chr1	29148262	29148392	-	4	130	0.0310241	0.0431043	0.0490161	2.60897	3.15674	4.18917	ENSG00000116350.18:exon0008W00027, ENSG00000116350.18:exon0008W00028, ENSG00000116350.18:exon0008W00030, ENSG00000116350.18:exon0008W00031	med
chr1_29148922_29149012_-_ENSG00000116350.18:exon0008W00060	ENSG00000116350.18	SRSF4	protein_coding	exon	chr1	29148922	29149012	-	2	90	0.0412479	0.043608	0.0459681	2.59933	2.63492	2.67052	ENSG00000116350.18:exon0008W00060, ENSG00000116350.18:exon0008W00062	med
chr1_29178234_29178284_-_ENSG00000116350.18:intron0001W01524	ENSG00000116350.18	SRSF4	protein_coding	intron	chr1	29178234	29178284	-	1	50	0.0469415	0.0469415	0.0469415	4.54857	4.54857	4.54857	ENSG00000116350.18:intron0001W01524	med
chr1_29179294_29179344_-_ENSG00000116350.18:intron0001W01577	ENSG00000116350.18	SRSF4	protein_coding	intron	chr1	29179294	29179344	-	1	50	0.0467072	0.0467072	0.0467072	4.80899	4.80899	4.80899	ENSG00000116350.18:intron0001W01577	med
chr1_29326578_29326648_+_ENSG00000060656.20:exon0033W04509	ENSG00000060656.20	PTPRU	protein_coding	exon	chr1	29326578	29326648	+	2	70	0.0355103	0.038963	0.0424157	2.42787	3.39308	4.35829	ENSG00000060656.20:exon0033W04509, ENSG00000060656.20:exon0033W04510	med
chr1_30931545_30931615_-_ENSG00000134644.16:exon0025W00003	ENSG00000134644.16	PUM1	protein_coding	exon	chr1	30931545	30931615	-	2	70	0.0410091	0.0425937	0.0441784	4.80439	5.04463	5.28487	ENSG00000134644.16:exon0025W00003, ENSG00000134644.16:exon0025W00004	high
chr1_30931725_30931795_-_ENSG00000134644.16:exon0025W00012	ENSG00000134644.16	PUM1	protein_coding	exon	chr1	30931725	30931795	-	2	70	0.0444165	0.0451427	0.0458688	4.60815	4.63248	4.6568	ENSG00000134644.16:exon0025W00012, ENSG00000134644.16:exon0025W00013	high
chr1_30932085_30932155_-_ENSG00000134644.16:exon0025W00030	ENSG00000134644.16	PUM1	protein_coding	exon	chr1	30932085	30932155	-	2	70	0.044324	0.0469714	0.0496188	4.49715	4.57979	4.66243	ENSG00000134644.16:exon0025W00030, ENSG00000134644.16:exon0025W00031	high
chr1_30932305_30932355_-_ENSG00000134644.16:exon0025W00041	ENSG00000134644.16	PUM1	protein_coding	exon	chr1	30932305	30932355	-	1	50	0.0488775	0.0488775	0.0488775	4.14998	4.14998	4.14998	ENSG00000134644.16:exon0025W00041	high
chr1_30989025_30989075_-_ENSG00000134644.16:intron0009W02879	ENSG00000134644.16	PUM1	protein_coding	intron	chr1	30989025	30989075	-	1	50	0.0478195	0.0478195	0.0478195	4.7475	4.7475	4.7475	ENSG00000134644.16:intron0009W02879	high
chr1_31059303_31059353_-_ENSG00000134644.16:exon0003W06392	ENSG00000134644.16	PUM1	protein_coding	exon	chr1	31059303	31059353	-	1	50	0.0466936	0.0466936	0.0466936	4.79159	4.79159	4.79159	ENSG00000134644.16:exon0003W06392	med
chr1_32030317_32030367_+_ENSG00000121774.18:exon0002W00823	ENSG00000121774.18	KHDRBS1	protein_coding	exon	chr1	32030317	32030367	+	1	50	0.0472253	0.0472253	0.0472253	4.46278	4.46278	4.46278	ENSG00000121774.18:exon0002W00823	med
chr1_32042706_32042916_+_ENSG00000121774.18:exon0009W01443	ENSG00000121774.18	KHDRBS1	protein_coding	exon	chr1	32042706	32042916	+	9	210	0.00102541	0.0121227	0.0427393	2.54678	4.58811	5.59666	ENSG00000121774.18:exon0009W01443, ENSG00000121774.18:exon0009W01444, ENSG00000121774.18:exon0009W01445, ENSG00000121774.18:exon0009W01446, ENSG00000121774.18:exon0009W01447, ENSG00000121774.18:exon0009W01448, ENSG00000121774.18:exon0009W01449, ENSG00000121774.18:exon0009W01450, ENSG00000121774.18:exon0009W01451	high
chr1_32043366_32043436_+_ENSG00000121774.18:exon0009W01476	ENSG00000121774.18	KHDRBS1	protein_coding	exon	chr1	32043366	32043436	+	2	70	0.037415	0.0387911	0.0401673	2.70681	2.73087	2.75493	ENSG00000121774.18:exon0009W01476, ENSG00000121774.18:exon0009W01477	med
chr1_32171446_32171496_+_ENSG00000025800.14:exon0015W03170	ENSG00000025800.14	KPNA6	protein_coding	exon	chr1	32171446	32171496	+	1	50	0.0468963	0.0468963	0.0468963	4.62275	4.62275	4.62275	ENSG00000025800.14:exon0015W03170	med
chr1_32171446_32171496_+_ENSG00000250135.1:intron0001W00037	ENSG00000250135.1	ENSG00000250135	lncRNA	intron	chr1	32171446	32171496	+	1	50	0.0468963	0.0468963	0.0468963	4.62275	4.62275	4.62275	ENSG00000250135.1:intron0001W00037	med
chr1_32194104_32194154_+_ENSG00000084652.16:exon0010W00722	ENSG00000084652.16	TXLNA	protein_coding	exon	chr1	32194104	32194154	+	1	50	0.0498544	0.0498544	0.0498544	4.49065	4.49065	4.49065	ENSG00000084652.16:exon0010W00722	med
chr1_32197821_32197871_+_ENSG00000084652.16:exon0011W00908	ENSG00000084652.16	TXLNA	protein_coding	exon	chr1	32197821	32197871	+	1	50	0.0452826	0.0452826	0.0452826	2.59166	2.59166	2.59166	ENSG00000084652.16:exon0011W00908	med
chr1_32292122_32292172_+_ENSG00000116478.12:exon0001W00003	ENSG00000116478.12	HDAC1	protein_coding	exon	chr1	32292122	32292172	+	1	50	0.0488748	0.0488748	0.0488748	1.75594	1.75594	1.75594	ENSG00000116478.12:exon0001W00003	med
chr1_32327118_32327168_+_ENSG00000116478.12:exon0005W01754	ENSG00000116478.12	HDAC1	protein_coding	exon	chr1	32327118	32327168	+	1	50	0.0496929	0.0496929	0.0496929	4.47397	4.47397	4.47397	ENSG00000116478.12:exon0005W01754	med
chr1_32329679_32329729_+_ENSG00000116478.12:exon0007W01882	ENSG00000116478.12	HDAC1	protein_coding	exon	chr1	32329679	32329729	+	1	50	0.044324	0.044324	0.044324	4.66541	4.66541	4.66541	ENSG00000116478.12:exon0007W01882	high
chr1_32330319_32330389_+_ENSG00000116478.12:exon0007W01914	ENSG00000116478.12	HDAC1	protein_coding	exon	chr1	32330319	32330389	+	2	70	0.0456407	0.0463226	0.0470045	4.61446	4.86532	5.11618	ENSG00000116478.12:exon0007W01914, ENSG00000116478.12:exon0007W01915	med
chr1_32333076_32333146_+_ENSG00000116478.12:exon0012W02050	ENSG00000116478.12	HDAC1	protein_coding	exon	chr1	32333076	32333146	+	2	70	0.0245373	0.0345282	0.0445192	4.27145	4.92626	5.58106	ENSG00000116478.12:exon0012W02050, ENSG00000116478.12:exon0012W02051	med
chr1_32333938_32334068_-_ENSG00000175130.7:exon0002W00006	ENSG00000175130.7	MARCKSL1	protein_coding	exon	chr1	32333938	32334068	-	5	130	0.00609798	0.0173057	0.0407971	1.98768	2.46235	3.22646	ENSG00000175130.7:exon0002W00006, ENSG00000175130.7:exon0002W00007, ENSG00000175130.7:exon0002W00008, ENSG00000175130.7:exon0002W00009, ENSG00000175130.7:exon0002W00010	high
chr1_32334158_32334208_-_ENSG00000175130.7:exon0002W00017	ENSG00000175130.7	MARCKSL1	protein_coding	exon	chr1	32334158	32334208	-	1	50	0.0229657	0.0229657	0.0229657	1.87791	1.87791	1.87791	ENSG00000175130.7:exon0002W00017	med
chr1_32334298_32334528_-_ENSG00000175130.7:exon0002W00024	ENSG00000175130.7	MARCKSL1	protein_coding	exon	chr1	32334298	32334528	-	9	230	0.00173942	0.0240783	0.0480693	1.65199	2.37726	3.40269	ENSG00000175130.7:exon0002W00024, ENSG00000175130.7:exon0002W00025, ENSG00000175130.7:exon0002W00026, ENSG00000175130.7:exon0002W00027, ENSG00000175130.7:exon0002W00029, ENSG00000175130.7:exon0002W00030, ENSG00000175130.7:exon0002W00031, ENSG00000175130.7:exon0002W00032, ENSG00000175130.7:exon0002W00033	med
chr1_32365252_32365402_-_ENSG00000160058.19:exon0011W00032	ENSG00000160058.19	BSDC1	protein_coding	exon	chr1	32365252	32365402	-	6	150	0.00318826	0.0287035	0.0498103	3.15733	4.35637	5.83282	ENSG00000160058.19:exon0011W00032, ENSG00000160058.19:exon0011W00033, ENSG00000160058.19:exon0011W00034, ENSG00000160058.19:exon0011W00035, ENSG00000160058.19:exon0011W00036, ENSG00000160058.19:exon0011W00037	med
chr1_32365532_32365582_-_ENSG00000160058.19:exon0011W00046	ENSG00000160058.19	BSDC1	protein_coding	exon	chr1	32365532	32365582	-	1	50	0.0458714	0.0458714	0.0458714	4.58776	4.58776	4.58776	ENSG00000160058.19:exon0011W00046	med
chr1_32680314_32680364_+_ENSG00000162521.19:exon0015W01462	ENSG00000162521.19	RBBP4	protein_coding	exon	chr1	32680314	32680364	+	1	50	0.035677	0.035677	0.035677	5.02126	5.02126	5.02126	ENSG00000162521.19:exon0015W01462	high
chr1_32683614_32683664_+_ENSG00000162521.19:exon0015W01627	ENSG00000162521.19	RBBP4	protein_coding	exon	chr1	32683614	32683664	+	1	50	0.0464543	0.0464543	0.0464543	4.74428	4.74428	4.74428	ENSG00000162521.19:exon0015W01627	high
chr1_33010559_33010609_-_ENSG00000004455.17:exon0010W00132	ENSG00000004455.17	AK2	protein_coding	exon	chr1	33010559	33010609	-	1	50	0.0433731	0.0433731	0.0433731	2.26763	2.26763	2.26763	ENSG00000004455.17:exon0010W00132	high
chr1_33010659_33010769_-_ENSG00000004455.17:exon0010W00137	ENSG00000004455.17	AK2	protein_coding	exon	chr1	33010659	33010769	-	4	110	0.0148217	0.0376762	0.0491624	1.80665	2.10001	2.41632	ENSG00000004455.17:exon0010W00137, ENSG00000004455.17:exon0010W00138, ENSG00000004455.17:exon0010W00139, ENSG00000004455.17:exon0010W00140	high
chr1_35177348_35177398_-_ENSG00000116560.11:exon0013W00050	ENSG00000116560.11	SFPQ	protein_coding	exon	chr1	35177348	35177398	-	1	50	0.044324	0.044324	0.044324	4.67431	4.67431	4.67431	ENSG00000116560.11:exon0013W00050	low
chr1_35178868_35178918_-_ENSG00000116560.11:exon0012W00126	ENSG00000116560.11	SFPQ	protein_coding	exon	chr1	35178868	35178918	-	1	50	0.0403205	0.0403205	0.0403205	5.29438	5.29438	5.29438	ENSG00000116560.11:exon0012W00126	med
chr1_35180368_35180418_-_ENSG00000116560.11:exon0012W00201	ENSG00000116560.11	SFPQ	protein_coding	exon	chr1	35180368	35180418	-	1	50	0.0451128	0.0451128	0.0451128	4.83057	4.83057	4.83057	ENSG00000116560.11:exon0012W00201	med
chr1_35181686_35181796_-_ENSG00000116560.11:intron0010W00267	ENSG00000116560.11	SFPQ	protein_coding	intron	chr1	35181686	35181796	-	4	110	0.0437033	0.0457336	0.0475381	4.53681	4.79297	5.15362	ENSG00000116560.11:intron0010W00267, ENSG00000116560.11:intron0010W00268, ENSG00000116560.11:intron0010W00269, ENSG00000116560.11:intron0010W00270	med
chr1_35182166_35182216_-_ENSG00000116560.11:intron0010W00291	ENSG00000116560.11	SFPQ	protein_coding	intron	chr1	35182166	35182216	-	1	50	0.0495303	0.0495303	0.0495303	4.72499	4.72499	4.72499	ENSG00000116560.11:intron0010W00291	med
chr1_35183755_35183865_-_ENSG00000116560.11:exon0010W00370	ENSG00000116560.11	SFPQ	protein_coding	exon	chr1	35183755	35183865	-	4	110	0.00142658	0.0146305	0.0444165	2.10606	2.26606	2.50656	ENSG00000116560.11:exon0010W00370, ENSG00000116560.11:exon0010W00371, ENSG00000116560.11:exon0010W00372, ENSG00000116560.11:exon0010W00373	med
chr1_35183955_35184005_-_ENSG00000116560.11:exon0010W00380	ENSG00000116560.11	SFPQ	protein_coding	exon	chr1	35183955	35184005	-	1	50	0.0459681	0.0459681	0.0459681	4.57867	4.57867	4.57867	ENSG00000116560.11:exon0010W00380	med
chr1_35184115_35184405_-_ENSG00000116560.11:exon0010W00388	ENSG00000116560.11	SFPQ	protein_coding	exon	chr1	35184115	35184405	-	13	290	1.8041e-05	0.0126205	0.0347468	1.92331	2.84602	4.4391	ENSG00000116560.11:exon0010W00388, ENSG00000116560.11:exon0010W00389, ENSG00000116560.11:exon0010W00390, ENSG00000116560.11:exon0010W00391, ENSG00000116560.11:exon0010W00392, ENSG00000116560.11:exon0010W00393, ENSG00000116560.11:exon0010W00394, ENSG00000116560.11:exon0010W00395, ENSG00000116560.11:exon0010W00396, ENSG00000116560.11:exon0010W00397, ENSG00000116560.11:exon0010W00398, ENSG00000116560.11:exon0010W00399, ENSG00000116560.11:exon0010W00400	high
chr1_35184415_35184593_-_ENSG00000116560.11:exon0010W00403	ENSG00000116560.11	SFPQ	protein_coding	exon	chr1	35184415	35184593	-	8	178	1.75574e-05	0.00122823	0.00452779	2.11258	2.64741	3.28095	ENSG00000116560.11:exon0010W00403, ENSG00000116560.11:exon0010W00404, ENSG00000116560.11:exon0010W00405, ENSG00000116560.11:exon0010W00406, ENSG00000116560.11:exon0010W00407, ENSG00000116560.11:exon0010W00408, ENSG00000116560.11:exon0010W00409, ENSG00000116560.11:exon0010W00410	med
chr1_35185253_35185363_-_ENSG00000116560.11:intron0009W00445	ENSG00000116560.11	SFPQ	protein_coding	intron	chr1	35185253	35185363	-	4	110	0.00354505	0.0321585	0.0451369	4.65064	5.17471	5.81684	ENSG00000116560.11:intron0009W00445, ENSG00000116560.11:intron0009W00446, ENSG00000116560.11:intron0009W00447, ENSG00000116560.11:intron0009W00448	high
chr1_35185613_35185683_-_ENSG00000116560.11:intron0009W00463	ENSG00000116560.11	SFPQ	protein_coding	intron	chr1	35185613	35185683	-	2	70	0.043308	0.0445661	0.0458243	4.59242	4.62892	4.66541	ENSG00000116560.11:intron0009W00463, ENSG00000116560.11:intron0009W00464	med
chr1_35186033_35186123_-_ENSG00000116560.11:intron0009W00484	ENSG00000116560.11	SFPQ	protein_coding	intron	chr1	35186033	35186123	-	3	90	0.0441334	0.046287	0.0495092	4.8554	5.031	5.19934	ENSG00000116560.11:intron0009W00484, ENSG00000116560.11:intron0009W00485, ENSG00000116560.11:intron0009W00486	med
chr1_35186173_35186283_-_ENSG00000116560.11:intron0009W00491	ENSG00000116560.11	SFPQ	protein_coding	intron	chr1	35186173	35186283	-	4	110	0.0267952	0.0339691	0.0433731	4.91989	5.24557	5.54297	ENSG00000116560.11:intron0009W00491, ENSG00000116560.11:intron0009W00492, ENSG00000116560.11:intron0009W00493, ENSG00000116560.11:intron0009W00494	med
chr1_35186873_35186923_-_ENSG00000116560.11:intron0009W00526	ENSG00000116560.11	SFPQ	protein_coding	intron	chr1	35186873	35186923	-	1	50	0.0480822	0.0480822	0.0480822	4.79266	4.79266	4.79266	ENSG00000116560.11:intron0009W00526	med
chr1_35187040_35187090_-_ENSG00000116560.11:exon0009W00534	ENSG00000116560.11	SFPQ	protein_coding	exon	chr1	35187040	35187090	-	1	50	0.0426548	0.0426548	0.0426548	1.49046	1.49046	1.49046	ENSG00000116560.11:exon0009W00534	med
chr1_35187202_35187251_-_ENSG00000116560.11:exon0008W00542	ENSG00000116560.11	SFPQ	protein_coding	exon	chr1	35187202	35187251	-	1	49	0.0142497	0.0142497	0.0142497	1.3142	1.3142	1.3142	ENSG00000116560.11:exon0008W00542	med
chr1_35187972_35188090_-_ENSG00000116560.11:exon0007W00580	ENSG00000116560.11	SFPQ	protein_coding	exon	chr1	35187972	35188090	-	5	118	4.468e-05	0.000410757	0.000774352	2.71873	2.92461	3.34709	ENSG00000116560.11:exon0007W00580, ENSG00000116560.11:exon0007W00581, ENSG00000116560.11:exon0007W00582, ENSG00000116560.11:exon0007W00583, ENSG00000116560.11:exon0007W00584	high
chr1_35189002_35189087_-_ENSG00000116560.11:exon0006W00632	ENSG00000116560.11	SFPQ	protein_coding	exon	chr1	35189002	35189087	-	3	85	0.000170851	0.00124238	0.00290471	2.95571	4.00766	5.56824	ENSG00000116560.11:exon0006W00632, ENSG00000116560.11:exon0006W00633, ENSG00000116560.11:exon0006W00634	high
chr1_35189185_35189235_-_ENSG00000116560.11:exon0005W00641	ENSG00000116560.11	SFPQ	protein_coding	exon	chr1	35189185	35189235	-	1	50	0.0178676	0.0178676	0.0178676	2.28054	2.28054	2.28054	ENSG00000116560.11:exon0005W00641	med
chr1_35189265_35189382_-_ENSG00000116560.11:exon0005W00645	ENSG00000116560.11	SFPQ	protein_coding	exon	chr1	35189265	35189382	-	5	117	1.05912e-05	0.0065583	0.0318811	2.12962	2.79166	3.57855	ENSG00000116560.11:exon0005W00645, ENSG00000116560.11:exon0005W00646, ENSG00000116560.11:exon0005W00647, ENSG00000116560.11:exon0005W00648, ENSG00000116560.11:exon0005W00649	high
chr1_35190497_35190587_-_ENSG00000116560.11:exon0004W00707	ENSG00000116560.11	SFPQ	protein_coding	exon	chr1	35190497	35190587	-	3	90	0.0100139	0.0158391	0.0226782	2.87722	3.16443	3.51697	ENSG00000116560.11:exon0004W00707, ENSG00000116560.11:exon0004W00708, ENSG00000116560.11:exon0004W00709	med
chr1_35191340_35191529_-_ENSG00000116560.11:exon0002W00749	ENSG00000116560.11	SFPQ	protein_coding	exon	chr1	35191340	35191529	-	8	189	1.88355e-05	0.0153471	0.0469415	1.33815	2.09355	2.88967	ENSG00000116560.11:exon0002W00749, ENSG00000116560.11:exon0002W00750, ENSG00000116560.11:exon0002W00751, ENSG00000116560.11:exon0002W00752, ENSG00000116560.11:exon0002W00753, ENSG00000116560.11:exon0002W00754, ENSG00000116560.11:exon0002W00755, ENSG00000116560.11:exon0002W00756	med
chr1_35193041_35193131_-_ENSG00000116560.11:exon0001W00834	ENSG00000116560.11	SFPQ	protein_coding	exon	chr1	35193041	35193131	-	3	90	0.00415747	0.0112717	0.0243908	1.87675	2.08326	2.42794	ENSG00000116560.11:exon0001W00834, ENSG00000116560.11:exon0001W00835, ENSG00000116560.11:exon0001W00836	med
chr1_35739464_35739529_-_ENSG00000092853.14:exon0019W00962	ENSG00000092853.14	CLSPN	protein_coding	exon	chr1	35739464	35739529	-	2	65	0.0385875	0.0428967	0.047206	4.45179	4.51749	4.58319	ENSG00000092853.14:exon0019W00962, ENSG00000092853.14:exon0019W00963	med
chr1_36136729_36136819_-_ENSG00000054116.12:exon0006W00009	ENSG00000054116.12	TRAPPC3	protein_coding	exon	chr1	36136729	36136819	-	3	90	0.0291385	0.0314391	0.0347066	5.31826	5.39821	5.49356	ENSG00000054116.12:exon0006W00009, ENSG00000054116.12:exon0006W00010, ENSG00000054116.12:exon0006W00011	high
chr1_36259401_36259451_+_ENSG00000054118.15:exon0004W01750	ENSG00000054118.15	THRAP3	protein_coding	exon	chr1	36259401	36259451	+	1	50	0.0463134	0.0463134	0.0463134	1.85307	1.85307	1.85307	ENSG00000054118.15:exon0004W01750	med
chr1_36304295_36304345_+_ENSG00000054118.15:exon0015W03993	ENSG00000054118.15	THRAP3	protein_coding	exon	chr1	36304295	36304345	+	1	50	0.0487737	0.0487737	0.0487737	3.04169	3.04169	3.04169	ENSG00000054118.15:exon0015W03993	high
chr1_36304435_36304505_+_ENSG00000054118.15:exon0015W04000	ENSG00000054118.15	THRAP3	protein_coding	exon	chr1	36304435	36304505	+	2	70	0.00140799	0.00436977	0.00733155	4.38883	4.86376	5.33868	ENSG00000054118.15:exon0015W04000, ENSG00000054118.15:exon0015W04001	high
chr1_36304995_36305045_+_ENSG00000054118.15:exon0015W04028	ENSG00000054118.15	THRAP3	protein_coding	exon	chr1	36304995	36305045	+	1	50	0.0377441	0.0377441	0.0377441	5.3515	5.3515	5.3515	ENSG00000054118.15:exon0015W04028	high
chr1_39485909_39485979_+_ENSG00000127603.32:exon0103W20222	ENSG00000127603.32	MACF1	protein_coding	exon	chr1	39485909	39485979	+	2	70	0.0439937	0.0445492	0.0451047	4.58296	4.6073	4.63165	ENSG00000127603.32:exon0103W20222, ENSG00000127603.32:exon0103W20223	high
chr1_39576118_39576168_-_ENSG00000090621.15:exon0001W00774	ENSG00000090621.15	PABPC4	protein_coding	exon	chr1	39576118	39576168	-	1	50	0.047887	0.047887	0.047887	4.52725	4.52725	4.52725	ENSG00000090621.15:exon0001W00774	med
chr1_39576218_39576268_-_ENSG00000090621.15:exon0001W00779	ENSG00000090621.15	PABPC4	protein_coding	exon	chr1	39576218	39576268	-	1	50	0.0485816	0.0485816	0.0485816	2.52423	2.52423	2.52423	ENSG00000090621.15:exon0001W00779	med
chr1_40422935_40423005_+_ENSG00000084070.12:exon0015W03905	ENSG00000084070.12	SMAP2	protein_coding	exon	chr1	40422935	40423005	+	2	70	0.0436459	0.0443753	0.0451047	4.64147	4.65563	4.6698	ENSG00000084070.12:exon0015W03905, ENSG00000084070.12:exon0015W03906	high
chr1_41008798_41008868_+_ENSG00000171793.16:exon0019W01457	ENSG00000171793.16	CTPS1	protein_coding	exon	chr1	41008798	41008868	+	2	70	0.0426622	0.0462263	0.0497904	2.50891	2.5755	2.64208	ENSG00000171793.16:exon0019W01457, ENSG00000171793.16:exon0019W01458	med
chr1_43622354_43622424_+_ENSG00000142949.17:exon0039W04863	ENSG00000142949.17	PTPRF	protein_coding	exon	chr1	43622354	43622424	+	2	70	0.0380112	0.0418736	0.0457359	4.6037	4.80415	5.0046	ENSG00000142949.17:exon0039W04863, ENSG00000142949.17:exon0039W04864	med
chr1_44721785_44721855_-_ENSG00000199377.1:exon0001W00001	ENSG00000199377.1	RNU5F-1	snRNA	exon	chr1	44721785	44721855	-	2	70	4.24157e-06	2.6959e-05	4.96764e-05	1.61768	1.87347	2.12926	ENSG00000199377.1:exon0001W00001, ENSG00000199377.1:exon0001W00002	low
chr1_44776420_44776470_+_ENSG00000142937.12:intron0003W00059	ENSG00000142937.12	RPS8	protein_coding	intron	chr1	44776420	44776470	+	1	50	0.0476623	0.0476623	0.0476623	4.55781	4.55781	4.55781	ENSG00000142937.12:intron0003W00059	med
chr1_44776500_44776550_+_ENSG00000142937.12:intron0003W00063	ENSG00000142937.12	RPS8	protein_coding	intron	chr1	44776500	44776550	+	1	50	0.000255935	0.000255935	0.000255935	1.99466	1.99466	1.99466	ENSG00000142937.12:intron0003W00063	low
chr1_44776509_44776559_+_ENSG00000200913.1:exon0001W00002	ENSG00000200913.1	SNORD46	snoRNA	exon	chr1	44776509	44776559	+	1	50	0.00294219	0.00294219	0.00294219	1.80668	1.80668	1.80668	ENSG00000200913.1:exon0001W00002	low
chr1_44777849_44777899_+_ENSG00000142937.12:intron0004W00131	ENSG00000142937.12	RPS8	protein_coding	intron	chr1	44777849	44777899	+	1	50	0.0077177	0.0077177	0.0077177	1.99926	1.99926	1.99926	ENSG00000142937.12:intron0004W00131	low
chr1_44819882_44819952_-_ENSG00000202444.1:exon0001W00001	ENSG00000202444.1	RNU5E-6P	snRNA	exon	chr1	44819882	44819952	-	2	70	0.0014822	0.00212563	0.00276906	1.37155	1.44544	1.51933	ENSG00000202444.1:exon0001W00001, ENSG00000202444.1:exon0001W00002	med
chr1_44819883_44819953_-_ENSG00000117425.14:exon0024W00003	ENSG00000117425.14	PTCH2	protein_coding	exon	chr1	44819883	44819953	-	2	70	0.00189713	0.00218119	0.00246525	1.33471	1.43325	1.53178	ENSG00000117425.14:exon0024W00003, ENSG00000117425.14:exon0024W00004	med
chr1_45511073_45511143_-_ENSG00000117450.15:exon0008W00009	ENSG00000117450.15	PRDX1	protein_coding	exon	chr1	45511073	45511143	-	2	70	0.0216244	0.0345414	0.0474584	2.51917	2.56317	2.60718	ENSG00000117450.15:exon0008W00009, ENSG00000117450.15:exon0008W00010	med
chr1_45511233_45511323_-_ENSG00000117450.15:exon0008W00017	ENSG00000117450.15	PRDX1	protein_coding	exon	chr1	45511233	45511323	-	3	90	0.00273295	0.018317	0.036852	1.76503	2.31724	2.7615	ENSG00000117450.15:exon0008W00017, ENSG00000117450.15:exon0008W00018, ENSG00000117450.15:exon0008W00019	med
chr1_45604956_45605016_+_ENSG00000132780.17:exon0008W01058	ENSG00000132780.17	NASP	protein_coding	exon	chr1	45604956	45605016	+	2	60	0.00117148	0.00157118	0.00197088	3.08119	3.11406	3.14692	ENSG00000132780.17:exon0008W01058, ENSG00000132780.17:exon0008W01059	med
chr1_45606481_45606531_+_ENSG00000132780.17:exon0009W01134	ENSG00000132780.17	NASP	protein_coding	exon	chr1	45606481	45606531	+	1	50	0.028905	0.028905	0.028905	1.52608	1.52608	1.52608	ENSG00000132780.17:exon0009W01134	med
chr1_45606780_45606850_+_ENSG00000132780.17:intron0009W01149	ENSG00000132780.17	NASP	protein_coding	intron	chr1	45606780	45606850	+	2	70	0.0470093	0.0478992	0.0487891	4.50794	4.53381	4.55967	ENSG00000132780.17:intron0009W01149, ENSG00000132780.17:intron0009W01150	med
chr1_45607180_45607270_+_ENSG00000132780.17:intron0009W01169	ENSG00000132780.17	NASP	protein_coding	intron	chr1	45607180	45607270	+	3	90	0.0409646	0.0439044	0.0495111	4.73607	4.8736	4.94477	ENSG00000132780.17:intron0009W01169, ENSG00000132780.17:intron0009W01170, ENSG00000132780.17:intron0009W01171	med
chr1_45607440_45607490_+_ENSG00000132780.17:exon0010W01182	ENSG00000132780.17	NASP	protein_coding	exon	chr1	45607440	45607490	+	1	50	0.0458714	0.0458714	0.0458714	5.15738	5.15738	5.15738	ENSG00000132780.17:exon0010W01182	high
chr1_45608100_45608170_+_ENSG00000132780.17:exon0010W01215	ENSG00000132780.17	NASP	protein_coding	exon	chr1	45608100	45608170	+	2	70	0.040282	0.0410612	0.0418404	4.87233	4.89626	4.9202	ENSG00000132780.17:exon0010W01215, ENSG00000132780.17:exon0010W01216	med
chr1_45608397_45608467_+_ENSG00000132780.17:intron0010W01230	ENSG00000132780.17	NASP	protein_coding	intron	chr1	45608397	45608467	+	2	70	0.0429684	0.0448278	0.0466871	4.90771	5.01032	5.11293	ENSG00000132780.17:intron0010W01230, ENSG00000132780.17:intron0010W01231	med
chr1_45608637_45608727_+_ENSG00000132780.17:intron0010W01242	ENSG00000132780.17	NASP	protein_coding	intron	chr1	45608637	45608727	+	3	90	0.00354548	0.0216108	0.0402807	4.41669	5.00764	5.78371	ENSG00000132780.17:intron0010W01242, ENSG00000132780.17:intron0010W01243, ENSG00000132780.17:intron0010W01244	high
chr1_45614095_45614165_+_ENSG00000132780.17:exon0012W01514	ENSG00000132780.17	NASP	protein_coding	exon	chr1	45614095	45614165	+	2	70	0.0244278	0.0328378	0.0412479	2.21962	2.38911	2.55859	ENSG00000132780.17:exon0012W01514, ENSG00000132780.17:exon0012W01515	med
chr1_45615344_45615394_+_ENSG00000132780.17:exon0015W01577	ENSG00000132780.17	NASP	protein_coding	exon	chr1	45615344	45615394	+	1	50	0.0477865	0.0477865	0.0477865	2.5342	2.5342	2.5342	ENSG00000132780.17:exon0015W01577	med
chr1_45617516_45617566_+_ENSG00000132780.17:exon0018W01687	ENSG00000132780.17	NASP	protein_coding	exon	chr1	45617516	45617566	+	1	50	0.0488886	0.0488886	0.0488886	4.77006	4.77006	4.77006	ENSG00000132780.17:exon0018W01687	med
chr1_46260103_46260161_+_ENSG00000085999.13:exon0009W00685	ENSG00000085999.13	RAD54L	protein_coding	exon	chr1	46260103	46260161	+	2	58	0.0430365	0.0444638	0.045891	4.48635	4.4936	4.50085	ENSG00000085999.13:exon0009W00685, ENSG00000085999.13:exon0009W00686	med
chr1_46273494_46273564_+_ENSG00000085999.13:exon0018W01355	ENSG00000085999.13	RAD54L	protein_coding	exon	chr1	46273494	46273564	+	2	70	0.0432248	0.0451562	0.0470876	4.70215	4.80493	4.90771	ENSG00000085999.13:exon0018W01355, ENSG00000085999.13:exon0018W01356	high
chr1_51840291_51840421_-_ENSG00000078618.23:exon0004W02555	ENSG00000078618.23	NRDC	protein_coding	exon	chr1	51840291	51840421	-	5	130	0.0370538	0.0427322	0.0484486	2.64407	3.52662	4.3822	ENSG00000078618.23:exon0004W02555, ENSG00000078618.23:exon0004W02556, ENSG00000078618.23:exon0004W02557, ENSG00000078618.23:exon0004W02558, ENSG00000078618.23:exon0004W02559	high
chr1_53226959_53227069_-_ENSG00000162385.11:exon0005W00004	ENSG00000162385.11	MAGOH	protein_coding	exon	chr1	53226959	53227069	-	4	110	0.000546508	0.0102971	0.0316334	2.8077	2.92504	3.07006	ENSG00000162385.11:exon0005W00004, ENSG00000162385.11:exon0005W00005, ENSG00000162385.11:exon0005W00006, ENSG00000162385.11:exon0005W00007	high
chr1_58692845_58692931_-_ENSG00000162601.11:exon0003W02470	ENSG00000162601.11	MYSM1	protein_coding	exon	chr1	58692845	58692931	-	3	86	0.0278978	0.0370704	0.0451516	4.52255	4.81855	5.02022	ENSG00000162601.11:exon0003W02470, ENSG00000162601.11:exon0003W02471, ENSG00000162601.11:exon0003W02472	med
chr1_58781410_58781800_-_ENSG00000177606.8:exon0001W00230	ENSG00000177606.8	JUN	protein_coding	exon	chr1	58781410	58781800	-	16	390	1.64419e-13	0.0094984	0.0411528	1.80844	3.37375	6.07405	ENSG00000177606.8:exon0001W00230, ENSG00000177606.8:exon0001W00231, ENSG00000177606.8:exon0001W00232, ENSG00000177606.8:exon0001W00233, ENSG00000177606.8:exon0001W00234, ENSG00000177606.8:exon0001W00236, ENSG00000177606.8:exon0001W00237, ENSG00000177606.8:exon0001W00238, ENSG00000177606.8:exon0001W00239, ENSG00000177606.8:exon0001W00240, ENSG00000177606.8:exon0001W00241, ENSG00000177606.8:exon0001W00243, ENSG00000177606.8:exon0001W00244, ENSG00000177606.8:exon0001W00245, ENSG00000177606.8:exon0001W00246, ENSG00000177606.8:exon0001W00247	high
chr1_58782050_58782100_-_ENSG00000177606.8:exon0001W00262	ENSG00000177606.8	JUN	protein_coding	exon	chr1	58782050	58782100	-	1	50	0.0486143	0.0486143	0.0486143	1.65697	1.65697	1.65697	ENSG00000177606.8:exon0001W00262	med
chr1_58783070_58783160_-_ENSG00000177606.8:exon0001W00313	ENSG00000177606.8	JUN	protein_coding	exon	chr1	58783070	58783160	-	3	90	0.042511	0.0439595	0.0452922	2.62677	2.80705	3.12834	ENSG00000177606.8:exon0001W00313, ENSG00000177606.8:exon0001W00314, ENSG00000177606.8:exon0001W00315	high
chr1_58783230_58783280_-_ENSG00000177606.8:exon0001W00321	ENSG00000177606.8	JUN	protein_coding	exon	chr1	58783230	58783280	-	1	50	0.045212	0.045212	0.045212	2.61653	2.61653	2.61653	ENSG00000177606.8:exon0001W00321	med
chr1_58783630_58783700_-_ENSG00000177606.8:exon0001W00341	ENSG00000177606.8	JUN	protein_coding	exon	chr1	58783630	58783700	-	2	70	0.0444165	0.0461707	0.0479249	2.23446	2.69133	3.1482	ENSG00000177606.8:exon0001W00341, ENSG00000177606.8:exon0001W00342	med
chr1_629899_629969_+_ENSG00000225630.1:exon0001W00014	ENSG00000225630.1	MTND2P28	unprocessed_pseudogene	exon	chr1	629899	629969	+	2	70	0.023043	0.0348703	0.0466976	2.31548	2.39165	2.46782	ENSG00000225630.1:exon0001W00014, ENSG00000225630.1:exon0001W00015	med
chr1_629906_630016_-_ENSG00000230021.10:intron0011W02192	ENSG00000230021.10	ENSG00000230021	transcribed_processed_pseudogene	intron	chr1	629906	630016	-	4	110	8.00962e-05	0.00908527	0.0201858	4.64542	5.10146	5.87439	ENSG00000230021.10:intron0011W02192, ENSG00000230021.10:intron0011W02193, ENSG00000230021.10:intron0011W02194, ENSG00000230021.10:intron0011W02195	high
chr1_630286_630396_-_ENSG00000230021.10:intron0011W02211	ENSG00000230021.10	ENSG00000230021	transcribed_processed_pseudogene	intron	chr1	630286	630396	-	4	110	0.000192417	0.011761	0.0423874	4.63268	5.91059	6.81479	ENSG00000230021.10:intron0011W02211, ENSG00000230021.10:intron0011W02212, ENSG00000230021.10:intron0011W02213, ENSG00000230021.10:intron0011W02214	high
chr1_630466_630576_-_ENSG00000230021.10:intron0011W02220	ENSG00000230021.10	ENSG00000230021	transcribed_processed_pseudogene	intron	chr1	630466	630576	-	4	110	0.00245602	0.0270624	0.0439937	4.89161	5.42488	5.94397	ENSG00000230021.10:intron0011W02220, ENSG00000230021.10:intron0011W02221, ENSG00000230021.10:intron0011W02222, ENSG00000230021.10:intron0011W02223	high
chr1_633004_633043_-_ENSG00000230021.10:intron0010W02347	ENSG00000230021.10	ENSG00000230021	transcribed_processed_pseudogene	intron	chr1	633004	633043	-	1	39	0.000195168	0.000195168	0.000195168	6.60557	6.60557	6.60557	ENSG00000230021.10:intron0010W02347	high
chr1_633975_634045_+_ENSG00000248527.1:exon0001W00015	ENSG00000248527.1	MTATP6P1	unprocessed_pseudogene	exon	chr1	633975	634045	+	2	70	0.00329265	0.00471863	0.00614461	1.24958	1.39754	1.5455	ENSG00000248527.1:exon0001W00015, ENSG00000248527.1:exon0001W00016	med
chr1_633989_634099_-_ENSG00000230021.10:intron0009W02396	ENSG00000230021.10	ENSG00000230021	transcribed_processed_pseudogene	intron	chr1	633989	634099	-	4	110	9.43189e-25	6.54783e-11	2.61902e-10	3.62681	3.95559	4.30937	ENSG00000230021.10:intron0009W02396, ENSG00000230021.10:intron0009W02397, ENSG00000230021.10:intron0009W02398, ENSG00000230021.10:intron0009W02399	high
chr1_634329_634379_-_ENSG00000230021.10:intron0009W02413	ENSG00000230021.10	ENSG00000230021	transcribed_processed_pseudogene	intron	chr1	634329	634379	-	1	50	0.0469949	0.0469949	0.0469949	4.54857	4.54857	4.54857	ENSG00000230021.10:intron0009W02413	high
chr1_67408389_67408439_-_ENSG00000142864.15:exon0009W00030	ENSG00000142864.15	SERBP1	protein_coding	exon	chr1	67408389	67408439	-	1	50	0.0495092	0.0495092	0.0495092	4.51296	4.51296	4.51296	ENSG00000142864.15:exon0009W00030	med
chr1_67412309_67412399_-_ENSG00000142864.15:exon0009W00226	ENSG00000142864.15	SERBP1	protein_coding	exon	chr1	67412309	67412399	-	3	90	0.0013956	0.010378	0.0167927	1.74586	2.26978	2.67105	ENSG00000142864.15:exon0009W00226, ENSG00000142864.15:exon0009W00227, ENSG00000142864.15:exon0009W00228	med
chr1_67412449_67412499_-_ENSG00000142864.15:exon0009W00233	ENSG00000142864.15	SERBP1	protein_coding	exon	chr1	67412449	67412499	-	1	50	0.035232	0.035232	0.035232	4.97869	4.97869	4.97869	ENSG00000142864.15:exon0009W00233	high
chr1_67413049_67413099_-_ENSG00000142864.15:exon0009W00263	ENSG00000142864.15	SERBP1	protein_coding	exon	chr1	67413049	67413099	-	1	50	0.0453748	0.0453748	0.0453748	5.18685	5.18685	5.18685	ENSG00000142864.15:exon0009W00263	high
chr1_67413149_67413199_-_ENSG00000142864.15:exon0009W00268	ENSG00000142864.15	SERBP1	protein_coding	exon	chr1	67413149	67413199	-	1	50	0.0413911	0.0413911	0.0413911	1.95681	1.95681	1.95681	ENSG00000142864.15:exon0009W00268	high
chr1_67415185_67415235_-_ENSG00000142864.15:exon0008W00370	ENSG00000142864.15	SERBP1	protein_coding	exon	chr1	67415185	67415235	-	1	50	0.0118486	0.0118486	0.0118486	2.09252	2.09252	2.09252	ENSG00000142864.15:exon0008W00370	med
chr1_67424414_67424464_-_ENSG00000142864.15:intron0005W00832	ENSG00000142864.15	SERBP1	protein_coding	intron	chr1	67424414	67424464	-	1	50	0.0392534	0.0392534	0.0392534	4.5625	4.5625	4.5625	ENSG00000142864.15:intron0005W00832	med
chr1_67426154_67426264_-_ENSG00000142864.15:exon0003W00919	ENSG00000142864.15	SERBP1	protein_coding	exon	chr1	67426154	67426264	-	4	110	0.0173166	0.0280129	0.0388905	1.02686	1.23968	1.42793	ENSG00000142864.15:exon0003W00919, ENSG00000142864.15:exon0003W00920, ENSG00000142864.15:exon0003W00921, ENSG00000142864.15:exon0003W00922	med
chr1_67430187_67430237_-_ENSG00000142864.15:exon0001W01120	ENSG00000142864.15	SERBP1	protein_coding	exon	chr1	67430187	67430237	-	1	50	0.0335551	0.0335551	0.0335551	1.5183	1.5183	1.5183	ENSG00000142864.15:exon0001W01120	med
chr1_68125859_68125929_-_ENSG00000116729.14:exon0020W01370	ENSG00000116729.14	WLS	protein_coding	exon	chr1	68125859	68125929	-	2	70	0.0363347	0.0401133	0.0438919	2.74479	2.95534	3.1659	ENSG00000116729.14:exon0020W01370, ENSG00000116729.14:exon0020W01371	high
chr1_70221449_70221579_+_ENSG00000116754.14:exon0002W00789	ENSG00000116754.14	SRSF11	protein_coding	exon	chr1	70221449	70221579	+	4	130	0.0439937	0.0461247	0.0472438	2.56455	3.85751	5.10276	ENSG00000116754.14:exon0002W00789, ENSG00000116754.14:exon0002W00790, ENSG00000116754.14:exon0002W00792, ENSG00000116754.14:exon0002W00793	med
chr1_70221729_70221779_+_ENSG00000116754.14:exon0002W00803	ENSG00000116754.14	SRSF11	protein_coding	exon	chr1	70221729	70221779	+	1	50	0.0448822	0.0448822	0.0448822	4.63705	4.63705	4.63705	ENSG00000116754.14:exon0002W00803	med
chr1_70228421_70228511_+_ENSG00000116754.14:exon0004W01137	ENSG00000116754.14	SRSF11	protein_coding	exon	chr1	70228421	70228511	+	3	90	0.00438666	0.0196423	0.0463518	2.26041	2.89209	3.25674	ENSG00000116754.14:exon0004W01137, ENSG00000116754.14:exon0004W01138, ENSG00000116754.14:exon0004W01139	med
chr1_70228661_70228711_+_ENSG00000116754.14:exon0004W01149	ENSG00000116754.14	SRSF11	protein_coding	exon	chr1	70228661	70228711	+	1	50	0.0395704	0.0395704	0.0395704	5.23563	5.23563	5.23563	ENSG00000116754.14:exon0004W01149	med
chr1_70229047_70229097_+_ENSG00000116754.14:intron0004W01168	ENSG00000116754.14	SRSF11	protein_coding	intron	chr1	70229047	70229097	+	1	50	0.047887	0.047887	0.047887	4.73911	4.73911	4.73911	ENSG00000116754.14:intron0004W01168	med
chr1_70229867_70229917_+_ENSG00000116754.14:intron0004W01209	ENSG00000116754.14	SRSF11	protein_coding	intron	chr1	70229867	70229917	+	1	50	0.0323078	0.0323078	0.0323078	3.34369	3.34369	3.34369	ENSG00000116754.14:intron0004W01209	med
chr1_70230063_70230133_+_ENSG00000116754.14:exon0005W01219	ENSG00000116754.14	SRSF11	protein_coding	exon	chr1	70230063	70230133	+	2	70	0.0416346	0.0418067	0.0419787	4.63165	4.71473	4.79782	ENSG00000116754.14:exon0005W01219, ENSG00000116754.14:exon0005W01220	med
chr1_70230143_70230213_+_ENSG00000116754.14:exon0005W01223	ENSG00000116754.14	SRSF11	protein_coding	exon	chr1	70230143	70230213	+	2	70	0.0388712	0.042123	0.0453748	4.24495	4.61776	4.99056	ENSG00000116754.14:exon0005W01223, ENSG00000116754.14:exon0005W01224	med
chr1_70230483_70230533_+_ENSG00000116754.14:exon0005W01240	ENSG00000116754.14	SRSF11	protein_coding	exon	chr1	70230483	70230533	+	1	50	0.0480822	0.0480822	0.0480822	5.09916	5.09916	5.09916	ENSG00000116754.14:exon0005W01240	med
chr1_70231283_70231333_+_ENSG00000116754.14:exon0005W01280	ENSG00000116754.14	SRSF11	protein_coding	exon	chr1	70231283	70231333	+	1	50	0.0456745	0.0456745	0.0456745	5.15362	5.15362	5.15362	ENSG00000116754.14:exon0005W01280	med
chr1_70231443_70231493_+_ENSG00000116754.14:exon0005W01288	ENSG00000116754.14	SRSF11	protein_coding	exon	chr1	70231443	70231493	+	1	50	0.0467072	0.0467072	0.0467072	2.25568	2.25568	2.25568	ENSG00000116754.14:exon0005W01288	med
chr1_70234695_70234745_+_ENSG00000116754.14:exon0006W01451	ENSG00000116754.14	SRSF11	protein_coding	exon	chr1	70234695	70234745	+	1	50	0.0358885	0.0358885	0.0358885	1.92849	1.92849	1.92849	ENSG00000116754.14:exon0006W01451	med
chr1_70239458_70239508_+_ENSG00000116754.14:exon0009W01689	ENSG00000116754.14	SRSF11	protein_coding	exon	chr1	70239458	70239508	+	1	50	0.0363159	0.0363159	0.0363159	3.14879	3.14879	3.14879	ENSG00000116754.14:exon0009W01689	med
chr1_70244723_70244813_+_ENSG00000116754.14:exon0010W01952	ENSG00000116754.14	SRSF11	protein_coding	exon	chr1	70244723	70244813	+	3	90	0.0100378	0.023441	0.0496574	1.84923	2.77644	3.7128	ENSG00000116754.14:exon0010W01952, ENSG00000116754.14:exon0010W01953, ENSG00000116754.14:exon0010W01954	med
chr1_70246809_70246907_+_ENSG00000116754.14:exon0011W02057	ENSG00000116754.14	SRSF11	protein_coding	exon	chr1	70246809	70246907	+	4	98	0.0207859	0.0365379	0.0452826	4.88366	5.21578	5.59621	ENSG00000116754.14:exon0011W02057, ENSG00000116754.14:exon0011W02058, ENSG00000116754.14:exon0011W02059, ENSG00000116754.14:exon0011W02060	med
chr1_70250353_70250503_+_ENSG00000116754.14:exon0013W02234	ENSG00000116754.14	SRSF11	protein_coding	exon	chr1	70250353	70250503	+	6	150	0.000866051	0.00934039	0.0386049	2.47639	2.90589	3.20115	ENSG00000116754.14:exon0013W02234, ENSG00000116754.14:exon0013W02235, ENSG00000116754.14:exon0013W02236, ENSG00000116754.14:exon0013W02237, ENSG00000116754.14:exon0013W02238, ENSG00000116754.14:exon0013W02239	med
chr1_70250607_70250677_+_ENSG00000116754.14:exon0014W02246	ENSG00000116754.14	SRSF11	protein_coding	exon	chr1	70250607	70250677	+	2	70	8.61088e-05	0.00859475	0.0171034	2.33902	2.42521	2.5114	ENSG00000116754.14:exon0014W02246, ENSG00000116754.14:exon0014W02247	high
chr1_70250767_70250857_+_ENSG00000116754.14:exon0014W02254	ENSG00000116754.14	SRSF11	protein_coding	exon	chr1	70250767	70250857	+	3	90	0.0235449	0.0369131	0.0462363	1.77294	1.86632	1.99247	ENSG00000116754.14:exon0014W02254, ENSG00000116754.14:exon0014W02255, ENSG00000116754.14:exon0014W02256	med
chr1_70251627_70251677_+_ENSG00000116754.14:exon0014W02297	ENSG00000116754.14	SRSF11	protein_coding	exon	chr1	70251627	70251677	+	1	50	0.043991	0.043991	0.043991	4.55781	4.55781	4.55781	ENSG00000116754.14:exon0014W02297	med
chr1_71065070_71065137_-_ENSG00000132485.14:exon0010W00090	ENSG00000132485.14	ZRANB2	protein_coding	exon	chr1	71065070	71065137	-	2	67	0.0409215	0.0417339	0.0425464	3.06378	4.11552	5.16726	ENSG00000132485.14:exon0010W00090, ENSG00000132485.14:exon0010W00091	med
chr1_71066237_71066287_-_ENSG00000132485.14:exon0009W00148	ENSG00000132485.14	ZRANB2	protein_coding	exon	chr1	71066237	71066287	-	1	50	0.0458688	0.0458688	0.0458688	4.62833	4.62833	4.62833	ENSG00000132485.14:exon0009W00148	med
chr1_71066497_71066567_-_ENSG00000132485.14:exon0009W00161	ENSG00000132485.14	ZRANB2	protein_coding	exon	chr1	71066497	71066567	-	2	70	0.0383347	0.0413293	0.044324	4.65246	4.82853	5.0046	ENSG00000132485.14:exon0009W00161, ENSG00000132485.14:exon0009W00162	med
chr1_71068533_71068583_-_ENSG00000132485.14:intron0008W00263	ENSG00000132485.14	ZRANB2	protein_coding	intron	chr1	71068533	71068583	-	1	50	0.0448822	0.0448822	0.0448822	4.90363	4.90363	4.90363	ENSG00000132485.14:intron0008W00263	med
chr1_71069960_71070030_-_ENSG00000132485.14:intron0007W00334	ENSG00000132485.14	ZRANB2	protein_coding	intron	chr1	71069960	71070030	-	2	70	0.0451047	0.0464958	0.047887	4.85082	4.99072	5.13062	ENSG00000132485.14:intron0007W00334, ENSG00000132485.14:intron0007W00335	high
chr1_71070400_71070450_-_ENSG00000132485.14:intron0007W00356	ENSG00000132485.14	ZRANB2	protein_coding	intron	chr1	71070400	71070450	-	1	50	0.0496188	0.0496188	0.0496188	4.48954	4.48954	4.48954	ENSG00000132485.14:intron0007W00356	med
chr1_71070826_71070956_-_ENSG00000132485.14:exon0007W00377	ENSG00000132485.14	ZRANB2	protein_coding	exon	chr1	71070826	71070956	-	4	130	0.0301974	0.039562	0.0477165	1.6676	2.10639	2.47649	ENSG00000132485.14:exon0007W00377, ENSG00000132485.14:exon0007W00378, ENSG00000132485.14:exon0007W00379, ENSG00000132485.14:exon0007W00381	med
chr1_71072120_71072250_-_ENSG00000132485.14:exon0006W00441	ENSG00000132485.14	ZRANB2	protein_coding	exon	chr1	71072120	71072250	-	4	130	0.00137318	0.0122173	0.0187684	2.45554	2.62765	2.8492	ENSG00000132485.14:exon0006W00441, ENSG00000132485.14:exon0006W00443, ENSG00000132485.14:exon0006W00444, ENSG00000132485.14:exon0006W00445	med
chr1_71072471_71072548_-_ENSG00000132485.14:exon0005W00459	ENSG00000132485.14	ZRANB2	protein_coding	exon	chr1	71072471	71072548	-	3	77	0.00882167	0.0258731	0.0397909	2.1389	3.13214	4.18917	ENSG00000132485.14:exon0005W00459, ENSG00000132485.14:exon0005W00460, ENSG00000132485.14:exon0005W00461	med
chr1_71076794_71076864_-_ENSG00000132485.14:exon0004W00675	ENSG00000132485.14	ZRANB2	protein_coding	exon	chr1	71076794	71076864	-	2	70	0.036474	0.0416207	0.0467674	2.42927	2.77732	3.12538	ENSG00000132485.14:exon0004W00675, ENSG00000132485.14:exon0004W00676	med
chr1_75786554_75786604_+_ENSG00000117054.15:intron0013W03107	ENSG00000117054.15	ACADM	protein_coding	intron	chr1	75786554	75786604	+	1	50	0.0458688	0.0458688	0.0458688	4.62833	4.62833	4.62833	ENSG00000117054.15:intron0013W03107	med
chr1_75786554_75786604_+_ENSG00000137955.16:intron0001W00019	ENSG00000137955.16	RABGGTB	protein_coding	intron	chr1	75786554	75786604	+	1	50	0.0455261	0.0455261	0.0455261	4.62833	4.62833	4.62833	ENSG00000137955.16:intron0001W00019	med
chr1_75787034_75787164_+_ENSG00000117054.15:intron0013W03131	ENSG00000117054.15	ACADM	protein_coding	intron	chr1	75787034	75787164	+	5	130	2.29536e-05	0.00376396	0.0109875	1.24347	1.93714	2.46722	ENSG00000117054.15:intron0013W03131, ENSG00000117054.15:intron0013W03132, ENSG00000117054.15:intron0013W03133, ENSG00000117054.15:intron0013W03134, ENSG00000117054.15:intron0013W03135	med
chr1_75787038_75787148_+_ENSG00000137955.16:exon0002W00043	ENSG00000137955.16	RABGGTB	protein_coding	exon	chr1	75787038	75787148	+	4	110	3.3561e-05	0.00176931	0.00337679	1.344	1.86829	2.40547	ENSG00000137955.16:exon0002W00043, ENSG00000137955.16:exon0002W00044, ENSG00000137955.16:exon0002W00045, ENSG00000137955.16:exon0002W00046	med
chr1_75787071_75787150_+_ENSG00000206620.1:exon0001W00001	ENSG00000206620.1	SNORD45C	snoRNA	exon	chr1	75787071	75787150	+	3	79	4.92228e-05	0.000740424	0.00155711	1.69499	2.17608	2.72988	ENSG00000206620.1:exon0001W00001, ENSG00000206620.1:exon0001W00002, ENSG00000206620.1:exon0001W00003	med
chr1_75787818_75787968_+_ENSG00000137955.16:exon0002W00082	ENSG00000137955.16	RABGGTB	protein_coding	exon	chr1	75787818	75787968	+	6	150	1.07287e-06	0.0137643	0.0482511	1.56289	2.88399	5.48024	ENSG00000137955.16:exon0002W00082, ENSG00000137955.16:exon0002W00083, ENSG00000137955.16:exon0002W00084, ENSG00000137955.16:exon0002W00085, ENSG00000137955.16:exon0002W00086, ENSG00000137955.16:exon0002W00087	med
chr1_75787888_75787972_+_ENSG00000207241.1:exon0001W00001	ENSG00000207241.1	SNORD45A	snoRNA	exon	chr1	75787888	75787972	+	3	84	5.98007e-07	0.00775447	0.0232568	1.83438	2.06511	2.44709	ENSG00000207241.1:exon0001W00001, ENSG00000207241.1:exon0001W00002, ENSG00000207241.1:exon0001W00003	low
chr1_75788698_75788768_+_ENSG00000137955.16:exon0002W00126	ENSG00000137955.16	RABGGTB	protein_coding	exon	chr1	75788698	75788768	+	2	70	0.0457499	0.0459839	0.0462179	4.5992	4.5992	4.5992	ENSG00000137955.16:exon0002W00126, ENSG00000137955.16:exon0002W00127	med
chr1_75794649_75794699_+_ENSG00000137955.16:exon0007W00424	ENSG00000137955.16	RABGGTB	protein_coding	exon	chr1	75794649	75794699	+	1	50	0.0478588	0.0478588	0.0478588	5.09814	5.09814	5.09814	ENSG00000137955.16:exon0007W00424	med
chr1_75794729_75794799_+_ENSG00000137955.16:exon0007W00428	ENSG00000137955.16	RABGGTB	protein_coding	exon	chr1	75794729	75794799	+	2	70	0.0396093	0.0447319	0.0498544	4.69516	5.00403	5.3129	ENSG00000137955.16:exon0007W00428, ENSG00000137955.16:exon0007W00429	high
chr1_77944934_77944984_-_ENSG00000162613.17:exon0021W00045	ENSG00000162613.17	FUBP1	protein_coding	exon	chr1	77944934	77944984	-	1	50	0.0456822	0.0456822	0.0456822	4.80531	4.80531	4.80531	ENSG00000162613.17:exon0021W00045	med
chr1_77946794_77946844_-_ENSG00000162613.17:exon0021W00138	ENSG00000162613.17	FUBP1	protein_coding	exon	chr1	77946794	77946844	-	1	50	0.0458688	0.0458688	0.0458688	4.81316	4.81316	4.81316	ENSG00000162613.17:exon0021W00138	high
chr1_77949049_77949119_-_ENSG00000162613.17:exon0020W00251	ENSG00000162613.17	FUBP1	protein_coding	exon	chr1	77949049	77949119	-	2	70	0.0412479	0.0436015	0.0459551	4.63364	4.79686	4.96007	ENSG00000162613.17:exon0020W00251, ENSG00000162613.17:exon0020W00252	high
chr1_77960985_77961035_-_ENSG00000162613.17:intron0015W00848	ENSG00000162613.17	FUBP1	protein_coding	intron	chr1	77960985	77961035	-	1	50	0.0473329	0.0473329	0.0473329	4.7697	4.7697	4.7697	ENSG00000162613.17:intron0015W00848	high
chr1_77963573_77963643_-_ENSG00000162613.17:exon0014W00977	ENSG00000162613.17	FUBP1	protein_coding	exon	chr1	77963573	77963643	-	2	70	0.0261919	0.0267808	0.0273696	3.38377	3.92603	4.46829	ENSG00000162613.17:exon0014W00977, ENSG00000162613.17:exon0014W00978	med
chr1_77964061_77964131_-_ENSG00000162613.17:exon0013W01001	ENSG00000162613.17	FUBP1	protein_coding	exon	chr1	77964061	77964131	-	2	70	0.042093	0.042791	0.043489	2.57695	3.35373	4.13051	ENSG00000162613.17:exon0013W01001, ENSG00000162613.17:exon0013W01002	med
chr1_77964665_77964735_-_ENSG00000162613.17:exon0011W01031	ENSG00000162613.17	FUBP1	protein_coding	exon	chr1	77964665	77964735	-	2	70	0.0186224	0.0196624	0.0207024	2.12082	2.52306	2.9253	ENSG00000162613.17:exon0011W01031, ENSG00000162613.17:exon0011W01032	med
chr1_77978884_77978974_-_ENSG00000162613.17:exon0001W01743	ENSG00000162613.17	FUBP1	protein_coding	exon	chr1	77978884	77978974	-	3	90	0.0263059	0.0330646	0.0380574	2.06554	3.2376	5.39765	ENSG00000162613.17:exon0001W01743, ENSG00000162613.17:exon0001W01744, ENSG00000162613.17:exon0001W01745	med
chr1_85707808_85707958_-_ENSG00000117174.11:exon0001W02918	ENSG00000117174.11	ZNHIT6	protein_coding	exon	chr1	85707808	85707958	-	6	150	0.0422093	0.0461097	0.0479297	4.55781	4.80753	5.15072	ENSG00000117174.11:exon0001W02918, ENSG00000117174.11:exon0001W02919, ENSG00000117174.11:exon0001W02920, ENSG00000117174.11:exon0001W02921, ENSG00000117174.11:exon0001W02922, ENSG00000117174.11:exon0001W02923	med
chr1_85708108_85708198_-_ENSG00000117174.11:exon0001W02933	ENSG00000117174.11	ZNHIT6	protein_coding	exon	chr1	85708108	85708198	-	2	90	0.0456407	0.0472086	0.0487765	4.14016	4.37731	4.61446	ENSG00000117174.11:exon0001W02933, ENSG00000117174.11:exon0001W02935	high
chr1_88536229_88536299_-_ENSG00000237505.8:intron0006W45769	ENSG00000237505.8	PKN2-AS1	lncRNA	intron	chr1	88536229	88536299	-	2	70	0.0198185	0.0198302	0.019842	5.38584	5.38584	5.38584	ENSG00000237505.8:intron0006W45769, ENSG00000237505.8:intron0006W45770	low
chr1_8861039_8861089_-_ENSG00000074800.16:exon0018W00003	ENSG00000074800.16	ENO1	protein_coding	exon	chr1	8861039	8861089	-	1	50	0.0409646	0.0409646	0.0409646	1.51785	1.51785	1.51785	ENSG00000074800.16:exon0018W00003	med
chr1_8865384_8865434_-_ENSG00000074800.16:exon0014W00219	ENSG00000074800.16	ENO1	protein_coding	exon	chr1	8865384	8865434	-	1	50	0.0165441	0.0165441	0.0165441	1.47082	1.47082	1.47082	ENSG00000074800.16:exon0014W00219	med
chr1_8878579_8878669_-_ENSG00000074800.16:exon0001W00877	ENSG00000074800.16	ENO1	protein_coding	exon	chr1	8878579	8878669	-	3	90	0.000920614	0.00443006	0.00971915	1.259	1.43308	1.63035	ENSG00000074800.16:exon0001W00877, ENSG00000074800.16:exon0001W00878, ENSG00000074800.16:exon0001W00879	med
chr1_90027473_90027523_+_ENSG00000162664.17:exon0012W01618	ENSG00000162664.17	ZNF326	protein_coding	exon	chr1	90027473	90027523	+	1	50	0.04848	0.04848	0.04848	4.50794	4.50794	4.50794	ENSG00000162664.17:exon0012W01618	high
chr1_90027573_90027663_+_ENSG00000162664.17:exon0012W01623	ENSG00000162664.17	ZNF326	protein_coding	exon	chr1	90027573	90027663	+	3	90	6.01996e-05	0.000718126	0.00197337	2.44868	2.62684	2.9086	ENSG00000162664.17:exon0012W01623, ENSG00000162664.17:exon0012W01624, ENSG00000162664.17:exon0012W01625	high
chr1_9148610_9148660_-_ENSG00000228526.7:exon0004W00031	ENSG00000228526.7	MIR34AHG	lncRNA	exon	chr1	9148610	9148660	-	1	50	0.0497184	0.0497184	0.0497184	4.49605	4.49605	4.49605	ENSG00000228526.7:exon0004W00031	med
chr1_9148730_9148820_-_ENSG00000228526.7:exon0004W00037	ENSG00000228526.7	MIR34AHG	lncRNA	exon	chr1	9148730	9148820	-	3	90	0.0451516	0.046954	0.0488141	4.54698	4.57786	4.61714	ENSG00000228526.7:exon0004W00037, ENSG00000228526.7:exon0004W00038, ENSG00000228526.7:exon0004W00039	med
chr1_9151470_9151540_-_ENSG00000228526.7:exon0004W00174	ENSG00000228526.7	MIR34AHG	lncRNA	exon	chr1	9151470	9151540	-	2	70	0.0283596	0.0343895	0.0404195	4.38976	4.94422	5.49868	ENSG00000228526.7:exon0004W00174, ENSG00000228526.7:exon0004W00175	med
chr1_9151550_9151620_-_ENSG00000228526.7:exon0004W00178	ENSG00000228526.7	MIR34AHG	lncRNA	exon	chr1	9151550	9151620	-	2	70	0.0408444	0.0437193	0.0465941	4.9559	5.03927	5.12263	ENSG00000228526.7:exon0004W00178, ENSG00000228526.7:exon0004W00179	med
chr1_91525560_91525650_+_ENSG00000097046.13:exon0013W01238	ENSG00000097046.13	CDC7	protein_coding	exon	chr1	91525560	91525650	+	3	90	0.0446109	0.046279	0.0473257	4.55967	4.5918	4.63705	ENSG00000097046.13:exon0013W01238, ENSG00000097046.13:exon0013W01239, ENSG00000097046.13:exon0013W01240	high
chr1_9180310_9180360_-_ENSG00000228526.7:exon0003W01616	ENSG00000228526.7	MIR34AHG	lncRNA	exon	chr1	9180310	9180360	-	1	50	0.0498544	0.0498544	0.0498544	4.49605	4.49605	4.49605	ENSG00000228526.7:exon0003W01616	med
chr1_920924_920974_-_ENSG00000223764.2:exon0001W00204	ENSG00000223764.2	LINC02593	lncRNA	exon	chr1	920924	920974	-	1	50	0.0472891	0.0472891	0.0472891	4.53907	4.53907	4.53907	ENSG00000223764.2:exon0001W00204	high
chr1_92832291_92832361_+_ENSG00000122406.14:intron0001W00015	ENSG00000122406.14	RPL5	protein_coding	intron	chr1	92832291	92832361	+	2	70	0.0451889	0.0469378	0.0486868	3.13327	3.63234	4.13141	ENSG00000122406.14:intron0001W00015, ENSG00000122406.14:intron0001W00016	med
chr1_92840758_92840848_+_ENSG00000207523.1:exon0001W00003	ENSG00000207523.1	SNORA66	snoRNA	exon	chr1	92840758	92840848	+	3	90	0.00124333	0.00853527	0.0216295	2.87506	3.7256	4.97892	ENSG00000207523.1:exon0001W00003, ENSG00000207523.1:exon0001W00004, ENSG00000207523.1:exon0001W00005	low
chr1_92840759_92840849_+_ENSG00000122406.14:intron0008W00439	ENSG00000122406.14	RPL5	protein_coding	intron	chr1	92840759	92840849	+	3	90	0.0026324	0.00929665	0.0222064	2.87506	4.0579	4.97196	ENSG00000122406.14:intron0008W00439, ENSG00000122406.14:intron0008W00440, ENSG00000122406.14:intron0008W00441	low
chr1_92841845_92841915_+_ENSG00000122406.14:exon0009W00493	ENSG00000122406.14	RPL5	protein_coding	exon	chr1	92841845	92841915	+	2	70	0.00328426	0.0039651	0.00464593	1.8877	2.19344	2.49917	ENSG00000122406.14:exon0009W00493, ENSG00000122406.14:exon0009W00494	med
chr1_931469_931519_+_ENSG00000187634.13:intron0006W00378	ENSG00000187634.13	SAMD11	protein_coding	intron	chr1	931469	931519	+	1	50	0.0478421	0.0478421	0.0478421	4.73911	4.73911	4.73911	ENSG00000187634.13:intron0006W00378	med
chr1_93361552_93361602_+_ENSG00000117505.13:exon0004W00783	ENSG00000117505.13	DR1	protein_coding	exon	chr1	93361552	93361602	+	1	50	0.0460586	0.0460586	0.0460586	4.60415	4.60415	4.60415	ENSG00000117505.13:exon0004W00783	med
chr1_9553167_9553237_+_ENSG00000171612.7:intron0001W00686	ENSG00000171612.7	SLC25A33	protein_coding	intron	chr1	9553167	9553237	+	2	70	0.00252367	0.00707747	0.0116313	5.6107	5.618	5.62531	ENSG00000171612.7:intron0001W00686, ENSG00000171612.7:intron0001W00687	med
chr1_96796814_96796864_+_ENSG00000117569.19:intron0010W03758	ENSG00000117569.19	PTBP2	protein_coding	intron	chr1	96796814	96796864	+	1	50	0.0396287	0.0396287	0.0396287	5.31239	5.31239	5.31239	ENSG00000117569.19:intron0010W03758	med
chr1_9730025_9730095_-_ENSG00000171603.18:exon0020W00056	ENSG00000171603.18	CLSTN1	protein_coding	exon	chr1	9730025	9730095	-	2	70	0.0283596	0.0377737	0.0471879	4.19772	4.8482	5.49868	ENSG00000171603.18:exon0020W00056, ENSG00000171603.18:exon0020W00057	high
chr1_999665_999755_-_ENSG00000188290.11:exon0001W00037	ENSG00000188290.11	HES4	protein_coding	exon	chr1	999665	999755	-	3	90	0.0338261	0.0403005	0.0441334	3.17229	3.59608	4.29274	ENSG00000188290.11:exon0001W00037, ENSG00000188290.11:exon0001W00038, ENSG00000188290.11:exon0001W00039	med
chr1_999765_999815_-_ENSG00000188290.11:exon0001W00042	ENSG00000188290.11	HES4	protein_coding	exon	chr1	999765	999815	-	1	50	0.0395804	0.0395804	0.0395804	2.37968	2.37968	2.37968	ENSG00000188290.11:exon0001W00042	med
chr10_100274739_100274789_-_ENSG00000196072.12:exon0006W00074	ENSG00000196072.12	BLOC1S2	protein_coding	exon	chr10	100274739	100274789	-	1	50	0.0495152	0.0495152	0.0495152	2.15772	2.15772	2.15772	ENSG00000196072.12:exon0006W00074	med
chr10_100363693_100363743_+_ENSG00000099194.6:exon0006W00824	ENSG00000099194.6	SCD	protein_coding	exon	chr10	100363693	100363743	+	1	50	0.0395348	0.0395348	0.0395348	2.32088	2.32088	2.32088	ENSG00000099194.6:exon0006W00824	med
chr10_100364093_100364223_+_ENSG00000099194.6:exon0006W00844	ENSG00000099194.6	SCD	protein_coding	exon	chr10	100364093	100364223	+	5	130	0.00187764	0.0131366	0.0393094	2.37051	2.59357	2.83675	ENSG00000099194.6:exon0006W00844, ENSG00000099194.6:exon0006W00845, ENSG00000099194.6:exon0006W00846, ENSG00000099194.6:exon0006W00847, ENSG00000099194.6:exon0006W00848	high
chr10_100364633_100364743_+_ENSG00000099194.6:exon0006W00871	ENSG00000099194.6	SCD	protein_coding	exon	chr10	100364633	100364743	+	4	110	0.00503895	0.0252069	0.0469949	2.46351	3.71454	4.88993	ENSG00000099194.6:exon0006W00871, ENSG00000099194.6:exon0006W00872, ENSG00000099194.6:exon0006W00873, ENSG00000099194.6:exon0006W00874	med
chr10_100529826_100529876_-_ENSG00000166136.16:exon0001W00305	ENSG00000166136.16	NDUFB8	protein_coding	exon	chr10	100529826	100529876	-	1	50	0.0472882	0.0472882	0.0472882	1.91876	1.91876	1.91876	ENSG00000166136.16:exon0001W00305	med
chr10_100529826_100529876_-_ENSG00000255339.6:exon0001W01212	ENSG00000255339.6	ENSG00000255339	protein_coding	exon	chr10	100529826	100529876	-	1	50	0.0470401	0.0470401	0.0470401	1.91876	1.91876	1.91876	ENSG00000255339.6:exon0001W01212	med
chr10_100549832_100549882_+_ENSG00000166135.14:exon0009W01037	ENSG00000166135.14	HIF1AN	protein_coding	exon	chr10	100549832	100549882	+	1	50	0.0452185	0.0452185	0.0452185	4.52255	4.52255	4.52255	ENSG00000166135.14:exon0009W01037	high
chr10_101785602_101785672_-_ENSG00000198408.14:exon0016W00059	ENSG00000198408.14	OGA	protein_coding	exon	chr10	101785602	101785672	-	2	70	0.0236775	0.0366039	0.0495303	3.48259	3.80508	4.12756	ENSG00000198408.14:exon0016W00059, ENSG00000198408.14:exon0016W00060	med
chr10_101818123_101818173_-_ENSG00000198408.14:exon0001W01684	ENSG00000198408.14	OGA	protein_coding	exon	chr10	101818123	101818173	-	1	50	0.0476861	0.0476861	0.0476861	5.08104	5.08104	5.08104	ENSG00000198408.14:exon0001W01684	high
chr10_101818343_101818453_-_ENSG00000198408.14:exon0001W01695	ENSG00000198408.14	OGA	protein_coding	exon	chr10	101818343	101818453	-	3	110	0.044324	0.0453664	0.0470045	2.28767	2.64467	3.14274	ENSG00000198408.14:exon0001W01695, ENSG00000198408.14:exon0001W01697, ENSG00000198408.14:exon0001W01698	med
chr10_102108523_102108613_-_ENSG00000198728.11:intron0011W00103	ENSG00000198728.11	LDB1	protein_coding	intron	chr10	102108523	102108613	-	3	90	0.0391091	0.0457551	0.0497658	2.69891	3.77395	4.46416	ENSG00000198728.11:intron0011W00103, ENSG00000198728.11:intron0011W00104, ENSG00000198728.11:intron0011W00105	med
chr10_102161892_102161925_+_ENSG00000166197.17:exon0012W00485	ENSG00000166197.17	NOLC1	protein_coding	exon	chr10	102161892	102161925	+	1	33	0.0330526	0.0330526	0.0330526	4.90016	4.90016	4.90016	ENSG00000166197.17:exon0012W00485	med
chr10_102162390_102162500_+_ENSG00000166197.17:exon0013W00510	ENSG00000166197.17	NOLC1	protein_coding	exon	chr10	102162390	102162500	+	4	110	0.00376373	0.029327	0.0484375	2.23666	2.87137	4.13776	ENSG00000166197.17:exon0013W00510, ENSG00000166197.17:exon0013W00511, ENSG00000166197.17:exon0013W00512, ENSG00000166197.17:exon0013W00513	med
chr10_103600926_103601036_-_ENSG00000107957.17:exon0021W00346	ENSG00000107957.17	SH3PXD2A	protein_coding	exon	chr10	103600926	103601036	-	4	110	0.0441784	0.0460421	0.0490886	4.71811	4.83331	4.90363	ENSG00000107957.17:exon0021W00346, ENSG00000107957.17:exon0021W00347, ENSG00000107957.17:exon0021W00348, ENSG00000107957.17:exon0021W00349	med
chr10_103601686_103601756_-_ENSG00000107957.17:exon0021W00384	ENSG00000107957.17	SH3PXD2A	protein_coding	exon	chr10	103601686	103601756	-	2	70	0.0468963	0.0478513	0.0488064	4.78907	4.92651	5.06395	ENSG00000107957.17:exon0021W00384, ENSG00000107957.17:exon0021W00385	high
chr10_103692904_103692974_-_ENSG00000107957.17:intron0009W04943	ENSG00000107957.17	SH3PXD2A	protein_coding	intron	chr10	103692904	103692974	-	2	70	0.0278171	0.0283096	0.0288021	4.65064	4.66247	4.67431	ENSG00000107957.17:intron0009W04943, ENSG00000107957.17:intron0009W04944	med
chr10_10855676_10855766_+_ENSG00000048740.19:intron0002W02865	ENSG00000048740.19	CELF2	protein_coding	intron	chr10	10855676	10855766	+	3	90	2.25865e-05	2.31714e-05	2.39742e-05	4.35373	4.35662	4.35807	ENSG00000048740.19:intron0002W02865, ENSG00000048740.19:intron0002W02866, ENSG00000048740.19:intron0002W02867	med
chr10_110293229_110293279_-_ENSG00000119953.14:exon0008W00126	ENSG00000119953.14	SMNDC1	protein_coding	exon	chr10	110293229	110293279	-	1	50	0.0493722	0.0493722	0.0493722	4.49605	4.49605	4.49605	ENSG00000119953.14:exon0008W00126	high
chr10_110599734_110599804_+_ENSG00000108055.11:exon0018W01604	ENSG00000108055.11	SMC3	protein_coding	exon	chr10	110599734	110599804	+	2	70	0.0415686	0.0445884	0.0476081	4.56731	4.61206	4.6568	ENSG00000108055.11:exon0018W01604, ENSG00000108055.11:exon0018W01605	med
chr10_110600438_110600508_+_ENSG00000108055.11:exon0019W01639	ENSG00000108055.11	SMC3	protein_coding	exon	chr10	110600438	110600508	+	2	70	0.042075	0.0435366	0.0449981	4.5524	4.56235	4.5723	ENSG00000108055.11:exon0019W01639, ENSG00000108055.11:exon0019W01640	high
chr10_110601798_110601848_+_ENSG00000108055.11:exon0019W01707	ENSG00000108055.11	SMC3	protein_coding	exon	chr10	110601798	110601848	+	1	50	0.0481578	0.0481578	0.0481578	4.53406	4.53406	4.53406	ENSG00000108055.11:exon0019W01707	high
chr10_110604550_110604600_+_ENSG00000108055.11:exon0024W01845	ENSG00000108055.11	SMC3	protein_coding	exon	chr10	110604550	110604600	+	1	50	0.0471722	0.0471722	0.0471722	4.70684	4.70684	4.70684	ENSG00000108055.11:exon0024W01845	med
chr10_110898227_110898317_+_ENSG00000150593.18:exon0014W01321	ENSG00000150593.18	PDCD4	protein_coding	exon	chr10	110898227	110898317	+	3	90	0.0020769	0.0146816	0.0394396	4.42523	5.45392	6.01411	ENSG00000150593.18:exon0014W01321, ENSG00000150593.18:exon0014W01322, ENSG00000150593.18:exon0014W01323	med
chr10_112950446_112950516_+_ENSG00000148737.17:exon0001W00011	ENSG00000148737.17	TCF7L2	protein_coding	exon	chr10	112950446	112950516	+	2	70	0.0413438	0.0439651	0.0465863	4.69763	4.78665	4.87566	ENSG00000148737.17:exon0001W00011, ENSG00000148737.17:exon0001W00012	high
chr10_119037178_119037268_-_ENSG00000107581.13:exon0020W00176	ENSG00000107581.13	EIF3A	protein_coding	exon	chr10	119037178	119037268	-	3	90	0.0103033	0.0212503	0.0363044	2.38461	2.7305	3.2966	ENSG00000107581.13:exon0020W00176, ENSG00000107581.13:exon0020W00177, ENSG00000107581.13:exon0020W00178	high
chr10_119038237_119038439_-_ENSG00000107581.13:exon0019W00229	ENSG00000107581.13	EIF3A	protein_coding	exon	chr10	119038237	119038439	-	9	202	0.00398518	0.0265728	0.0434337	1.6658	3.25694	5.67323	ENSG00000107581.13:exon0019W00229, ENSG00000107581.13:exon0019W00230, ENSG00000107581.13:exon0019W00231, ENSG00000107581.13:exon0019W00232, ENSG00000107581.13:exon0019W00233, ENSG00000107581.13:exon0019W00234, ENSG00000107581.13:exon0019W00235, ENSG00000107581.13:exon0019W00236, ENSG00000107581.13:exon0019W00237	med
chr10_119042073_119042223_-_ENSG00000107581.13:exon0018W00421	ENSG00000107581.13	EIF3A	protein_coding	exon	chr10	119042073	119042223	-	6	150	0.0136371	0.0283253	0.0441784	2.26523	3.02106	4.60068	ENSG00000107581.13:exon0018W00421, ENSG00000107581.13:exon0018W00422, ENSG00000107581.13:exon0018W00423, ENSG00000107581.13:exon0018W00424, ENSG00000107581.13:exon0018W00425, ENSG00000107581.13:exon0018W00426	med
chr10_119042293_119042523_-_ENSG00000107581.13:exon0018W00432	ENSG00000107581.13	EIF3A	protein_coding	exon	chr10	119042293	119042523	-	9	230	0.00218916	0.0213405	0.0459102	2.88296	3.93306	5.45329	ENSG00000107581.13:exon0018W00432, ENSG00000107581.13:exon0018W00433, ENSG00000107581.13:exon0018W00434, ENSG00000107581.13:exon0018W00435, ENSG00000107581.13:exon0018W00436, ENSG00000107581.13:exon0018W00437, ENSG00000107581.13:exon0018W00438, ENSG00000107581.13:exon0018W00439, ENSG00000107581.13:exon0018W00441	med
chr10_119042553_119042623_-_ENSG00000107581.13:exon0018W00445	ENSG00000107581.13	EIF3A	protein_coding	exon	chr10	119042553	119042623	-	2	70	0.0397688	0.0428944	0.04602	4.99056	5.06037	5.13019	ENSG00000107581.13:exon0018W00445, ENSG00000107581.13:exon0018W00446	med
chr10_119042633_119042772_-_ENSG00000107581.13:exon0018W00449	ENSG00000107581.13	EIF3A	protein_coding	exon	chr10	119042633	119042772	-	5	139	0.0377968	0.0419892	0.0469415	2.55726	3.8362	5.33323	ENSG00000107581.13:exon0018W00449, ENSG00000107581.13:exon0018W00450, ENSG00000107581.13:exon0018W00451, ENSG00000107581.13:exon0018W00452, ENSG00000107581.13:exon0018W00454	med
chr10_119044053_119044142_-_ENSG00000107581.13:exon0017W00520	ENSG00000107581.13	EIF3A	protein_coding	exon	chr10	119044053	119044142	-	3	89	0.0142811	0.021154	0.0271082	2.73828	3.02197	3.37832	ENSG00000107581.13:exon0017W00520, ENSG00000107581.13:exon0017W00521, ENSG00000107581.13:exon0017W00522	med
chr10_119049800_119049985_-_ENSG00000107581.13:exon0016W00807	ENSG00000107581.13	EIF3A	protein_coding	exon	chr10	119049800	119049985	-	8	185	0.000562652	0.012825	0.0383187	3.53678	4.39011	5.17312	ENSG00000107581.13:exon0016W00807, ENSG00000107581.13:exon0016W00808, ENSG00000107581.13:exon0016W00809, ENSG00000107581.13:exon0016W00810, ENSG00000107581.13:exon0016W00811, ENSG00000107581.13:exon0016W00812, ENSG00000107581.13:exon0016W00813, ENSG00000107581.13:exon0016W00814	high
chr10_119050520_119050724_-_ENSG00000107581.13:exon0015W00843	ENSG00000107581.13	EIF3A	protein_coding	exon	chr10	119050520	119050724	-	8	204	0.00121667	0.0119836	0.0435324	2.955	4.61206	6.12981	ENSG00000107581.13:exon0015W00843, ENSG00000107581.13:exon0015W00844, ENSG00000107581.13:exon0015W00845, ENSG00000107581.13:exon0015W00846, ENSG00000107581.13:exon0015W00847, ENSG00000107581.13:exon0015W00848, ENSG00000107581.13:exon0015W00849, ENSG00000107581.13:intron0014W00851	high
chr10_119051198_119051268_-_ENSG00000107581.13:exon0014W00877	ENSG00000107581.13	EIF3A	protein_coding	exon	chr10	119051198	119051268	-	2	70	0.0213549	0.0318711	0.0423874	4.26947	4.87486	5.48024	ENSG00000107581.13:exon0014W00877, ENSG00000107581.13:exon0014W00878	high
chr10_119051278_119051321_-_ENSG00000107581.13:exon0014W00881	ENSG00000107581.13	EIF3A	protein_coding	exon	chr10	119051278	119051321	-	1	43	0.0171582	0.0171582	0.0171582	2.30421	2.30421	2.30421	ENSG00000107581.13:exon0014W00881	high
chr10_119056739_119056853_-_ENSG00000107581.13:exon0013W01154	ENSG00000107581.13	EIF3A	protein_coding	exon	chr10	119056739	119056853	-	5	114	0.000163726	0.00297722	0.0110899	3.12394	3.92038	4.93192	ENSG00000107581.13:exon0013W01154, ENSG00000107581.13:exon0013W01155, ENSG00000107581.13:exon0013W01156, ENSG00000107581.13:exon0013W01157, ENSG00000107581.13:exon0013W01158	high
chr10_119056915_119057040_-_ENSG00000107581.13:exon0012W01164	ENSG00000107581.13	EIF3A	protein_coding	exon	chr10	119056915	119057040	-	5	125	0.000421063	0.00759805	0.0285614	3.95054	5.48482	6.53831	ENSG00000107581.13:exon0012W01164, ENSG00000107581.13:exon0012W01165, ENSG00000107581.13:exon0012W01166, ENSG00000107581.13:exon0012W01167, ENSG00000107581.13:exon0012W01168	high
chr10_119058015_119058205_-_ENSG00000107581.13:exon0011W01219	ENSG00000107581.13	EIF3A	protein_coding	exon	chr10	119058015	119058205	-	8	190	0.0244278	0.0373614	0.0496188	1.75398	2.58016	4.46817	ENSG00000107581.13:exon0011W01219, ENSG00000107581.13:exon0011W01220, ENSG00000107581.13:exon0011W01221, ENSG00000107581.13:exon0011W01222, ENSG00000107581.13:exon0011W01223, ENSG00000107581.13:exon0011W01224, ENSG00000107581.13:exon0011W01225, ENSG00000107581.13:exon0011W01226	med
chr10_119058215_119058285_-_ENSG00000107581.13:exon0011W01229	ENSG00000107581.13	EIF3A	protein_coding	exon	chr10	119058215	119058285	-	2	70	0.047206	0.0473643	0.0475226	2.20491	2.39906	2.59322	ENSG00000107581.13:exon0011W01229, ENSG00000107581.13:exon0011W01230	med
chr10_119060030_119060138_-_ENSG00000207468.1:exon0001W00002	ENSG00000207468.1	SNORA19	snoRNA	exon	chr10	119060030	119060138	-	4	108	0.0140683	0.0320728	0.0430978	4.45358	5.07664	5.54808	ENSG00000207468.1:exon0001W00002, ENSG00000207468.1:exon0001W00003, ENSG00000207468.1:exon0001W00004, ENSG00000207468.1:exon0001W00005	low
chr10_119060030_119060160_-_ENSG00000107581.13:intron0009W01319	ENSG00000107581.13	EIF3A	protein_coding	intron	chr10	119060030	119060160	-	5	130	0.00344739	0.0301296	0.0436704	4.163	4.79601	5.54808	ENSG00000107581.13:intron0009W01319, ENSG00000107581.13:intron0009W01320, ENSG00000107581.13:intron0009W01321, ENSG00000107581.13:intron0009W01322, ENSG00000107581.13:intron0009W01323	low
chr10_119080727_119080777_-_ENSG00000107581.13:exon0001W02353	ENSG00000107581.13	EIF3A	protein_coding	exon	chr10	119080727	119080777	-	1	50	0.0441954	0.0441954	0.0441954	4.88125	4.88125	4.88125	ENSG00000107581.13:exon0001W02353	med
chr10_119167739_119167809_-_ENSG00000165672.7:exon0007W00002	ENSG00000165672.7	PRDX3	protein_coding	exon	chr10	119167739	119167809	-	2	70	0.00363824	0.0250905	0.0465429	4.13422	4.95133	5.76843	ENSG00000165672.7:exon0007W00002, ENSG00000165672.7:exon0007W00003	high
chr10_119167819_119167949_-_ENSG00000165672.7:exon0007W00006	ENSG00000165672.7	PRDX3	protein_coding	exon	chr10	119167819	119167949	-	5	130	0.000482554	0.0138445	0.0288554	2.95594	4.49161	6.55447	ENSG00000165672.7:exon0007W00006, ENSG00000165672.7:exon0007W00007, ENSG00000165672.7:exon0007W00008, ENSG00000165672.7:exon0007W00009, ENSG00000165672.7:exon0007W00010	med
chr10_119178754_119178804_-_ENSG00000165672.7:exon0001W00554	ENSG00000165672.7	PRDX3	protein_coding	exon	chr10	119178754	119178804	-	1	50	0.0360391	0.0360391	0.0360391	3.01175	3.01175	3.01175	ENSG00000165672.7:exon0001W00554	low
chr10_123163959_123164009_+_ENSG00000154473.18:exon0008W00478	ENSG00000154473.18	BUB3	protein_coding	exon	chr10	123163959	123164009	+	1	50	0.0424233	0.0424233	0.0424233	4.96602	4.96602	4.96602	ENSG00000154473.18:exon0008W00478	med
chr10_123164079_123164169_+_ENSG00000154473.18:exon0008W00484	ENSG00000154473.18	BUB3	protein_coding	exon	chr10	123164079	123164169	+	3	90	0.0437868	0.0453662	0.0475678	4.6283	4.79495	5.09545	ENSG00000154473.18:exon0008W00484, ENSG00000154473.18:exon0008W00485, ENSG00000154473.18:exon0008W00486	high
chr10_123164379_123164429_+_ENSG00000154473.18:exon0008W00499	ENSG00000154473.18	BUB3	protein_coding	exon	chr10	123164379	123164429	+	1	50	0.0477564	0.0477564	0.0477564	4.7475	4.7475	4.7475	ENSG00000154473.18:exon0008W00499	med
chr10_123164799_123164869_+_ENSG00000154473.18:exon0008W00520	ENSG00000154473.18	BUB3	protein_coding	exon	chr10	123164799	123164869	+	2	70	0.0453477	0.0462268	0.0471058	4.55781	4.60665	4.65548	ENSG00000154473.18:exon0008W00520, ENSG00000154473.18:exon0008W00521	med
chr10_123165279_123165329_+_ENSG00000154473.18:exon0008W00544	ENSG00000154473.18	BUB3	protein_coding	exon	chr10	123165279	123165329	+	1	50	0.0435324	0.0435324	0.0435324	4.80531	4.80531	4.80531	ENSG00000154473.18:exon0008W00544	high
chr10_124084724_124084814_-_ENSG00000182022.18:intron0002W03854	ENSG00000182022.18	CHST15	protein_coding	intron	chr10	124084724	124084814	-	3	90	0.000835273	0.000839961	0.000849337	6.20009	6.20662	6.20989	ENSG00000182022.18:intron0002W03854, ENSG00000182022.18:intron0002W03855, ENSG00000182022.18:intron0002W03856	high
chr10_124397822_124397892_-_ENSG00000065154.12:exon0014W00027	ENSG00000065154.12	OAT	protein_coding	exon	chr10	124397822	124397892	-	2	70	0.0457499	0.0461325	0.046515	4.5992	4.6894	4.7796	ENSG00000065154.12:exon0014W00027, ENSG00000065154.12:exon0014W00028	med
chr10_125826573_125826623_+_ENSG00000107949.17:exon0002W00153	ENSG00000107949.17	BCCIP	protein_coding	exon	chr10	125826573	125826623	+	1	50	0.0438632	0.0438632	0.0438632	4.55319	4.55319	4.55319	ENSG00000107949.17:exon0002W00153	high
chr10_126947323_126947413_+_ENSG00000150760.13:intron0001W02097	ENSG00000150760.13	DOCK1	protein_coding	intron	chr10	126947323	126947413	+	3	90	0.000943391	0.0111056	0.031289	1.42754	1.96926	2.68779	ENSG00000150760.13:intron0001W02097, ENSG00000150760.13:intron0001W02098, ENSG00000150760.13:intron0001W02099	high
chr10_126947463_126947533_+_ENSG00000150760.13:intron0001W02104	ENSG00000150760.13	DOCK1	protein_coding	intron	chr10	126947463	126947533	+	2	70	0.0319278	0.0363005	0.0406732	2.44856	2.81104	3.17352	ENSG00000150760.13:intron0001W02104, ENSG00000150760.13:intron0001W02105	high
chr10_128099118_128099188_-_ENSG00000148773.14:exon0015W00124	ENSG00000148773.14	MKI67	protein_coding	exon	chr10	128099118	128099188	-	2	70	0.0459551	0.0474856	0.0490161	4.48635	4.54047	4.59458	ENSG00000148773.14:exon0015W00124, ENSG00000148773.14:exon0015W00125	high
chr10_128104698_128104748_-_ENSG00000148773.14:exon0013W00403	ENSG00000148773.14	MKI67	protein_coding	exon	chr10	128104698	128104748	-	1	50	0.0375551	0.0375551	0.0375551	5.34805	5.34805	5.34805	ENSG00000148773.14:exon0013W00403	high
chr10_128106158_128106208_-_ENSG00000148773.14:exon0013W00476	ENSG00000148773.14	MKI67	protein_coding	exon	chr10	128106158	128106208	-	1	50	0.0492854	0.0492854	0.0492854	4.70383	4.70383	4.70383	ENSG00000148773.14:exon0013W00476	high
chr10_133402010_133402060_+_ENSG00000254536.2:intron0012W01100	ENSG00000254536.2	ENSG00000254536	protein_coding	intron	chr10	133402010	133402060	+	1	50	0.049663	0.049663	0.049663	5.0045	5.0045	5.0045	ENSG00000254536.2:intron0012W01100	high
chr10_17229335_17229445_+_ENSG00000026025.16:exon0003W00056	ENSG00000026025.16	VIM	protein_coding	exon	chr10	17229335	17229445	+	3	110	0.0424208	0.0458527	0.049313	2.38311	2.67081	3.11081	ENSG00000026025.16:exon0003W00056, ENSG00000026025.16:exon0003W00057, ENSG00000026025.16:exon0003W00059	med
chr10_17229835_17229905_+_ENSG00000026025.16:exon0003W00081	ENSG00000026025.16	VIM	protein_coding	exon	chr10	17229835	17229905	+	2	70	0.0440423	0.0465182	0.0489941	1.36615	1.45439	1.54263	ENSG00000026025.16:exon0003W00081, ENSG00000026025.16:exon0003W00082	med
chr10_17235188_17235238_+_ENSG00000026025.16:exon0008W00349	ENSG00000026025.16	VIM	protein_coding	exon	chr10	17235188	17235238	+	1	50	0.0487737	0.0487737	0.0487737	1.39248	1.39248	1.39248	ENSG00000026025.16:exon0008W00349	med
chr10_22321638_22321688_+_ENSG00000168283.14:exon0001W00028	ENSG00000168283.14	BMI1	protein_coding	exon	chr10	22321638	22321688	+	1	50	0.047996	0.047996	0.047996	4.74931	4.74931	4.74931	ENSG00000168283.14:exon0001W00028	med
chr10_22321638_22321688_+_ENSG00000269897.5:intron0006W00263	ENSG00000269897.5	COMMD3-BMI1	protein_coding	intron	chr10	22321638	22321688	+	1	50	0.047692	0.047692	0.047692	4.74931	4.74931	4.74931	ENSG00000269897.5:intron0006W00263	med
chr10_22536773_22536883_-_ENSG00000150867.14:exon0019W00097	ENSG00000150867.14	PIP4K2A	protein_coding	exon	chr10	22536773	22536883	-	4	110	0.00114112	0.0163676	0.032509	5.41491	5.82376	6.24174	ENSG00000150867.14:exon0019W00097, ENSG00000150867.14:exon0019W00098, ENSG00000150867.14:exon0019W00099, ENSG00000150867.14:exon0019W00100	high
chr10_22536933_22536983_-_ENSG00000150867.14:exon0019W00105	ENSG00000150867.14	PIP4K2A	protein_coding	exon	chr10	22536933	22536983	-	1	50	0.0419955	0.0419955	0.0419955	2.67013	2.67013	2.67013	ENSG00000150867.14:exon0019W00105	high
chr10_28253997_28254067_-_ENSG00000150054.19:intron0006W10151	ENSG00000150054.19	MPP7	protein_coding	intron	chr10	28253997	28254067	-	2	70	0.030652	0.0307843	0.0309166	4.64649	4.64649	4.64649	ENSG00000150054.19:intron0006W10151, ENSG00000150054.19:intron0006W10152	med
chr10_32011134_32011224_-_ENSG00000170759.11:exon0026W00107	ENSG00000170759.11	KIF5B	protein_coding	exon	chr10	32011134	32011224	-	3	90	0.0418254	0.0465333	0.0495629	4.71636	4.91182	5.08769	ENSG00000170759.11:exon0026W00107, ENSG00000170759.11:exon0026W00108, ENSG00000170759.11:exon0026W00109	high
chr10_42796633_42796683_+_ENSG00000165733.8:exon0010W00693	ENSG00000165733.8	BMS1	protein_coding	exon	chr10	42796633	42796683	+	1	50	0.0486868	0.0486868	0.0486868	4.51296	4.51296	4.51296	ENSG00000165733.8:exon0010W00693	med
chr10_43386116_43386266_-_ENSG00000169813.17:exon0007W00026	ENSG00000169813.17	HNRNPF	protein_coding	exon	chr10	43386116	43386266	-	5	150	0.00378034	0.026436	0.0448052	4.09855	4.54805	4.8508	ENSG00000169813.17:exon0007W00026, ENSG00000169813.17:exon0007W00028, ENSG00000169813.17:exon0007W00029, ENSG00000169813.17:exon0007W00030, ENSG00000169813.17:exon0007W00031	high
chr10_43386596_43386666_-_ENSG00000169813.17:exon0007W00050	ENSG00000169813.17	HNRNPF	protein_coding	exon	chr10	43386596	43386666	-	2	70	0.0432582	0.0456779	0.0480977	2.24241	2.28773	2.33305	ENSG00000169813.17:exon0007W00050, ENSG00000169813.17:exon0007W00051	med
chr10_47536591_47536641_-_ENSG00000254929.6:intron0008W00938	ENSG00000254929.6	ENSG00000254929	lncRNA	intron	chr10	47536591	47536641	-	1	50	0.0458711	0.0458711	0.0458711	4.80138	4.80138	4.80138	ENSG00000254929.6:intron0008W00938	high
chr10_51697485_51697555_-_ENSG00000177613.9:exon0001W00101	ENSG00000177613.9	CSTF2T	protein_coding	exon	chr10	51697485	51697555	-	2	70	0.0451516	0.0459356	0.0467196	4.84779	4.98521	5.12263	ENSG00000177613.9:exon0001W00101, ENSG00000177613.9:exon0001W00102	high
chr10_5457007_5457077_+_ENSG00000173848.19:exon0013W02222	ENSG00000173848.19	NET1	protein_coding	exon	chr10	5457007	5457077	+	2	70	0.042826	0.045259	0.047692	4.68051	4.73027	4.78003	ENSG00000173848.19:exon0013W02222, ENSG00000173848.19:exon0013W02223	high
chr10_5457167_5457217_+_ENSG00000173848.19:exon0013W02230	ENSG00000173848.19	NET1	protein_coding	exon	chr10	5457167	5457217	+	1	50	0.0487891	0.0487891	0.0487891	4.50794	4.50794	4.50794	ENSG00000173848.19:exon0013W02230	med
chr10_56357846_56357896_-_ENSG00000122952.17:exon0006W00032	ENSG00000122952.17	ZWINT	protein_coding	exon	chr10	56357846	56357896	-	1	50	0.0430029	0.0430029	0.0430029	2.31673	2.31673	2.31673	ENSG00000122952.17:exon0006W00032	med
chr10_56360006_56360076_-_ENSG00000122952.17:exon0002W00140	ENSG00000122952.17	ZWINT	protein_coding	exon	chr10	56360006	56360076	-	2	70	0.0429846	0.0458357	0.0486868	4.51296	4.70286	4.89276	ENSG00000122952.17:exon0002W00140, ENSG00000122952.17:exon0002W00141	med
chr10_58395767_58395817_+_ENSG00000108064.11:exon0008W00522	ENSG00000108064.11	TFAM	protein_coding	exon	chr10	58395767	58395817	+	1	50	0.0429991	0.0429991	0.0429991	4.9039	4.9039	4.9039	ENSG00000108064.11:exon0008W00522	high
chr10_58398387_58398437_+_ENSG00000108064.11:exon0008W00653	ENSG00000108064.11	TFAM	protein_coding	exon	chr10	58398387	58398437	+	1	50	0.0476081	0.0476081	0.0476081	4.76285	4.76285	4.76285	ENSG00000108064.11:exon0008W00653	med
chr10_60794056_60794186_+_ENSG00000170312.17:exon0009W00788	ENSG00000170312.17	CDK1	protein_coding	exon	chr10	60794056	60794186	+	5	130	0.0404548	0.0453412	0.0490204	4.53406	4.85481	5.0665	ENSG00000170312.17:exon0009W00788, ENSG00000170312.17:exon0009W00789, ENSG00000170312.17:exon0009W00790, ENSG00000170312.17:exon0009W00791, ENSG00000170312.17:exon0009W00792	high
chr10_6115446_6115516_+_ENSG00000134453.16:exon0012W01321	ENSG00000134453.16	RBM17	protein_coding	exon	chr10	6115446	6115516	+	2	70	0.0254353	0.0310727	0.0367101	2.88843	3.09135	3.29427	ENSG00000134453.16:exon0012W01321, ENSG00000134453.16:exon0012W01322	med
chr10_6115686_6115736_+_ENSG00000134453.16:exon0012W01333	ENSG00000134453.16	RBM17	protein_coding	exon	chr10	6115686	6115736	+	1	50	0.0447707	0.0447707	0.0447707	4.64147	4.64147	4.64147	ENSG00000134453.16:exon0012W01333	med
chr10_6164331_6164381_+_ENSG00000170525.21:intron0003W00971	ENSG00000170525.21	PFKFB3	protein_coding	intron	chr10	6164331	6164381	+	1	50	0.0477865	0.0477865	0.0477865	4.53681	4.53681	4.53681	ENSG00000170525.21:intron0003W00971	med
chr10_6235254_6235324_+_ENSG00000170525.21:exon0023W04518	ENSG00000170525.21	PFKFB3	protein_coding	exon	chr10	6235254	6235324	+	2	70	0.0439937	0.0444905	0.0449873	4.66243	4.67157	4.68072	ENSG00000170525.21:exon0023W04518, ENSG00000170525.21:exon0023W04519	med
chr10_68333275_68333325_+_ENSG00000096746.18:intron0001W00106	ENSG00000096746.18	HNRNPH3	protein_coding	intron	chr10	68333275	68333325	+	1	50	0.045008	0.045008	0.045008	4.84652	4.84652	4.84652	ENSG00000096746.18:intron0001W00106	med
chr10_68333495_68333565_+_ENSG00000096746.18:intron0001W00117	ENSG00000096746.18	HNRNPH3	protein_coding	intron	chr10	68333495	68333565	+	2	70	0.0414581	0.0432198	0.0449815	4.65208	4.9611	5.27012	ENSG00000096746.18:intron0001W00117, ENSG00000096746.18:intron0001W00118	high
chr10_68338025_68338095_+_ENSG00000096746.18:exon0002W00343	ENSG00000096746.18	HNRNPH3	protein_coding	exon	chr10	68338025	68338095	+	2	70	0.044324	0.0460008	0.0476775	4.52725	4.59137	4.65548	ENSG00000096746.18:exon0002W00343, ENSG00000096746.18:exon0002W00344	high
chr10_68338605_68338675_+_ENSG00000096746.18:exon0002W00372	ENSG00000096746.18	HNRNPH3	protein_coding	exon	chr10	68338605	68338675	+	2	70	0.0290804	0.0317782	0.0344759	1.72474	2.0469	2.36906	ENSG00000096746.18:exon0002W00372, ENSG00000096746.18:exon0002W00373	med
chr10_68341593_68341703_+_ENSG00000096746.18:exon0005W00522	ENSG00000096746.18	HNRNPH3	protein_coding	exon	chr10	68341593	68341703	+	4	110	0.00408189	0.0219329	0.0441784	1.56866	2.70801	4.20701	ENSG00000096746.18:exon0005W00522, ENSG00000096746.18:exon0005W00523, ENSG00000096746.18:exon0005W00524, ENSG00000096746.18:exon0005W00525	med
chr10_68341733_68341803_+_ENSG00000096746.18:exon0005W00529	ENSG00000096746.18	HNRNPH3	protein_coding	exon	chr10	68341733	68341803	+	2	70	0.00649227	0.0117173	0.0169424	3.5411	3.72905	3.91701	ENSG00000096746.18:exon0005W00529, ENSG00000096746.18:exon0005W00530	med
chr10_68341813_68341851_+_ENSG00000096746.18:exon0005W00533	ENSG00000096746.18	HNRNPH3	protein_coding	exon	chr10	68341813	68341851	+	1	38	0.0478102	0.0478102	0.0478102	1.40616	1.40616	1.40616	ENSG00000096746.18:exon0005W00533	med
chr10_68341977_68342047_+_ENSG00000096746.18:exon0006W00541	ENSG00000096746.18	HNRNPH3	protein_coding	exon	chr10	68341977	68342047	+	2	70	0.0155965	0.0305845	0.0455724	1.25701	1.36557	1.47412	ENSG00000096746.18:exon0006W00541, ENSG00000096746.18:exon0006W00542	med
chr10_68342537_68342587_+_ENSG00000096746.18:exon0006W00569	ENSG00000096746.18	HNRNPH3	protein_coding	exon	chr10	68342537	68342587	+	1	50	0.0463134	0.0463134	0.0463134	4.62833	4.62833	4.62833	ENSG00000096746.18:exon0006W00569	med
chr10_68755181_68755231_+_ENSG00000060339.14:exon0013W01712	ENSG00000060339.14	CCAR1	protein_coding	exon	chr10	68755181	68755231	+	1	50	0.0468575	0.0468575	0.0468575	5.04501	5.04501	5.04501	ENSG00000060339.14:exon0013W01712	med
chr10_68755191_68755238_+_ENSG00000283551.1:exon0001W00002	ENSG00000283551.1	SNORD98	snoRNA	exon	chr10	68755191	68755238	+	1	47	0.0423874	0.0423874	0.0423874	4.61714	4.61714	4.61714	ENSG00000283551.1:exon0001W00002	med
chr10_68761149_68761192_+_ENSG00000060339.14:exon0018W02010	ENSG00000060339.14	CCAR1	protein_coding	exon	chr10	68761149	68761192	+	1	43	0.0387373	0.0387373	0.0387373	4.83948	4.83948	4.83948	ENSG00000060339.14:exon0018W02010	high
chr10_68765907_68765997_+_ENSG00000060339.14:exon0019W02248	ENSG00000060339.14	CCAR1	protein_coding	exon	chr10	68765907	68765997	+	3	90	0.00205649	0.027059	0.0405913	3.24638	4.52579	5.93618	ENSG00000060339.14:exon0019W02248, ENSG00000060339.14:exon0019W02249, ENSG00000060339.14:exon0019W02250	high
chr10_68771345_68771395_+_ENSG00000060339.14:exon0020W02520	ENSG00000060339.14	CCAR1	protein_coding	exon	chr10	68771345	68771395	+	1	50	0.04673	0.04673	0.04673	4.59858	4.59858	4.59858	ENSG00000060339.14:exon0020W02520	high
chr10_68771405_68771445_+_ENSG00000060339.14:exon0020W02523	ENSG00000060339.14	CCAR1	protein_coding	exon	chr10	68771405	68771445	+	1	40	0.0420267	0.0420267	0.0420267	5.05645	5.05645	5.05645	ENSG00000060339.14:exon0020W02523	med
chr10_68786135_68786218_+_ENSG00000060339.14:exon0022W03260	ENSG00000060339.14	CCAR1	protein_coding	exon	chr10	68786135	68786218	+	2	83	0.0369422	0.0415892	0.0462363	2.43741	3.80189	5.16638	ENSG00000060339.14:exon0022W03260, ENSG00000060339.14:exon0022W03262	high
chr10_68786625_68786695_+_ENSG00000060339.14:exon0023W03284	ENSG00000060339.14	CCAR1	protein_coding	exon	chr10	68786625	68786695	+	2	70	0.0418953	0.0438834	0.0458714	4.58776	4.61022	4.63268	ENSG00000060339.14:exon0023W03284, ENSG00000060339.14:exon0023W03285	med
chr10_68791306_68791396_+_ENSG00000060339.14:exon0027W03518	ENSG00000060339.14	CCAR1	protein_coding	exon	chr10	68791306	68791396	+	3	90	0.00189064	0.0287065	0.0467674	3.26671	4.49937	6.04342	ENSG00000060339.14:exon0027W03518, ENSG00000060339.14:exon0027W03519, ENSG00000060339.14:exon0027W03520	high
chr10_68982582_68982732_+_ENSG00000165732.14:exon0015W01322	ENSG00000165732.14	DDX21	protein_coding	exon	chr10	68982582	68982732	+	6	150	0.00649227	0.0179215	0.0462626	2.25333	2.90443	3.2319	ENSG00000165732.14:exon0015W01322, ENSG00000165732.14:exon0015W01323, ENSG00000165732.14:exon0015W01324, ENSG00000165732.14:exon0015W01325, ENSG00000165732.14:exon0015W01326, ENSG00000165732.14:exon0015W01327	med
chr10_68982782_68982832_+_ENSG00000165732.14:exon0015W01332	ENSG00000165732.14	DDX21	protein_coding	exon	chr10	68982782	68982832	+	1	50	0.0410788	0.0410788	0.0410788	4.94722	4.94722	4.94722	ENSG00000165732.14:exon0015W01332	med
chr10_68983022_68983072_+_ENSG00000165732.14:exon0015W01344	ENSG00000165732.14	DDX21	protein_coding	exon	chr10	68983022	68983072	+	1	50	0.0334963	0.0334963	0.0334963	3.33275	3.33275	3.33275	ENSG00000165732.14:exon0015W01344	high
chr10_68983462_68983512_+_ENSG00000165732.14:exon0015W01366	ENSG00000165732.14	DDX21	protein_coding	exon	chr10	68983462	68983512	+	1	50	0.0495713	0.0495713	0.0495713	4.12499	4.12499	4.12499	ENSG00000165732.14:exon0015W01366	high
chr10_68984822_68984912_+_ENSG00000165732.14:exon0015W01434	ENSG00000165732.14	DDX21	protein_coding	exon	chr10	68984822	68984912	+	3	90	0.0220794	0.0375963	0.0456048	2.30644	3.17207	4.2565	ENSG00000165732.14:exon0015W01434, ENSG00000165732.14:exon0015W01435, ENSG00000165732.14:exon0015W01436	high
chr10_70150548_70150598_-_ENSG00000079332.15:exon0011W00164	ENSG00000079332.15	SAR1A	protein_coding	exon	chr10	70150548	70150598	-	1	50	0.0458711	0.0458711	0.0458711	4.50571	4.50571	4.50571	ENSG00000079332.15:exon0011W00164	med
chr10_71302231_71302301_+_ENSG00000107731.12:exon0017W04480	ENSG00000107731.12	UNC5B	protein_coding	exon	chr10	71302231	71302301	+	2	70	0.0410591	0.0416415	0.0422239	4.91289	4.92462	4.93636	ENSG00000107731.12:exon0017W04480, ENSG00000107731.12:exon0017W04481	high
chr10_71816757_71816807_-_ENSG00000197746.15:exon0015W00024	ENSG00000197746.15	PSAP	protein_coding	exon	chr10	71816757	71816807	-	1	50	0.0435156	0.0435156	0.0435156	5.20649	5.20649	5.20649	ENSG00000197746.15:exon0015W00024	med
chr10_71817257_71817387_-_ENSG00000197746.15:exon0015W00049	ENSG00000197746.15	PSAP	protein_coding	exon	chr10	71817257	71817387	-	3	130	0.0408667	0.0434769	0.0449688	2.35259	3.27395	4.86077	ENSG00000197746.15:exon0015W00049, ENSG00000197746.15:exon0015W00051, ENSG00000197746.15:exon0015W00053	med
chr10_72275218_72275288_+_ENSG00000168209.6:exon0001W00066	ENSG00000168209.6	DDIT4	protein_coding	exon	chr10	72275218	72275288	+	2	70	0.00882167	0.0182334	0.0276452	1.75794	1.81773	1.87752	ENSG00000168209.6:exon0001W00066, ENSG00000168209.6:exon0001W00067	med
chr10_72275438_72275488_+_ENSG00000168209.6:exon0001W00077	ENSG00000168209.6	DDIT4	protein_coding	exon	chr10	72275438	72275488	+	1	50	0.0472253	0.0472253	0.0472253	3.06819	3.06819	3.06819	ENSG00000168209.6:exon0001W00077	high
chr10_72275558_72275668_+_ENSG00000168209.6:exon0001W00083	ENSG00000168209.6	DDIT4	protein_coding	exon	chr10	72275558	72275668	+	3	110	0.00809581	0.0285187	0.0491161	1.14123	1.57978	2.07295	ENSG00000168209.6:exon0001W00083, ENSG00000168209.6:exon0001W00084, ENSG00000168209.6:exon0001W00086	high
chr10_72275958_72276028_+_ENSG00000168209.6:exon0001W00103	ENSG00000168209.6	DDIT4	protein_coding	exon	chr10	72275958	72276028	+	2	70	0.0373675	0.0390103	0.0406531	5.22599	5.2946	5.3632	ENSG00000168209.6:exon0001W00103, ENSG00000168209.6:exon0001W00104	med
chr10_75398089_75398139_-_ENSG00000165655.17:exon0002W00014	ENSG00000165655.17	ZNF503	protein_coding	exon	chr10	75398089	75398139	-	1	50	0.0497658	0.0497658	0.0497658	5.30651	5.30651	5.30651	ENSG00000165655.17:exon0002W00014	med
chr10_75398092_75398142_-_ENSG00000270087.6:intron0001W05918	ENSG00000270087.6	ENSG00000270087	lncRNA	intron	chr10	75398092	75398142	-	1	50	0.0498343	0.0498343	0.0498343	5.30651	5.30651	5.30651	ENSG00000270087.6:intron0001W05918	med
chr10_75398189_75398279_-_ENSG00000165655.17:exon0002W00019	ENSG00000165655.17	ZNF503	protein_coding	exon	chr10	75398189	75398279	-	3	90	0.00546877	0.0243187	0.0383043	2.2985	3.14108	4.13804	ENSG00000165655.17:exon0002W00019, ENSG00000165655.17:exon0002W00020, ENSG00000165655.17:exon0002W00021	high
chr10_75398192_75398282_-_ENSG00000270087.6:intron0001W05923	ENSG00000270087.6	ENSG00000270087	lncRNA	intron	chr10	75398192	75398282	-	3	90	0.00475475	0.0254156	0.0424115	2.37724	3.07961	3.47623	ENSG00000270087.6:intron0001W05923, ENSG00000270087.6:intron0001W05924, ENSG00000270087.6:intron0001W05925	high
chr10_75398332_75398482_-_ENSG00000270087.6:intron0001W05930	ENSG00000270087.6	ENSG00000270087	lncRNA	intron	chr10	75398332	75398482	-	6	150	0.00842807	0.0237281	0.0424916	2.4834	3.36718	4.63123	ENSG00000270087.6:intron0001W05930, ENSG00000270087.6:intron0001W05931, ENSG00000270087.6:intron0001W05932, ENSG00000270087.6:intron0001W05933, ENSG00000270087.6:intron0001W05934, ENSG00000270087.6:intron0001W05935	med
chr10_75398349_75398479_-_ENSG00000165655.17:exon0002W00027	ENSG00000165655.17	ZNF503	protein_coding	exon	chr10	75398349	75398479	-	5	130	0.00859815	0.0200251	0.0410091	2.54921	3.54986	4.65767	ENSG00000165655.17:exon0002W00027, ENSG00000165655.17:exon0002W00028, ENSG00000165655.17:exon0002W00029, ENSG00000165655.17:exon0002W00030, ENSG00000165655.17:exon0002W00031	med
chr10_75400672_75400722_-_ENSG00000270087.6:intron0001W06047	ENSG00000270087.6	ENSG00000270087	lncRNA	intron	chr10	75400672	75400722	-	1	50	0.040449	0.040449	0.040449	3.44027	3.44027	3.44027	ENSG00000270087.6:intron0001W06047	med
chr10_75400674_75400724_-_ENSG00000165655.17:intron0001W00143	ENSG00000165655.17	ZNF503	protein_coding	intron	chr10	75400674	75400724	-	1	50	0.0403894	0.0403894	0.0403894	3.42803	3.42803	3.42803	ENSG00000165655.17:intron0001W00143	med
chr10_75400994_75401044_-_ENSG00000165655.17:intron0001W00159	ENSG00000165655.17	ZNF503	protein_coding	intron	chr10	75400994	75401044	-	1	50	0.0495111	0.0495111	0.0495111	4.99291	4.99291	4.99291	ENSG00000165655.17:intron0001W00159	med
chr10_75401104_75401174_-_ENSG00000165655.17:exon0001W00164	ENSG00000165655.17	ZNF503	protein_coding	exon	chr10	75401104	75401174	-	2	70	0.0477165	0.0483025	0.0488886	1.51607	1.9684	2.42072	ENSG00000165655.17:exon0001W00164, ENSG00000165655.17:exon0001W00165	med
chr10_75401104_75401174_-_ENSG00000270087.6:exon0001W06069	ENSG00000270087.6	ENSG00000270087	lncRNA	exon	chr10	75401104	75401174	-	2	70	0.0470876	0.0477675	0.0484474	1.51607	1.9684	2.42072	ENSG00000270087.6:exon0001W06069, ENSG00000270087.6:exon0001W06070	med
chr10_75406024_75406074_+_ENSG00000237149.5:intron0004W00226	ENSG00000237149.5	ZNF503-AS2	lncRNA	intron	chr10	75406024	75406074	+	1	50	0.0469415	0.0469415	0.0469415	4.5723	4.5723	4.5723	ENSG00000237149.5:intron0004W00226	med
chr10_78040633_78040703_+_ENSG00000138326.21:exon0004W00344	ENSG00000138326.21	RPS24	protein_coding	exon	chr10	78040633	78040703	+	2	70	0.000230813	0.0140643	0.0278978	1.58185	2.18263	2.78342	ENSG00000138326.21:exon0004W00344, ENSG00000138326.21:exon0004W00345	med
chr10_79513392_79513462_+_ENSG00000253626.4:exon0001W00044	ENSG00000253626.4	EIF5AL1	protein_coding	exon	chr10	79513392	79513462	+	2	70	0.00713836	0.00971233	0.0122863	3.58343	3.67496	3.76649	ENSG00000253626.4:exon0001W00044, ENSG00000253626.4:exon0001W00045	med
chr10_82164785_82164855_+_ENSG00000185737.13:intron0003W14480	ENSG00000185737.13	NRG3	protein_coding	intron	chr10	82164785	82164855	+	2	70	0.0264075	0.0266812	0.026955	4.89161	4.89161	4.89161	ENSG00000185737.13:intron0003W14480, ENSG00000185737.13:intron0003W14481	high
chr10_84143994_84144044_+_ENSG00000165678.22:exon0002W00227	ENSG00000165678.22	GHITM	protein_coding	exon	chr10	84143994	84144044	+	1	50	0.0380769	0.0380769	0.0380769	1.60598	1.60598	1.60598	ENSG00000165678.22:exon0002W00227	med
chr10_91865036_91865106_+_ENSG00000107854.6:exon0027W03331	ENSG00000107854.6	TNKS2	protein_coding	exon	chr10	91865036	91865106	+	2	70	0.0417247	0.0448285	0.0479323	2.34085	2.4404	2.53995	ENSG00000107854.6:exon0027W03331, ENSG00000107854.6:exon0027W03332	high
chr10_91957244_91957293_+_ENSG00000095564.15:exon0008W01674	ENSG00000095564.15	BTAF1	protein_coding	exon	chr10	91957244	91957293	+	1	49	0.0333266	0.0333266	0.0333266	4.5524	4.5524	4.5524	ENSG00000095564.15:exon0008W01674	med
chr10_94355042_94355092_-_ENSG00000173145.11:exon0006W01093	ENSG00000173145.11	NOC3L	protein_coding	exon	chr10	94355042	94355092	-	1	50	0.0468963	0.0468963	0.0468963	4.48635	4.48635	4.48635	ENSG00000173145.11:exon0006W01093	high
chr10_94554203_94554248_+_ENSG00000119969.15:exon0005W02640	ENSG00000119969.15	HELLS	protein_coding	exon	chr10	94554203	94554248	+	1	45	0.0322314	0.0322314	0.0322314	2.65047	2.65047	2.65047	ENSG00000119969.15:exon0005W02640	med
chr10_94564236_94564306_+_ENSG00000119969.15:intron0009W03142	ENSG00000119969.15	HELLS	protein_coding	intron	chr10	94564236	94564306	+	2	70	0.0424233	0.0439345	0.0454458	4.96602	5.0926	5.21918	ENSG00000119969.15:intron0009W03142, ENSG00000119969.15:intron0009W03143	med
chr10_94566296_94566406_+_ENSG00000119969.15:intron0009W03245	ENSG00000119969.15	HELLS	protein_coding	intron	chr10	94566296	94566406	+	4	110	0.00427268	0.018902	0.0428367	5.23795	5.53901	5.69415	ENSG00000119969.15:intron0009W03245, ENSG00000119969.15:intron0009W03246, ENSG00000119969.15:intron0009W03247, ENSG00000119969.15:intron0009W03248	high
chr10_94580685_94580735_+_ENSG00000119969.15:intron0013W03963	ENSG00000119969.15	HELLS	protein_coding	intron	chr10	94580685	94580735	+	1	50	0.0498103	0.0498103	0.0498103	4.52693	4.52693	4.52693	ENSG00000119969.15:intron0013W03963	med
chr10_94580685_94580735_+_ENSG00000244332.1:intron0001W00163	ENSG00000244332.1	ENSG00000244332	lncRNA	intron	chr10	94580685	94580735	+	1	50	0.0498103	0.0498103	0.0498103	4.52693	4.52693	4.52693	ENSG00000244332.1:intron0001W00163	med
chr10_94602099_94602149_+_ENSG00000119969.15:intron0024W05034	ENSG00000119969.15	HELLS	protein_coding	intron	chr10	94602099	94602149	+	1	50	0.0494225	0.0494225	0.0494225	4.68577	4.68577	4.68577	ENSG00000119969.15:intron0024W05034	med
chr10_94602105_94602155_+_ENSG00000244332.1:intron0001W01234	ENSG00000244332.1	ENSG00000244332	lncRNA	intron	chr10	94602105	94602155	+	1	50	0.045554	0.045554	0.045554	5.0056	5.0056	5.0056	ENSG00000244332.1:intron0001W01234	med
chr10_94602159_94602209_+_ENSG00000119969.15:intron0024W05037	ENSG00000119969.15	HELLS	protein_coding	intron	chr10	94602159	94602209	+	1	50	0.0441856	0.0441856	0.0441856	5.44237	5.44237	5.44237	ENSG00000119969.15:intron0024W05037	high
chr10_94602165_94602215_+_ENSG00000244332.1:intron0001W01237	ENSG00000244332.1	ENSG00000244332	lncRNA	intron	chr10	94602165	94602215	+	1	50	0.0454879	0.0454879	0.0454879	5.41455	5.41455	5.41455	ENSG00000244332.1:intron0001W01237	high
chr10_94605505_94605555_+_ENSG00000244332.1:intron0001W01404	ENSG00000244332.1	ENSG00000244332	lncRNA	intron	chr10	94605505	94605555	+	1	50	0.0438443	0.0438443	0.0438443	2.79455	2.79455	2.79455	ENSG00000244332.1:intron0001W01404	med
chr10_94605519_94605569_+_ENSG00000119969.15:intron0024W05205	ENSG00000119969.15	HELLS	protein_coding	intron	chr10	94605519	94605569	+	1	50	0.0490415	0.0490415	0.0490415	2.70263	2.70263	2.70263	ENSG00000119969.15:intron0024W05205	med
chr10_94607365_94607415_+_ENSG00000244332.1:intron0001W01497	ENSG00000244332.1	ENSG00000244332	lncRNA	intron	chr10	94607365	94607415	+	1	50	0.049206	0.049206	0.049206	4.9822	4.9822	4.9822	ENSG00000244332.1:intron0001W01497	med
chr10_94611252_94611302_+_ENSG00000119969.15:exon0026W05491	ENSG00000119969.15	HELLS	protein_coding	exon	chr10	94611252	94611302	+	1	50	0.0469369	0.0469369	0.0469369	5.12351	5.12351	5.12351	ENSG00000119969.15:exon0026W05491	med
chr10_94613272_94613342_+_ENSG00000119969.15:exon0026W05592	ENSG00000119969.15	HELLS	protein_coding	exon	chr10	94613272	94613342	+	2	70	0.0447463	0.0467166	0.0486868	5.10963	5.15311	5.1966	ENSG00000119969.15:exon0026W05592, ENSG00000119969.15:exon0026W05593	high
chr10_96521109_96521179_-_ENSG00000077147.16:exon0018W00151	ENSG00000077147.16	TM9SF3	protein_coding	exon	chr10	96521109	96521179	-	2	70	0.00649227	0.00662983	0.00676739	3.24058	3.24831	3.25605	ENSG00000077147.16:exon0018W00151, ENSG00000077147.16:exon0018W00152	med
chr10_96521309_96521399_-_ENSG00000077147.16:exon0018W00161	ENSG00000077147.16	TM9SF3	protein_coding	exon	chr10	96521309	96521399	-	3	90	0.00408569	0.0249104	0.0376007	4.47226	4.9218	5.73055	ENSG00000077147.16:exon0018W00161, ENSG00000077147.16:exon0018W00162, ENSG00000077147.16:exon0018W00163	high
chr11_102396751_102396801_-_ENSG00000152558.15:exon0010W00022	ENSG00000152558.15	TMEM123	protein_coding	exon	chr11	102396751	102396801	-	1	50	0.0457499	0.0457499	0.0457499	4.5992	4.5992	4.5992	ENSG00000152558.15:exon0010W00022	med
chr11_10797569_10797699_-_ENSG00000110321.19:exon0015W00027	ENSG00000110321.19	EIF4G2	protein_coding	exon	chr11	10797569	10797699	-	5	130	0.00825428	0.0184155	0.0325814	2.13308	2.76402	3.12337	ENSG00000110321.19:exon0015W00027, ENSG00000110321.19:exon0015W00028, ENSG00000110321.19:exon0015W00029, ENSG00000110321.19:exon0015W00030, ENSG00000110321.19:exon0015W00031	med
chr11_10807306_10807356_-_ENSG00000110321.19:exon0003W00513	ENSG00000110321.19	EIF4G2	protein_coding	exon	chr11	10807306	10807356	-	1	50	0.0224381	0.0224381	0.0224381	2.13371	2.13371	2.13371	ENSG00000110321.19:exon0003W00513	med
chr11_10808744_10808834_-_ENSG00000110321.19:exon0001W00585	ENSG00000110321.19	EIF4G2	protein_coding	exon	chr11	10808744	10808834	-	3	90	0.00778409	0.0213536	0.043379	3.16486	4.02679	5.05258	ENSG00000110321.19:exon0001W00585, ENSG00000110321.19:exon0001W00586, ENSG00000110321.19:exon0001W00587	med
chr11_108147448_108147538_+_ENSG00000075239.14:exon0019W01537	ENSG00000075239.14	ACAT1	protein_coding	exon	chr11	108147448	108147538	+	3	90	0.032509	0.0410949	0.0463032	4.86315	5.14622	5.43939	ENSG00000075239.14:exon0019W01537, ENSG00000075239.14:exon0019W01538, ENSG00000075239.14:exon0019W01539	med
chr11_110230560_110230630_-_ENSG00000137710.17:exon0018W18314	ENSG00000137710.17	RDX	protein_coding	exon	chr11	110230560	110230630	-	2	70	0.044324	0.0470672	0.0498103	4.90466	4.97655	5.04844	ENSG00000137710.17:exon0018W18314, ENSG00000137710.17:exon0018W18315	high
chr11_112063417_112063467_+_ENSG00000150768.17:exon0014W01901	ENSG00000150768.17	DLAT	protein_coding	exon	chr11	112063417	112063467	+	1	50	0.0497646	0.0497646	0.0497646	4.69763	4.69763	4.69763	ENSG00000150768.17:exon0014W01901	high
chr11_118748682_118748752_-_ENSG00000110367.14:exon0015W00047	ENSG00000110367.14	DDX6	protein_coding	exon	chr11	118748682	118748752	-	2	70	0.0116917	0.0123227	0.0129538	2.66779	2.68328	2.69878	ENSG00000110367.14:exon0015W00047, ENSG00000110367.14:exon0015W00048	high
chr11_118748882_118748952_-_ENSG00000110367.14:exon0015W00057	ENSG00000110367.14	DDX6	protein_coding	exon	chr11	118748882	118748952	-	2	70	0.00670736	0.0108736	0.0150398	3.0264	3.15045	3.27449	ENSG00000110367.14:exon0015W00057, ENSG00000110367.14:exon0015W00058	med
chr11_118751102_118751152_-_ENSG00000110367.14:exon0015W00168	ENSG00000110367.14	DDX6	protein_coding	exon	chr11	118751102	118751152	-	1	50	0.0476081	0.0476081	0.0476081	4.52255	4.52255	4.52255	ENSG00000110367.14:exon0015W00168	high
chr11_123057868_123057918_-_ENSG00000109971.14:exon0009W00020	ENSG00000109971.14	HSPA8	protein_coding	exon	chr11	123057868	123057918	-	1	50	0.0241544	0.0241544	0.0241544	2.09758	2.09758	2.09758	ENSG00000109971.14:exon0009W00020	med
chr11_123059211_123059281_-_ENSG00000109971.14:exon0008W00088	ENSG00000109971.14	HSPA8	protein_coding	exon	chr11	123059211	123059281	-	2	70	0.0454509	0.0474906	0.0495303	4.69956	4.71523	4.73091	ENSG00000109971.14:exon0008W00088, ENSG00000109971.14:exon0008W00089	med
chr11_123059351_123059421_-_ENSG00000109971.14:exon0008W00095	ENSG00000109971.14	HSPA8	protein_coding	exon	chr11	123059351	123059421	-	2	70	0.0155099	0.0212255	0.0269411	1.05145	1.06896	1.08647	ENSG00000109971.14:exon0008W00095, ENSG00000109971.14:exon0008W00096	med
chr11_123059354_123059404_-_ENSG00000202252.1:exon0001W00002	ENSG00000202252.1	SNORD14C	snoRNA	exon	chr11	123059354	123059404	-	1	50	0.0121841	0.0121841	0.0121841	1.07292	1.07292	1.07292	ENSG00000202252.1:exon0001W00002	med
chr11_123059711_123059761_-_ENSG00000109971.14:exon0008W00113	ENSG00000109971.14	HSPA8	protein_coding	exon	chr11	123059711	123059761	-	1	50	0.0456407	0.0456407	0.0456407	2.27441	2.27441	2.27441	ENSG00000109971.14:exon0008W00113	med
chr11_123060712_123060762_-_ENSG00000109971.14:exon0007W00163	ENSG00000109971.14	HSPA8	protein_coding	exon	chr11	123060712	123060762	-	1	50	0.0469761	0.0469761	0.0469761	1.76012	1.76012	1.76012	ENSG00000109971.14:exon0007W00163	med
chr11_123062063_123062133_-_ENSG00000109971.14:exon0002W00231	ENSG00000109971.14	HSPA8	protein_coding	exon	chr11	123062063	123062133	-	2	70	0.00202069	0.00352119	0.0050217	2.10769	2.1357	2.16371	ENSG00000109971.14:exon0002W00231, ENSG00000109971.14:exon0002W00232	med
chr11_130121693_130121783_+_ENSG00000084234.18:exon0011W02679	ENSG00000084234.18	APLP2	protein_coding	exon	chr11	130121693	130121783	+	3	90	0.00888795	0.0243022	0.0382795	1.87756	2.31098	2.53079	ENSG00000084234.18:exon0011W02679, ENSG00000084234.18:exon0011W02680, ENSG00000084234.18:exon0011W02681	med
chr11_130122384_130122434_+_ENSG00000084234.18:exon0012W02714	ENSG00000084234.18	APLP2	protein_coding	exon	chr11	130122384	130122434	+	1	50	0.0458688	0.0458688	0.0458688	2.12629	2.12629	2.12629	ENSG00000084234.18:exon0012W02714	high
chr11_130143666_130143716_+_ENSG00000084234.18:exon0024W03780	ENSG00000084234.18	APLP2	protein_coding	exon	chr11	130143666	130143716	+	1	50	0.0471116	0.0471116	0.0471116	4.76726	4.76726	4.76726	ENSG00000084234.18:exon0024W03780	med
chr11_131693091_131693161_+_ENSG00000182667.15:intron0004W16133	ENSG00000182667.15	NTM	protein_coding	intron	chr11	131693091	131693161	+	2	70	0.0310112	0.0311086	0.031206	4.79997	4.79997	4.79997	ENSG00000182667.15:intron0004W16133, ENSG00000182667.15:intron0004W16134	low
chr11_134152492_134152542_-_ENSG00000151503.14:exon0037W00120	ENSG00000151503.14	NCAPD3	protein_coding	exon	chr11	134152492	134152542	-	1	50	0.047035	0.047035	0.047035	4.56731	4.56731	4.56731	ENSG00000151503.14:exon0037W00120	high
chr11_17228246_17228336_+_ENSG00000070081.18:intron0001W01006	ENSG00000070081.18	NUCB2	protein_coding	intron	chr11	17228246	17228336	+	3	90	0.0290856	0.0309515	0.0332265	5.3421	5.38916	5.41969	ENSG00000070081.18:intron0001W01006, ENSG00000070081.18:intron0001W01007, ENSG00000070081.18:intron0001W01008	med
chr11_17228278_17228328_+_ENSG00000197149.5:exon0001W00001	ENSG00000197149.5	ENSG00000197149	processed_pseudogene	exon	chr11	17228278	17228328	+	1	50	0.0322914	0.0322914	0.0322914	5.37424	5.37424	5.37424	ENSG00000197149.5:exon0001W00001	med
chr11_17470962_17471032_-_ENSG00000006071.16:intron0002W03923	ENSG00000006071.16	ABCC8	protein_coding	intron	chr11	17470962	17471032	-	2	70	3.31088e-05	3.3265e-05	3.34212e-05	7.19117	7.19117	7.19117	ENSG00000006071.16:intron0002W03923, ENSG00000006071.16:intron0002W03924	med
chr11_18396805_18396875_+_ENSG00000134333.14:exon0003W00113	ENSG00000134333.14	LDHA	protein_coding	exon	chr11	18396805	18396875	+	2	70	0.0241373	0.0260897	0.0280421	1.79958	1.83454	1.86949	ENSG00000134333.14:exon0003W00113, ENSG00000134333.14:exon0003W00114	med
chr11_2396949_2397039_+_ENSG00000110651.12:exon0012W01039	ENSG00000110651.12	CD81	protein_coding	exon	chr11	2396949	2397039	+	3	90	0.0074787	0.0203604	0.0421543	1.71751	2.1809	2.46686	ENSG00000110651.12:exon0012W01039, ENSG00000110651.12:exon0012W01040, ENSG00000110651.12:exon0012W01041	med
chr11_289459_289549_+_ENSG00000142102.16:intron0001W00018	ENSG00000142102.16	PGGHG	protein_coding	intron	chr11	289459	289549	+	3	90	0.0409215	0.0428512	0.044324	4.3042	4.40308	4.59242	ENSG00000142102.16:intron0001W00018, ENSG00000142102.16:intron0001W00019, ENSG00000142102.16:intron0001W00020	high
chr11_290749_290839_+_ENSG00000142102.16:exon0003W00083	ENSG00000142102.16	PGGHG	protein_coding	exon	chr11	290749	290839	+	3	90	0.0453811	0.0469965	0.0493722	4.54388	4.80966	5.15387	ENSG00000142102.16:exon0003W00083, ENSG00000142102.16:exon0003W00084, ENSG00000142102.16:exon0003W00085	med
chr11_291189_291239_+_ENSG00000142102.16:exon0003W00105	ENSG00000142102.16	PGGHG	protein_coding	exon	chr11	291189	291239	+	1	50	0.0488886	0.0488886	0.0488886	4.51296	4.51296	4.51296	ENSG00000142102.16:exon0003W00105	med
chr11_291529_291579_+_ENSG00000142102.16:exon0003W00122	ENSG00000142102.16	PGGHG	protein_coding	exon	chr11	291529	291579	+	1	50	0.0394897	0.0394897	0.0394897	4.9822	4.9822	4.9822	ENSG00000142102.16:exon0003W00122	high
chr11_292985_293055_+_ENSG00000142102.16:exon0005W00194	ENSG00000142102.16	PGGHG	protein_coding	exon	chr11	292985	293055	+	2	70	0.0433957	0.0452001	0.0470045	4.81766	4.85748	4.8973	ENSG00000142102.16:exon0005W00194, ENSG00000142102.16:exon0005W00195	high
chr11_2944450_2944520_-_ENSG00000205531.13:exon0023W00002	ENSG00000205531.13	NAP1L4	protein_coding	exon	chr11	2944450	2944520	-	2	70	0.0463252	0.0476233	0.0489214	4.73423	4.7367	4.73916	ENSG00000205531.13:exon0023W00002, ENSG00000205531.13:exon0023W00003	high
chr11_2945010_2945080_-_ENSG00000205531.13:exon0023W00030	ENSG00000205531.13	NAP1L4	protein_coding	exon	chr11	2945010	2945080	-	2	70	0.000129516	0.000138474	0.000147431	2.98766	3.12525	3.26284	ENSG00000205531.13:exon0023W00030, ENSG00000205531.13:exon0023W00031	med
chr11_2959869_2959919_-_ENSG00000205531.13:exon0015W00772	ENSG00000205531.13	NAP1L4	protein_coding	exon	chr11	2959869	2959919	-	1	50	0.0472253	0.0472253	0.0472253	4.45717	4.45717	4.45717	ENSG00000205531.13:exon0015W00772	med
chr11_2963770_2963860_-_ENSG00000207008.1:exon0001W00001	ENSG00000207008.1	SNORA54	snoRNA	exon	chr11	2963770	2963860	-	3	90	0.026927	0.0352623	0.0474241	3.56055	4.12868	5.23176	ENSG00000207008.1:exon0001W00001, ENSG00000207008.1:exon0001W00002, ENSG00000207008.1:exon0001W00003	low
chr11_2963771_2963861_-_ENSG00000205531.13:intron0014W00967	ENSG00000205531.13	NAP1L4	protein_coding	intron	chr11	2963771	2963861	-	3	90	0.026927	0.0349411	0.0474241	3.56055	4.12868	5.23176	ENSG00000205531.13:intron0014W00967, ENSG00000205531.13:intron0014W00968, ENSG00000205531.13:intron0014W00969	low
chr11_32466251_32466321_+_ENSG00000183242.13:intron0008W01540	ENSG00000183242.13	WT1-AS	lncRNA	intron	chr11	32466251	32466321	+	2	70	0.0212167	0.021441	0.0216652	5.48573	5.48573	5.48573	ENSG00000183242.13:intron0008W01540, ENSG00000183242.13:intron0008W01541	med
chr11_32977633_32977683_+_ENSG00000060749.16:exon0014W04244	ENSG00000060749.16	QSER1	protein_coding	exon	chr11	32977633	32977683	+	1	50	0.0452826	0.0452826	0.0452826	4.63268	4.63268	4.63268	ENSG00000060749.16:exon0014W04244	med
chr11_33161358_33161448_-_ENSG00000176102.13:exon0002W04208	ENSG00000176102.13	CSTF3	protein_coding	exon	chr11	33161358	33161448	-	3	90	0.0169755	0.0348827	0.0468963	2.9891	3.80556	5.32603	ENSG00000176102.13:exon0002W04208, ENSG00000176102.13:exon0002W04209, ENSG00000176102.13:exon0002W04210	high
chr11_34052349_34052399_+_ENSG00000135387.21:exon0003W00031	ENSG00000135387.21	CAPRIN1	protein_coding	exon	chr11	34052349	34052399	+	1	50	0.0456407	0.0456407	0.0456407	4.58776	4.58776	4.58776	ENSG00000135387.21:exon0003W00031	high
chr11_47177701_47177771_-_ENSG00000165912.16:exon0014W00010	ENSG00000165912.16	PACSIN3	protein_coding	exon	chr11	47177701	47177771	-	2	70	0.0403942	0.0435824	0.0467707	4.47397	4.7221	4.97023	ENSG00000165912.16:exon0014W00010, ENSG00000165912.16:exon0014W00011	med
chr11_47731463_47731533_-_ENSG00000109920.13:exon0012W00750	ENSG00000109920.13	FNBP4	protein_coding	exon	chr11	47731463	47731533	-	2	70	0.0452922	0.0466872	0.0480822	4.52255	4.67849	4.83443	ENSG00000109920.13:exon0012W00750, ENSG00000109920.13:exon0012W00751	med
chr11_57331747_57331797_-_ENSG00000149136.9:exon0006W00291	ENSG00000149136.9	SSRP1	protein_coding	exon	chr11	57331747	57331797	-	1	50	0.038753	0.038753	0.038753	1.98119	1.98119	1.98119	ENSG00000149136.9:exon0006W00291	high
chr11_57332624_57332674_-_ENSG00000149136.9:exon0003W00334	ENSG00000149136.9	SSRP1	protein_coding	exon	chr11	57332624	57332674	-	1	50	0.0471196	0.0471196	0.0471196	2.41808	2.41808	2.41808	ENSG00000149136.9:exon0003W00334	med
chr11_57335547_57335617_-_ENSG00000149136.9:exon0001W00480	ENSG00000149136.9	SSRP1	protein_coding	exon	chr11	57335547	57335617	-	2	70	0.0440754	0.0465327	0.0489901	4.49124	4.52796	4.56467	ENSG00000149136.9:exon0001W00480, ENSG00000149136.9:exon0001W00481	high
chr11_60890746_60890836_-_ENSG00000110107.9:exon0017W00011	ENSG00000110107.9	PRPF19	protein_coding	exon	chr11	60890746	60890836	-	3	90	0.00174612	0.0148402	0.0296889	2.20578	2.71176	3.07242	ENSG00000110107.9:exon0017W00011, ENSG00000110107.9:exon0017W00012, ENSG00000110107.9:exon0017W00013	med
chr11_60922593_60922643_+_ENSG00000110108.10:exon0004W00423	ENSG00000110108.10	TMEM109	protein_coding	exon	chr11	60922593	60922643	+	1	50	0.0454509	0.0454509	0.0454509	4.75189	4.75189	4.75189	ENSG00000110108.10:exon0004W00423	high
chr11_61416225_61416275_-_ENSG00000149532.16:exon0007W00679	ENSG00000149532.16	CPSF7	protein_coding	exon	chr11	61416225	61416275	-	1	50	0.0438632	0.0438632	0.0438632	4.64803	4.64803	4.64803	ENSG00000149532.16:exon0007W00679	med
chr11_62152201_62152311_+_ENSG00000149503.13:exon0019W01411	ENSG00000149503.13	INCENP	protein_coding	exon	chr11	62152201	62152311	+	3	110	0.0425464	0.0444139	0.0453477	1.81818	2.71077	4.25802	ENSG00000149503.13:exon0019W01411, ENSG00000149503.13:exon0019W01413, ENSG00000149503.13:exon0019W01414	high
chr11_62154389_62154439_+_ENSG00000289194.1:exon0001W00034	ENSG00000289194.1	ENSG00000289194	lncRNA	exon	chr11	62154389	62154439	+	1	50	0.047996	0.047996	0.047996	4.5524	4.5524	4.5524	ENSG00000289194.1:exon0001W00034	high
chr11_62593393_62593483_-_ENSG00000149480.7:exon0015W00010	ENSG00000149480.7	MTA2	protein_coding	exon	chr11	62593393	62593483	-	3	90	0.0245678	0.034847	0.0445071	2.29261	2.83059	3.30852	ENSG00000149480.7:exon0015W00010, ENSG00000149480.7:exon0015W00011, ENSG00000149480.7:exon0015W00012	high
chr11_62593493_62593663_-_ENSG00000149480.7:exon0015W00015	ENSG00000149480.7	MTA2	protein_coding	exon	chr11	62593493	62593663	-	6	170	0.028778	0.0405302	0.0469761	2.82962	4.09161	5.01288	ENSG00000149480.7:exon0015W00015, ENSG00000149480.7:exon0015W00016, ENSG00000149480.7:exon0015W00018, ENSG00000149480.7:exon0015W00019, ENSG00000149480.7:exon0015W00020, ENSG00000149480.7:exon0015W00021	med
chr11_62624865_62624935_-_ENSG00000089597.18:exon0025W00003	ENSG00000089597.18	GANAB	protein_coding	exon	chr11	62624865	62624935	-	2	70	0.0133961	0.0179333	0.0224705	1.97946	2.05539	2.13132	ENSG00000089597.18:exon0025W00003, ENSG00000089597.18:exon0025W00004	high
chr11_62639666_62639731_-_ENSG00000089597.18:exon0003W00740	ENSG00000089597.18	GANAB	protein_coding	exon	chr11	62639666	62639731	-	2	65	0.0175765	0.0273643	0.0371521	2.13111	2.34815	2.56519	ENSG00000089597.18:exon0003W00740, ENSG00000089597.18:exon0003W00741	med
chr11_62665415_62665465_+_ENSG00000214756.8:exon0002W00009	ENSG00000214756.8	CSKMT	protein_coding	exon	chr11	62665415	62665465	+	1	50	0.0379958	0.0379958	0.0379958	2.86943	2.86943	2.86943	ENSG00000214756.8:exon0002W00009	low
chr11_62665421_62665471_+_ENSG00000206597.1:exon0001W00001	ENSG00000206597.1	SNORA57	snoRNA	exon	chr11	62665421	62665471	+	1	50	0.032955	0.032955	0.032955	2.90562	2.90562	2.90562	ENSG00000206597.1:exon0001W00001	low
chr11_62715104_62715174_-_ENSG00000234857.2:intron0013W01242	ENSG00000234857.2	HNRNPUL2-BSCL2	protein_coding	intron	chr11	62715104	62715174	-	2	70	0.0426622	0.0439724	0.0452826	3.35756	3.37977	3.40197	ENSG00000234857.2:intron0013W01242, ENSG00000234857.2:intron0013W01243	high
chr11_62715109_62715179_-_ENSG00000214753.4:exon0013W00125	ENSG00000214753.4	HNRNPUL2	protein_coding	exon	chr11	62715109	62715179	-	2	70	0.0414332	0.0435253	0.0456175	3.34453	3.38796	3.4314	ENSG00000214753.4:exon0013W00125, ENSG00000214753.4:exon0013W00126	high
chr11_62720062_62720132_-_ENSG00000214753.4:exon0009W00373	ENSG00000214753.4	HNRNPUL2	protein_coding	exon	chr11	62720062	62720132	-	2	70	0.0332959	0.0356736	0.0380513	2.18899	2.33046	2.47193	ENSG00000214753.4:exon0009W00373, ENSG00000214753.4:exon0009W00374	med
chr11_62720062_62720132_-_ENSG00000234857.2:exon0010W01491	ENSG00000234857.2	HNRNPUL2-BSCL2	protein_coding	exon	chr11	62720062	62720132	-	2	70	0.0332451	0.0357623	0.0382795	2.18899	2.33046	2.47193	ENSG00000234857.2:exon0010W01491, ENSG00000234857.2:exon0010W01492	med
chr11_62727158_62727208_-_ENSG00000214753.4:exon0001W00728	ENSG00000214753.4	HNRNPUL2	protein_coding	exon	chr11	62727158	62727208	-	1	50	0.0482901	0.0482901	0.0482901	4.74067	4.74067	4.74067	ENSG00000214753.4:exon0001W00728	med
chr11_62727158_62727208_-_ENSG00000234857.2:exon0001W01846	ENSG00000234857.2	HNRNPUL2-BSCL2	protein_coding	exon	chr11	62727158	62727208	-	1	50	0.0486868	0.0486868	0.0486868	4.74067	4.74067	4.74067	ENSG00000234857.2:exon0001W01846	med
chr11_62841688_62841778_-_ENSG00000133316.16:exon0001W00467	ENSG00000133316.16	WDR74	protein_coding	exon	chr11	62841688	62841778	-	3	90	0.0173017	0.0221085	0.0252579	1.31362	1.34888	1.38949	ENSG00000133316.16:exon0001W00467, ENSG00000133316.16:exon0001W00468, ENSG00000133316.16:exon0001W00469	med
chr11_62841698_62841768_-_ENSG00000222328.1:exon0001W00005	ENSG00000222328.1	RNU2-2P	snRNA	exon	chr11	62841698	62841768	-	2	70	0.0255779	0.0266975	0.0278171	1.29615	1.31637	1.33658	ENSG00000222328.1:exon0001W00005, ENSG00000222328.1:exon0001W00006	med
chr11_62852077_62852127_-_ENSG00000255717.8:exon0001W00006	ENSG00000255717.8	SNHG1	lncRNA	exon	chr11	62852077	62852127	-	1	50	0.0382795	0.0382795	0.0382795	5.03438	5.03438	5.03438	ENSG00000255717.8:exon0001W00006	med
chr11_62852617_62852667_-_ENSG00000255717.8:exon0001W00033	ENSG00000255717.8	SNHG1	lncRNA	exon	chr11	62852617	62852667	-	1	50	0.0444923	0.0444923	0.0444923	4.85924	4.85924	4.85924	ENSG00000255717.8:exon0001W00033	med
chr11_62852949_62853019_-_ENSG00000277194.1:exon0001W00003	ENSG00000277194.1	SNORD22	snoRNA	exon	chr11	62852949	62853019	-	2	70	3.23128e-06	0.0212794	0.0425556	1.82331	2.31469	2.80608	ENSG00000277194.1:exon0001W00003, ENSG00000277194.1:exon0001W00004	med
chr11_62852957_62853027_-_ENSG00000255717.8:exon0001W00050	ENSG00000255717.8	SNHG1	lncRNA	exon	chr11	62852957	62853027	-	2	70	0.000817042	0.0242397	0.0476623	2.8458	3.12853	3.41126	ENSG00000255717.8:exon0001W00050, ENSG00000255717.8:exon0001W00051	med
chr11_62853317_62853387_-_ENSG00000255717.8:exon0001W00068	ENSG00000255717.8	SNHG1	lncRNA	exon	chr11	62853317	62853387	-	2	70	0.00461527	0.0100835	0.0155518	1.2471	1.94385	2.64059	ENSG00000255717.8:exon0001W00068, ENSG00000255717.8:exon0001W00069	med
chr11_62853877_62853947_-_ENSG00000255717.8:exon0001W00096	ENSG00000255717.8	SNHG1	lncRNA	exon	chr11	62853877	62853947	-	2	70	0.0425464	0.0461019	0.0496574	3.1822	3.83318	4.48416	ENSG00000255717.8:exon0001W00096, ENSG00000255717.8:exon0001W00097	low
chr11_62854997_62855067_-_ENSG00000255717.8:exon0001W00152	ENSG00000255717.8	SNHG1	lncRNA	exon	chr11	62854997	62855067	-	2	70	1.23155e-07	0.00101905	0.00203797	2.58063	2.61194	2.64326	ENSG00000255717.8:exon0001W00152, ENSG00000255717.8:exon0001W00153	low
chr11_62855011_62855081_-_ENSG00000275996.1:exon0001W00001	ENSG00000275996.1	SNORD27	snoRNA	exon	chr11	62855011	62855081	-	2	70	0.000124879	0.0231806	0.0462363	1.9067	2.05162	2.19654	ENSG00000275996.1:exon0001W00001, ENSG00000275996.1:exon0001W00002	low
chr11_62855297_62855347_-_ENSG00000255717.8:exon0001W00167	ENSG00000255717.8	SNHG1	lncRNA	exon	chr11	62855297	62855347	-	1	50	0.0134012	0.0134012	0.0134012	1.34903	1.34903	1.34903	ENSG00000255717.8:exon0001W00167	med
chr11_62855557_62855627_-_ENSG00000255717.8:exon0001W00180	ENSG00000255717.8	SNHG1	lncRNA	exon	chr11	62855557	62855627	-	2	70	0.00470105	0.0205722	0.0364433	1.3358	1.61226	1.88871	ENSG00000255717.8:exon0001W00180, ENSG00000255717.8:exon0001W00181	low
chr11_62855563_62855613_-_ENSG00000275043.1:exon0001W00001	ENSG00000275043.1	SNORD25	snoRNA	exon	chr11	62855563	62855613	-	1	50	0.00345742	0.00345742	0.00345742	2.22918	2.22918	2.22918	ENSG00000275043.1:exon0001W00001	low
chr11_64194208_64194258_+_ENSG00000168439.17:exon0005W00448	ENSG00000168439.17	STIP1	protein_coding	exon	chr11	64194208	64194258	+	1	50	0.0363742	0.0363742	0.0363742	4.95946	4.95946	4.95946	ENSG00000168439.17:exon0005W00448	med
chr11_64197289_64197339_+_ENSG00000168439.17:exon0009W00603	ENSG00000168439.17	STIP1	protein_coding	exon	chr11	64197289	64197339	+	1	50	0.0471879	0.0471879	0.0471879	4.57411	4.57411	4.57411	ENSG00000168439.17:exon0009W00603	high
chr11_64197492_64197542_+_ENSG00000168439.17:exon0010W00613	ENSG00000168439.17	STIP1	protein_coding	exon	chr11	64197492	64197542	+	1	50	0.0425303	0.0425303	0.0425303	1.65203	1.65203	1.65203	ENSG00000168439.17:exon0010W00613	med
chr11_64202864_64202912_+_ENSG00000168439.17:exon0014W00882	ENSG00000168439.17	STIP1	protein_coding	exon	chr11	64202864	64202912	+	1	48	0.0303427	0.0303427	0.0303427	4.59242	4.59242	4.59242	ENSG00000168439.17:exon0014W00882	med
chr11_64204409_64204459_+_ENSG00000168439.17:exon0016W00959	ENSG00000168439.17	STIP1	protein_coding	exon	chr11	64204409	64204459	+	1	50	0.045891	0.045891	0.045891	1.28692	1.28692	1.28692	ENSG00000168439.17:exon0016W00959	med
chr11_64244498_64244588_-_ENSG00000173457.11:exon0005W00002	ENSG00000173457.11	PPP1R14B	protein_coding	exon	chr11	64244498	64244588	-	3	90	0.0151429	0.0175168	0.0203876	3.60479	4.37481	4.89372	ENSG00000173457.11:exon0005W00002, ENSG00000173457.11:exon0005W00003, ENSG00000173457.11:exon0005W00004	med
chr11_64316819_64316869_-_ENSG00000173113.7:exon0001W00019	ENSG00000173113.7	TRMT112	protein_coding	exon	chr11	64316819	64316869	-	1	50	0.0135014	0.0135014	0.0135014	2.29557	2.29557	2.29557	ENSG00000173113.7:exon0001W00019	med
chr11_64764805_64764855_-_ENSG00000168066.21:exon0015W00011	ENSG00000168066.21	SF1	protein_coding	exon	chr11	64764805	64764855	-	1	50	0.0310112	0.0310112	0.0310112	5.46399	5.46399	5.46399	ENSG00000168066.21:exon0015W00011	med
chr11_64765265_64765415_-_ENSG00000168066.21:exon0015W00034	ENSG00000168066.21	SF1	protein_coding	exon	chr11	64765265	64765415	-	6	150	1.73379e-05	0.00987358	0.0407571	2.40647	3.07522	4.39824	ENSG00000168066.21:exon0015W00034, ENSG00000168066.21:exon0015W00035, ENSG00000168066.21:exon0015W00036, ENSG00000168066.21:exon0015W00037, ENSG00000168066.21:exon0015W00038, ENSG00000168066.21:exon0015W00039	high
chr11_64769525_64769575_-_ENSG00000168066.21:exon0008W00247	ENSG00000168066.21	SF1	protein_coding	exon	chr11	64769525	64769575	-	1	50	0.0334963	0.0334963	0.0334963	2.03439	2.03439	2.03439	ENSG00000168066.21:exon0008W00247	med
chr11_64770475_64770525_-_ENSG00000168066.21:exon0006W00294	ENSG00000168066.21	SF1	protein_coding	exon	chr11	64770475	64770525	-	1	50	0.0451047	0.0451047	0.0451047	5.16726	5.16726	5.16726	ENSG00000168066.21:exon0006W00294	med
chr11_64775265_64775315_-_ENSG00000168066.21:intron0003W00533	ENSG00000168066.21	SF1	protein_coding	intron	chr11	64775265	64775315	-	1	50	0.0489901	0.0489901	0.0489901	4.49124	4.49124	4.49124	ENSG00000168066.21:intron0003W00533	med
chr11_64776485_64776626_-_ENSG00000168066.21:exon0003W00594	ENSG00000168066.21	SF1	protein_coding	exon	chr11	64776485	64776626	-	5	141	0.0234115	0.0376575	0.0487891	2.17406	4.30914	5.60352	ENSG00000168066.21:exon0003W00594, ENSG00000168066.21:exon0003W00595, ENSG00000168066.21:exon0003W00596, ENSG00000168066.21:exon0003W00597, ENSG00000168066.21:exon0003W00599	high
chr11_65422773_65423003_+_ENSG00000245532.10:exon0001W00001	ENSG00000245532.10	NEAT1	lncRNA	exon	chr11	65422773	65423003	+	10	230	3.72892e-07	0.0117686	0.0470045	2.66802	4.55353	7.15691	ENSG00000245532.10:exon0001W00001, ENSG00000245532.10:exon0001W00002, ENSG00000245532.10:exon0001W00003, ENSG00000245532.10:exon0001W00004, ENSG00000245532.10:exon0001W00005, ENSG00000245532.10:exon0001W00006, ENSG00000245532.10:exon0001W00007, ENSG00000245532.10:exon0001W00008, ENSG00000245532.10:exon0001W00009, ENSG00000245532.10:exon0001W00010	high
chr11_65423053_65423263_+_ENSG00000245532.10:exon0001W00015	ENSG00000245532.10	NEAT1	lncRNA	exon	chr11	65423053	65423263	+	9	210	3.9479e-05	0.00764394	0.0408444	2.771	4.181	5.70534	ENSG00000245532.10:exon0001W00015, ENSG00000245532.10:exon0001W00016, ENSG00000245532.10:exon0001W00017, ENSG00000245532.10:exon0001W00018, ENSG00000245532.10:exon0001W00019, ENSG00000245532.10:exon0001W00020, ENSG00000245532.10:exon0001W00021, ENSG00000245532.10:exon0001W00022, ENSG00000245532.10:exon0001W00023	med
chr11_65423433_65423523_+_ENSG00000245532.10:exon0001W00034	ENSG00000245532.10	NEAT1	lncRNA	exon	chr11	65423433	65423523	+	3	90	0.0030575	0.0131646	0.0260013	1.75578	2.09452	2.29736	ENSG00000245532.10:exon0001W00034, ENSG00000245532.10:exon0001W00035, ENSG00000245532.10:exon0001W00036	med
chr11_65423533_65423703_+_ENSG00000245532.10:exon0001W00039	ENSG00000245532.10	NEAT1	lncRNA	exon	chr11	65423533	65423703	+	7	170	0.00366217	0.0210573	0.0373957	2.19137	2.98665	5.55348	ENSG00000245532.10:exon0001W00039, ENSG00000245532.10:exon0001W00040, ENSG00000245532.10:exon0001W00041, ENSG00000245532.10:exon0001W00042, ENSG00000245532.10:exon0001W00043, ENSG00000245532.10:exon0001W00044, ENSG00000245532.10:exon0001W00045	med
chr11_65423637_65423707_+_ENSG00000278050.1:exon0001W00001	ENSG00000278050.1	ENSG00000278050	misc_RNA	exon	chr11	65423637	65423707	+	2	70	0.014854	0.0286806	0.0425072	2.51476	3.98541	5.45606	ENSG00000278050.1:exon0001W00001, ENSG00000278050.1:exon0001W00002	med
chr11_65423733_65423923_+_ENSG00000245532.10:exon0001W00049	ENSG00000245532.10	NEAT1	lncRNA	exon	chr11	65423733	65423923	+	8	190	0.000736832	0.00991088	0.0448822	2.334	2.85952	3.56147	ENSG00000245532.10:exon0001W00049, ENSG00000245532.10:exon0001W00050, ENSG00000245532.10:exon0001W00051, ENSG00000245532.10:exon0001W00052, ENSG00000245532.10:exon0001W00053, ENSG00000245532.10:exon0001W00054, ENSG00000245532.10:exon0001W00055, ENSG00000245532.10:exon0001W00056	med
chr11_65424293_65424343_+_ENSG00000245532.10:exon0001W00077	ENSG00000245532.10	NEAT1	lncRNA	exon	chr11	65424293	65424343	+	1	50	0.0486378	0.0486378	0.0486378	2.22756	2.22756	2.22756	ENSG00000245532.10:exon0001W00077	med
chr11_65424473_65424523_+_ENSG00000245532.10:exon0001W00086	ENSG00000245532.10	NEAT1	lncRNA	exon	chr11	65424473	65424523	+	1	50	0.0266702	0.0266702	0.0266702	1.86684	1.86684	1.86684	ENSG00000245532.10:exon0001W00086	med
chr11_65424533_65424823_+_ENSG00000245532.10:exon0001W00089	ENSG00000245532.10	NEAT1	lncRNA	exon	chr11	65424533	65424823	+	13	290	0.000538821	0.0108128	0.027933	1.73851	2.38889	3.57418	ENSG00000245532.10:exon0001W00089, ENSG00000245532.10:exon0001W00090, ENSG00000245532.10:exon0001W00091, ENSG00000245532.10:exon0001W00092, ENSG00000245532.10:exon0001W00093, ENSG00000245532.10:exon0001W00094, ENSG00000245532.10:exon0001W00095, ENSG00000245532.10:exon0001W00096, ENSG00000245532.10:exon0001W00097, ENSG00000245532.10:exon0001W00098, ENSG00000245532.10:exon0001W00099, ENSG00000245532.10:exon0001W00100, ENSG00000245532.10:exon0001W00101	med
chr11_65424853_65425163_+_ENSG00000245532.10:exon0001W00105	ENSG00000245532.10	NEAT1	lncRNA	exon	chr11	65424853	65425163	+	14	310	5.23761e-08	0.0143634	0.0498759	1.98684	3.36542	4.78614	ENSG00000245532.10:exon0001W00105, ENSG00000245532.10:exon0001W00106, ENSG00000245532.10:exon0001W00107, ENSG00000245532.10:exon0001W00108, ENSG00000245532.10:exon0001W00109, ENSG00000245532.10:exon0001W00110, ENSG00000245532.10:exon0001W00111, ENSG00000245532.10:exon0001W00112, ENSG00000245532.10:exon0001W00113, ENSG00000245532.10:exon0001W00114, ENSG00000245532.10:exon0001W00115, ENSG00000245532.10:exon0001W00116, ENSG00000245532.10:exon0001W00117, ENSG00000245532.10:exon0001W00118	high
chr11_65425353_65425463_+_ENSG00000245532.10:exon0001W00130	ENSG00000245532.10	NEAT1	lncRNA	exon	chr11	65425353	65425463	+	4	110	2.78858e-06	0.00694219	0.0142384	2.46732	3.30475	4.18355	ENSG00000245532.10:exon0001W00130, ENSG00000245532.10:exon0001W00131, ENSG00000245532.10:exon0001W00132, ENSG00000245532.10:exon0001W00133	med
chr11_65425493_65425583_+_ENSG00000245532.10:exon0001W00137	ENSG00000245532.10	NEAT1	lncRNA	exon	chr11	65425493	65425583	+	3	90	0.0329851	0.038829	0.049206	2.00691	3.99449	5.42563	ENSG00000245532.10:exon0001W00137, ENSG00000245532.10:exon0001W00138, ENSG00000245532.10:exon0001W00139	med
chr11_65425733_65425803_+_ENSG00000245532.10:exon0001W00149	ENSG00000245532.10	NEAT1	lncRNA	exon	chr11	65425733	65425803	+	2	70	0.0403023	0.0430855	0.0458688	4.59242	4.78133	4.97023	ENSG00000245532.10:exon0001W00149, ENSG00000245532.10:exon0001W00150	med
chr11_65425893_65425943_+_ENSG00000245532.10:exon0001W00157	ENSG00000245532.10	NEAT1	lncRNA	exon	chr11	65425893	65425943	+	1	50	0.0487047	0.0487047	0.0487047	3.03626	3.03626	3.03626	ENSG00000245532.10:exon0001W00157	med
chr11_65425973_65426103_+_ENSG00000245532.10:exon0001W00161	ENSG00000245532.10	NEAT1	lncRNA	exon	chr11	65425973	65426103	+	5	130	0.000230748	0.0206729	0.0455042	1.79135	2.63702	3.18134	ENSG00000245532.10:exon0001W00161, ENSG00000245532.10:exon0001W00162, ENSG00000245532.10:exon0001W00163, ENSG00000245532.10:exon0001W00164, ENSG00000245532.10:exon0001W00165	high
chr11_65426293_65426403_+_ENSG00000245532.10:exon0001W00177	ENSG00000245532.10	NEAT1	lncRNA	exon	chr11	65426293	65426403	+	4	110	0.00159463	0.0144893	0.0427393	1.4318	2.17862	2.80882	ENSG00000245532.10:exon0001W00177, ENSG00000245532.10:exon0001W00178, ENSG00000245532.10:exon0001W00179, ENSG00000245532.10:exon0001W00180	med
chr11_65426833_65426983_+_ENSG00000245532.10:exon0001W00204	ENSG00000245532.10	NEAT1	lncRNA	exon	chr11	65426833	65426983	+	5	150	0.0276554	0.0377969	0.0485029	3.06143	4.38604	5.53005	ENSG00000245532.10:exon0001W00204, ENSG00000245532.10:exon0001W00205, ENSG00000245532.10:exon0001W00207, ENSG00000245532.10:exon0001W00208, ENSG00000245532.10:exon0001W00209	med
chr11_65427193_65427243_+_ENSG00000245532.10:exon0001W00222	ENSG00000245532.10	NEAT1	lncRNA	exon	chr11	65427193	65427243	+	1	50	0.0487737	0.0487737	0.0487737	4.49605	4.49605	4.49605	ENSG00000245532.10:exon0001W00222	med
chr11_65427313_65427383_+_ENSG00000245532.10:exon0001W00228	ENSG00000245532.10	NEAT1	lncRNA	exon	chr11	65427313	65427383	+	2	70	0.0453126	0.0471513	0.0489901	4.52326	4.67304	4.82282	ENSG00000245532.10:exon0001W00228, ENSG00000245532.10:exon0001W00229	med
chr11_65427873_65427963_+_ENSG00000245532.10:exon0001W00256	ENSG00000245532.10	NEAT1	lncRNA	exon	chr11	65427873	65427963	+	3	90	0.0380756	0.0447768	0.0485986	4.73091	5.06148	5.35169	ENSG00000245532.10:exon0001W00256, ENSG00000245532.10:exon0001W00257, ENSG00000245532.10:exon0001W00258	med
chr11_65429493_65429563_+_ENSG00000245532.10:exon0001W00337	ENSG00000245532.10	NEAT1	lncRNA	exon	chr11	65429493	65429563	+	2	70	0.0400819	0.0424263	0.0447707	4.84779	4.91324	4.97869	ENSG00000245532.10:exon0001W00337, ENSG00000245532.10:exon0001W00338	high
chr11_65429613_65429683_+_ENSG00000245532.10:exon0001W00343	ENSG00000245532.10	NEAT1	lncRNA	exon	chr11	65429613	65429683	+	2	70	0.0405528	0.0452036	0.0498544	5.00765	5.03882	5.06999	ENSG00000245532.10:exon0001W00343, ENSG00000245532.10:exon0001W00344	high
chr11_65431553_65431623_+_ENSG00000245532.10:exon0001W00440	ENSG00000245532.10	NEAT1	lncRNA	exon	chr11	65431553	65431623	+	2	70	0.0425303	0.0439214	0.0453126	4.82282	4.86336	4.9039	ENSG00000245532.10:exon0001W00440, ENSG00000245532.10:exon0001W00441	med
chr11_65436773_65436843_+_ENSG00000245532.10:exon0001W00701	ENSG00000245532.10	NEAT1	lncRNA	exon	chr11	65436773	65436843	+	2	70	0.0452922	0.0470169	0.0487417	4.53681	4.58693	4.63705	ENSG00000245532.10:exon0001W00701, ENSG00000245532.10:exon0001W00702	med
chr11_65438633_65438683_+_ENSG00000245532.10:exon0001W00794	ENSG00000245532.10	NEAT1	lncRNA	exon	chr11	65438633	65438683	+	1	50	0.0498544	0.0498544	0.0498544	5.03135	5.03135	5.03135	ENSG00000245532.10:exon0001W00794	med
chr11_65439453_65439503_+_ENSG00000245532.10:exon0001W00835	ENSG00000245532.10	NEAT1	lncRNA	exon	chr11	65439453	65439503	+	1	50	0.0465863	0.0465863	0.0465863	4.56731	4.56731	4.56731	ENSG00000245532.10:exon0001W00835	med
chr11_65440153_65440223_+_ENSG00000245532.10:exon0001W00870	ENSG00000245532.10	NEAT1	lncRNA	exon	chr11	65440153	65440223	+	2	70	0.0410018	0.0421549	0.043308	4.81718	5.05406	5.29095	ENSG00000245532.10:exon0001W00870, ENSG00000245532.10:exon0001W00871	med
chr11_65440893_65440963_+_ENSG00000245532.10:exon0001W00907	ENSG00000245532.10	NEAT1	lncRNA	exon	chr11	65440893	65440963	+	2	70	0.0171387	0.0181782	0.0192176	3.04715	3.3048	3.56246	ENSG00000245532.10:exon0001W00907, ENSG00000245532.10:exon0001W00908	med
chr11_65441833_65441903_+_ENSG00000245532.10:exon0001W00954	ENSG00000245532.10	NEAT1	lncRNA	exon	chr11	65441833	65441903	+	2	70	0.0462363	0.0476584	0.0490805	4.49124	4.53036	4.56947	ENSG00000245532.10:exon0001W00954, ENSG00000245532.10:exon0001W00955	low
chr11_65442933_65443003_+_ENSG00000245532.10:exon0001W01009	ENSG00000245532.10	NEAT1	lncRNA	exon	chr11	65442933	65443003	+	2	70	0.0454964	0.0473512	0.049206	4.73607	4.78598	4.8359	ENSG00000245532.10:exon0001W01009, ENSG00000245532.10:exon0001W01010	med
chr11_65443533_65443583_+_ENSG00000245532.10:exon0001W01039	ENSG00000245532.10	NEAT1	lncRNA	exon	chr11	65443533	65443583	+	1	50	0.044324	0.044324	0.044324	4.6283	4.6283	4.6283	ENSG00000245532.10:exon0001W01039	med
chr11_65444073_65444163_+_ENSG00000245532.10:exon0001W01066	ENSG00000245532.10	NEAT1	lncRNA	exon	chr11	65444073	65444163	+	3	90	0.0355776	0.0390898	0.0425464	2.70897	3.76996	5.28101	ENSG00000245532.10:exon0001W01066, ENSG00000245532.10:exon0001W01067, ENSG00000245532.10:exon0001W01068	med
chr11_65444213_65444343_+_ENSG00000245532.10:exon0001W01073	ENSG00000245532.10	NEAT1	lncRNA	exon	chr11	65444213	65444343	+	4	130	0.0401332	0.0466937	0.0497658	3.02006	3.59379	5.07337	ENSG00000245532.10:exon0001W01073, ENSG00000245532.10:exon0001W01074, ENSG00000245532.10:exon0001W01076, ENSG00000245532.10:exon0001W01077	high
chr11_65499007_65502777_+_ENSG00000251562.9:exon0001W00067	ENSG00000251562.9	MALAT1	lncRNA	exon	chr11	65499007	65502777	+	183	3770	1.04652e-27	0.00200436	0.0374899	1.56576	3.59692	6.80396	ENSG00000251562.9:exon0001W00067, ENSG00000251562.9:exon0001W00068, ENSG00000251562.9:exon0001W00069, ENSG00000251562.9:exon0001W00070, ENSG00000251562.9:exon0001W00071, ENSG00000251562.9:exon0001W00072, ENSG00000251562.9:exon0001W00073, ENSG00000251562.9:exon0001W00074, ENSG00000251562.9:exon0001W00075, ENSG00000251562.9:exon0001W00076, ENSG00000251562.9:exon0001W00077, ENSG00000251562.9:exon0001W00078, ENSG00000251562.9:exon0001W00079, ENSG00000251562.9:exon0001W00080, ENSG00000251562.9:exon0001W00081, ENSG00000251562.9:exon0001W00082, ENSG00000251562.9:exon0001W00083, ENSG00000251562.9:exon0001W00084, ENSG00000251562.9:exon0001W00085, ENSG00000251562.9:exon0001W00086, ENSG00000251562.9:exon0001W00087, ENSG00000251562.9:exon0001W00088, ENSG00000251562.9:exon0001W00089, ENSG00000251562.9:exon0001W00090, ENSG00000251562.9:exon0001W00091, ENSG00000251562.9:exon0001W00093, ENSG00000251562.9:exon0001W00094, ENSG00000251562.9:exon0001W00095, ENSG00000251562.9:exon0001W00096, ENSG00000251562.9:exon0001W00097, ENSG00000251562.9:exon0001W00098, ENSG00000251562.9:exon0001W00099, ENSG00000251562.9:exon0001W00100, ENSG00000251562.9:exon0001W00101, ENSG00000251562.9:exon0001W00102, ENSG00000251562.9:exon0001W00103, ENSG00000251562.9:exon0001W00104, ENSG00000251562.9:exon0001W00105, ENSG00000251562.9:exon0001W00106, ENSG00000251562.9:exon0001W00107, ENSG00000251562.9:exon0001W00108, ENSG00000251562.9:exon0001W00109, ENSG00000251562.9:exon0001W00110, ENSG00000251562.9:exon0001W00111, ENSG00000251562.9:exon0001W00112, ENSG00000251562.9:exon0001W00113, ENSG00000251562.9:exon0001W00114, ENSG00000251562.9:exon0001W00115, ENSG00000251562.9:exon0001W00116, ENSG00000251562.9:exon0001W00117, ENSG00000251562.9:exon0001W00118, ENSG00000251562.9:exon0001W00119, ENSG00000251562.9:exon0001W00120, ENSG00000251562.9:exon0001W00121, ENSG00000251562.9:exon0001W00122, ENSG00000251562.9:exon0001W00123, ENSG00000251562.9:exon0001W00124, ENSG00000251562.9:exon0001W00125, ENSG00000251562.9:exon0001W00126, ENSG00000251562.9:exon0001W00127, ENSG00000251562.9:exon0001W00128, ENSG00000251562.9:exon0001W00129, ENSG00000251562.9:exon0001W00130, ENSG00000251562.9:exon0001W00131, ENSG00000251562.9:exon0001W00132, ENSG00000251562.9:exon0001W00133, ENSG00000251562.9:exon0001W00134, ENSG00000251562.9:exon0001W00135, ENSG00000251562.9:exon0001W00136, ENSG00000251562.9:exon0001W00137, ENSG00000251562.9:exon0001W00138, ENSG00000251562.9:exon0001W00139, ENSG00000251562.9:exon0001W00140, ENSG00000251562.9:exon0001W00141, ENSG00000251562.9:exon0001W00142, ENSG00000251562.9:exon0001W00143, ENSG00000251562.9:exon0001W00144, ENSG00000251562.9:exon0001W00145, ENSG00000251562.9:exon0001W00146, ENSG00000251562.9:exon0001W00147, ENSG00000251562.9:exon0001W00148, ENSG00000251562.9:exon0001W00149, ENSG00000251562.9:exon0001W00150, ENSG00000251562.9:exon0001W00151, ENSG00000251562.9:exon0001W00152, ENSG00000251562.9:exon0001W00153, ENSG00000251562.9:exon0001W00154, ENSG00000251562.9:exon0001W00155, ENSG00000251562.9:exon0001W00156, ENSG00000251562.9:exon0001W00157, ENSG00000251562.9:exon0001W00158, ENSG00000251562.9:exon0001W00159, ENSG00000251562.9:exon0001W00160, ENSG00000251562.9:exon0001W00161, ENSG00000251562.9:exon0001W00162, ENSG00000251562.9:exon0001W00163, ENSG00000251562.9:exon0001W00164, ENSG00000251562.9:exon0001W00165, ENSG00000251562.9:exon0001W00166, ENSG00000251562.9:exon0001W00167, ENSG00000251562.9:exon0001W00168, ENSG00000251562.9:exon0001W00169, ENSG00000251562.9:exon0001W00170, ENSG00000251562.9:exon0001W00171, ENSG00000251562.9:exon0001W00172, ENSG00000251562.9:exon0001W00173, ENSG00000251562.9:exon0001W00174, ENSG00000251562.9:exon0001W00175, ENSG00000251562.9:exon0001W00176, ENSG00000251562.9:exon0001W00177, ENSG00000251562.9:exon0001W00178, ENSG00000251562.9:exon0001W00179, ENSG00000251562.9:exon0001W00180, ENSG00000251562.9:exon0001W00182, ENSG00000251562.9:exon0001W00183, ENSG00000251562.9:exon0001W00184, ENSG00000251562.9:exon0001W00185, ENSG00000251562.9:exon0001W00186, ENSG00000251562.9:exon0001W00188, ENSG00000251562.9:exon0001W00189, ENSG00000251562.9:exon0001W00190, ENSG00000251562.9:exon0001W00191, ENSG00000251562.9:exon0001W00192, ENSG00000251562.9:exon0001W00193, ENSG00000251562.9:exon0001W00194, ENSG00000251562.9:exon0001W00195, ENSG00000251562.9:exon0001W00196, ENSG00000251562.9:exon0001W00197, ENSG00000251562.9:exon0001W00198, ENSG00000251562.9:exon0001W00199, ENSG00000251562.9:exon0001W00200, ENSG00000251562.9:exon0001W00201, ENSG00000251562.9:exon0001W00202, ENSG00000251562.9:exon0001W00203, ENSG00000251562.9:exon0001W00204, ENSG00000251562.9:exon0001W00205, ENSG00000251562.9:exon0001W00206, ENSG00000251562.9:exon0001W00207, ENSG00000251562.9:exon0001W00208, ENSG00000251562.9:exon0001W00209, ENSG00000251562.9:exon0001W00210, ENSG00000251562.9:exon0001W00211, ENSG00000251562.9:exon0001W00212, ENSG00000251562.9:exon0001W00213, ENSG00000251562.9:exon0001W00214, ENSG00000251562.9:exon0001W00216, ENSG00000251562.9:exon0001W00217, ENSG00000251562.9:exon0001W00218, ENSG00000251562.9:exon0001W00219, ENSG00000251562.9:exon0001W00220, ENSG00000251562.9:exon0001W00221, ENSG00000251562.9:exon0001W00222, ENSG00000251562.9:exon0001W00223, ENSG00000251562.9:exon0001W00224, ENSG00000251562.9:exon0001W00225, ENSG00000251562.9:exon0001W00226, ENSG00000251562.9:exon0001W00227, ENSG00000251562.9:exon0001W00228, ENSG00000251562.9:exon0001W00229, ENSG00000251562.9:exon0001W00230, ENSG00000251562.9:exon0001W00231, ENSG00000251562.9:exon0001W00232, ENSG00000251562.9:exon0001W00233, ENSG00000251562.9:exon0001W00234, ENSG00000251562.9:exon0001W00235, ENSG00000251562.9:exon0001W00236, ENSG00000251562.9:exon0001W00237, ENSG00000251562.9:exon0001W00238, ENSG00000251562.9:exon0001W00239, ENSG00000251562.9:exon0001W00240, ENSG00000251562.9:exon0001W00241, ENSG00000251562.9:exon0001W00242, ENSG00000251562.9:exon0001W00243, ENSG00000251562.9:exon0001W00244, ENSG00000251562.9:exon0001W00245, ENSG00000251562.9:exon0001W00246, ENSG00000251562.9:exon0001W00247, ENSG00000251562.9:exon0001W00248, ENSG00000251562.9:exon0001W00249, ENSG00000251562.9:exon0001W00250, ENSG00000251562.9:exon0001W00251, ENSG00000251562.9:exon0001W00252, ENSG00000251562.9:exon0001W00253	med
chr11_65502787_65502917_+_ENSG00000251562.9:exon0001W00256	ENSG00000251562.9	MALAT1	lncRNA	exon	chr11	65502787	65502917	+	5	130	0.00267739	0.00906261	0.0176909	2.37168	2.91237	3.48995	ENSG00000251562.9:exon0001W00256, ENSG00000251562.9:exon0001W00257, ENSG00000251562.9:exon0001W00258, ENSG00000251562.9:exon0001W00259, ENSG00000251562.9:exon0001W00260	med
chr11_65502987_65503037_+_ENSG00000251562.9:exon0001W00266	ENSG00000251562.9	MALAT1	lncRNA	exon	chr11	65502987	65503037	+	1	50	0.0177351	0.0177351	0.0177351	1.7508	1.7508	1.7508	ENSG00000251562.9:exon0001W00266	med
chr11_65503047_65503257_+_ENSG00000251562.9:exon0001W00269	ENSG00000251562.9	MALAT1	lncRNA	exon	chr11	65503047	65503257	+	9	210	0.000329831	0.0151868	0.0323444	1.91076	2.6591	5.09176	ENSG00000251562.9:exon0001W00269, ENSG00000251562.9:exon0001W00270, ENSG00000251562.9:exon0001W00271, ENSG00000251562.9:exon0001W00272, ENSG00000251562.9:exon0001W00273, ENSG00000251562.9:exon0001W00274, ENSG00000251562.9:exon0001W00275, ENSG00000251562.9:exon0001W00276, ENSG00000251562.9:exon0001W00277	med
chr11_65503287_65503377_+_ENSG00000251562.9:exon0001W00281	ENSG00000251562.9	MALAT1	lncRNA	exon	chr11	65503287	65503377	+	3	90	0.0286987	0.0379948	0.0427393	1.51371	1.92446	2.66781	ENSG00000251562.9:exon0001W00281, ENSG00000251562.9:exon0001W00282, ENSG00000251562.9:exon0001W00283	med
chr11_65503447_65505217_+_ENSG00000251562.9:exon0001W00289	ENSG00000251562.9	MALAT1	lncRNA	exon	chr11	65503447	65505217	+	87	1770	7.73681e-15	0.0037181	0.0462627	1.57597	3.07666	6.40877	ENSG00000251562.9:exon0001W00289, ENSG00000251562.9:exon0001W00290, ENSG00000251562.9:exon0001W00291, ENSG00000251562.9:exon0001W00292, ENSG00000251562.9:exon0001W00293, ENSG00000251562.9:exon0001W00294, ENSG00000251562.9:exon0001W00295, ENSG00000251562.9:exon0001W00296, ENSG00000251562.9:exon0001W00297, ENSG00000251562.9:exon0001W00298, ENSG00000251562.9:exon0001W00299, ENSG00000251562.9:exon0001W00300, ENSG00000251562.9:exon0001W00301, ENSG00000251562.9:exon0001W00302, ENSG00000251562.9:exon0001W00303, ENSG00000251562.9:exon0001W00304, ENSG00000251562.9:exon0001W00305, ENSG00000251562.9:exon0001W00306, ENSG00000251562.9:exon0001W00307, ENSG00000251562.9:exon0001W00308, ENSG00000251562.9:exon0001W00309, ENSG00000251562.9:exon0001W00310, ENSG00000251562.9:exon0001W00311, ENSG00000251562.9:exon0001W00312, ENSG00000251562.9:exon0001W00313, ENSG00000251562.9:exon0001W00314, ENSG00000251562.9:exon0001W00315, ENSG00000251562.9:exon0001W00316, ENSG00000251562.9:exon0001W00317, ENSG00000251562.9:exon0001W00318, ENSG00000251562.9:exon0001W00319, ENSG00000251562.9:exon0001W00320, ENSG00000251562.9:exon0001W00321, ENSG00000251562.9:exon0001W00322, ENSG00000251562.9:exon0001W00323, ENSG00000251562.9:exon0001W00324, ENSG00000251562.9:exon0001W00325, ENSG00000251562.9:exon0001W00326, ENSG00000251562.9:exon0001W00327, ENSG00000251562.9:exon0001W00328, ENSG00000251562.9:exon0001W00329, ENSG00000251562.9:exon0001W00330, ENSG00000251562.9:exon0001W00331, ENSG00000251562.9:exon0001W00332, ENSG00000251562.9:exon0001W00333, ENSG00000251562.9:exon0001W00334, ENSG00000251562.9:exon0001W00335, ENSG00000251562.9:exon0001W00336, ENSG00000251562.9:exon0001W00337, ENSG00000251562.9:exon0001W00338, ENSG00000251562.9:exon0001W00339, ENSG00000251562.9:exon0001W00340, ENSG00000251562.9:exon0001W00341, ENSG00000251562.9:exon0001W00342, ENSG00000251562.9:exon0001W00343, ENSG00000251562.9:exon0001W00344, ENSG00000251562.9:exon0001W00345, ENSG00000251562.9:exon0001W00346, ENSG00000251562.9:exon0001W00347, ENSG00000251562.9:exon0001W00348, ENSG00000251562.9:exon0001W00349, ENSG00000251562.9:exon0001W00350, ENSG00000251562.9:exon0001W00351, ENSG00000251562.9:exon0001W00352, ENSG00000251562.9:exon0001W00353, ENSG00000251562.9:exon0001W00354, ENSG00000251562.9:exon0001W00355, ENSG00000251562.9:exon0001W00356, ENSG00000251562.9:exon0001W00357, ENSG00000251562.9:exon0001W00358, ENSG00000251562.9:exon0001W00359, ENSG00000251562.9:exon0001W00360, ENSG00000251562.9:exon0001W00361, ENSG00000251562.9:exon0001W00362, ENSG00000251562.9:exon0001W00363, ENSG00000251562.9:exon0001W00364, ENSG00000251562.9:exon0001W00365, ENSG00000251562.9:exon0001W00366, ENSG00000251562.9:exon0001W00367, ENSG00000251562.9:exon0001W00368, ENSG00000251562.9:exon0001W00369, ENSG00000251562.9:exon0001W00370, ENSG00000251562.9:exon0001W00371, ENSG00000251562.9:exon0001W00372, ENSG00000251562.9:exon0001W00373, ENSG00000251562.9:exon0001W00374, ENSG00000251562.9:exon0001W00375	med
chr11_65505247_65505377_+_ENSG00000251562.9:exon0001W00379	ENSG00000251562.9	MALAT1	lncRNA	exon	chr11	65505247	65505377	+	5	130	3.30084e-05	0.00214009	0.0072339	1.75788	2.42852	3.0543	ENSG00000251562.9:exon0001W00379, ENSG00000251562.9:exon0001W00380, ENSG00000251562.9:exon0001W00381, ENSG00000251562.9:exon0001W00382, ENSG00000251562.9:exon0001W00383	med
chr11_65505427_65505497_+_ENSG00000251562.9:exon0001W00388	ENSG00000251562.9	MALAT1	lncRNA	exon	chr11	65505427	65505497	+	2	70	0.0340924	0.0393609	0.0446293	1.80212	2.29366	2.7852	ENSG00000251562.9:exon0001W00388, ENSG00000251562.9:exon0001W00389	med
chr11_65505547_65506037_+_ENSG00000251562.9:exon0001W00394	ENSG00000251562.9	MALAT1	lncRNA	exon	chr11	65505547	65506037	+	23	490	2.75224e-16	0.00698416	0.047206	1.71109	2.86596	4.5363	ENSG00000251562.9:exon0001W00394, ENSG00000251562.9:exon0001W00395, ENSG00000251562.9:exon0001W00396, ENSG00000251562.9:exon0001W00397, ENSG00000251562.9:exon0001W00398, ENSG00000251562.9:exon0001W00399, ENSG00000251562.9:exon0001W00400, ENSG00000251562.9:exon0001W00401, ENSG00000251562.9:exon0001W00402, ENSG00000251562.9:exon0001W00403, ENSG00000251562.9:exon0001W00404, ENSG00000251562.9:exon0001W00405, ENSG00000251562.9:exon0001W00406, ENSG00000251562.9:exon0001W00407, ENSG00000251562.9:exon0001W00408, ENSG00000251562.9:exon0001W00409, ENSG00000251562.9:exon0001W00410, ENSG00000251562.9:exon0001W00411, ENSG00000251562.9:exon0001W00412, ENSG00000251562.9:exon0001W00413, ENSG00000251562.9:exon0001W00414, ENSG00000251562.9:exon0001W00415, ENSG00000251562.9:exon0001W00416	med
chr11_65719464_65719534_-_ENSG00000172922.11:exon0001W00274	ENSG00000172922.11	RNASEH2C	protein_coding	exon	chr11	65719464	65719534	-	2	70	0.0467674	0.0474765	0.0481857	4.54388	4.55085	4.55781	ENSG00000172922.11:exon0001W00274, ENSG00000172922.11:exon0001W00275	med
chr11_65854992_65855202_-_ENSG00000172757.13:exon0008W01599	ENSG00000172757.13	CFL1	protein_coding	exon	chr11	65854992	65855202	-	8	210	0.00397275	0.0192897	0.0423874	1.65204	2.19011	2.89578	ENSG00000172757.13:exon0008W01599, ENSG00000172757.13:exon0008W01600, ENSG00000172757.13:exon0008W01601, ENSG00000172757.13:exon0008W01603, ENSG00000172757.13:exon0008W01604, ENSG00000172757.13:exon0008W01605, ENSG00000172757.13:exon0008W01606, ENSG00000172757.13:exon0008W01607	med
chr11_65858096_65858146_-_ENSG00000172757.13:exon0004W01754	ENSG00000172757.13	CFL1	protein_coding	exon	chr11	65858096	65858146	-	1	50	0.00312777	0.00312777	0.00312777	1.36859	1.36859	1.36859	ENSG00000172757.13:exon0004W01754	med
chr11_66058373_66058423_+_ENSG00000087365.16:exon0011W00383	ENSG00000087365.16	SF3B2	protein_coding	exon	chr11	66058373	66058423	+	1	50	0.0394327	0.0394327	0.0394327	4.88901	4.88901	4.88901	ENSG00000087365.16:exon0011W00383	med
chr11_66059240_66059330_+_ENSG00000087365.16:exon0013W00428	ENSG00000087365.16	SF3B2	protein_coding	exon	chr11	66059240	66059330	+	2	90	0.0338067	0.0410886	0.0483705	4.43748	4.47764	4.51781	ENSG00000087365.16:exon0013W00428, ENSG00000087365.16:exon0013W00430	high
chr11_66059514_66059564_+_ENSG00000087365.16:exon0014W00442	ENSG00000087365.16	SF3B2	protein_coding	exon	chr11	66059514	66059564	+	1	50	0.0407571	0.0407571	0.0407571	4.76285	4.76285	4.76285	ENSG00000087365.16:exon0014W00442	med
chr11_66059941_66059991_+_ENSG00000087365.16:exon0015W00463	ENSG00000087365.16	SF3B2	protein_coding	exon	chr11	66059941	66059991	+	1	50	0.0452922	0.0452922	0.0452922	3.06126	3.06126	3.06126	ENSG00000087365.16:exon0015W00463	med
chr11_66060681_66060731_+_ENSG00000087365.16:exon0016W00500	ENSG00000087365.16	SF3B2	protein_coding	exon	chr11	66060681	66060731	+	1	50	0.0411528	0.0411528	0.0411528	3.04456	3.04456	3.04456	ENSG00000087365.16:exon0016W00500	med
chr11_66063399_66063529_+_ENSG00000087365.16:exon0020W00634	ENSG00000087365.16	SF3B2	protein_coding	exon	chr11	66063399	66063529	+	5	130	0.0215356	0.0334576	0.0463252	2.57052	3.04522	4.26559	ENSG00000087365.16:exon0020W00634, ENSG00000087365.16:exon0020W00635, ENSG00000087365.16:exon0020W00636, ENSG00000087365.16:exon0020W00637, ENSG00000087365.16:exon0020W00638	med
chr11_66063627_66063697_+_ENSG00000087365.16:exon0021W00645	ENSG00000087365.16	SF3B2	protein_coding	exon	chr11	66063627	66063697	+	2	70	0.0364433	0.0394154	0.0423874	3.11203	4.14122	5.17042	ENSG00000087365.16:exon0021W00645, ENSG00000087365.16:exon0021W00646	med
chr11_66068727_66068777_+_ENSG00000087365.16:exon0023W00900	ENSG00000087365.16	SF3B2	protein_coding	exon	chr11	66068727	66068777	+	1	50	0.0382445	0.0382445	0.0382445	3.27502	3.27502	3.27502	ENSG00000087365.16:exon0023W00900	med
chr11_66345673_66345743_-_ENSG00000174684.7:exon0002W00016	ENSG00000174684.7	B4GAT1	protein_coding	exon	chr11	66345673	66345743	-	2	70	0.0314954	0.0403009	0.0491065	5.04844	5.2561	5.46376	ENSG00000174684.7:exon0002W00016, ENSG00000174684.7:exon0002W00017	high
chr11_66368229_66368299_-_ENSG00000174669.12:intron0006W00286	ENSG00000174669.12	SLC29A2	protein_coding	intron	chr11	66368229	66368299	-	2	70	0.04673	0.0478257	0.0489214	4.51781	4.5562	4.59458	ENSG00000174669.12:intron0006W00286, ENSG00000174669.12:intron0006W00287	med
chr11_66618661_66618711_+_ENSG00000239306.5:intron0003W00103	ENSG00000239306.5	RBM14	protein_coding	intron	chr11	66618661	66618711	+	1	50	0.0498103	0.0498103	0.0498103	5.00865	5.00865	5.00865	ENSG00000239306.5:intron0003W00103	high
chr11_66626277_66626327_+_ENSG00000248643.5:intron0001W00484	ENSG00000248643.5	RBM14-RBM4	protein_coding	intron	chr11	66626277	66626327	+	1	50	0.0498118	0.0498118	0.0498118	4.95946	4.95946	4.95946	ENSG00000248643.5:intron0001W00484	low
chr11_66626278_66626328_+_ENSG00000239306.5:intron0007W00483	ENSG00000239306.5	RBM14	protein_coding	intron	chr11	66626278	66626328	+	1	50	0.0498544	0.0498544	0.0498544	4.95946	4.95946	4.95946	ENSG00000239306.5:intron0007W00483	low
chr11_66626937_66626987_+_ENSG00000248643.5:intron0001W00517	ENSG00000248643.5	RBM14-RBM4	protein_coding	intron	chr11	66626937	66626987	+	1	50	0.0176647	0.0176647	0.0176647	2.75206	2.75206	2.75206	ENSG00000248643.5:intron0001W00517	med
chr11_66626940_66626990_+_ENSG00000239306.5:exon0008W00516	ENSG00000239306.5	RBM14	protein_coding	exon	chr11	66626940	66626990	+	1	50	0.0291227	0.0291227	0.0291227	2.36599	2.36599	2.36599	ENSG00000239306.5:exon0008W00516	med
chr11_66627017_66627087_+_ENSG00000248643.5:intron0001W00521	ENSG00000248643.5	RBM14-RBM4	protein_coding	intron	chr11	66627017	66627087	+	2	70	0.0423202	0.044346	0.0463718	2.19279	2.22099	2.24919	ENSG00000248643.5:intron0001W00521, ENSG00000248643.5:intron0001W00522	med
chr11_66627020_66627090_+_ENSG00000239306.5:exon0008W00520	ENSG00000239306.5	RBM14	protein_coding	exon	chr11	66627020	66627090	+	2	70	0.0332451	0.0399824	0.0467196	2.19091	2.56483	2.93875	ENSG00000239306.5:exon0008W00520, ENSG00000239306.5:exon0008W00521	med
chr11_66640394_66640444_+_ENSG00000173933.21:exon0002W00087	ENSG00000173933.21	RBM4	protein_coding	exon	chr11	66640394	66640444	+	1	50	0.0496001	0.0496001	0.0496001	4.87984	4.87984	4.87984	ENSG00000173933.21:exon0002W00087	med
chr11_67285465_67285535_+_ENSG00000173020.11:exon0015W00952	ENSG00000173020.11	GRK2	protein_coding	exon	chr11	67285465	67285535	+	2	70	0.0416346	0.0430256	0.0444165	4.8554	4.89811	4.94081	ENSG00000173020.11:exon0015W00952, ENSG00000173020.11:exon0015W00953	high
chr11_67392511_67392561_+_ENSG00000172613.8:intron0005W03733	ENSG00000172613.8	RAD9A	protein_coding	intron	chr11	67392511	67392561	+	1	50	0.046808	0.046808	0.046808	4.55319	4.55319	4.55319	ENSG00000172613.8:intron0005W03733	high
chr11_67584133_67584183_+_ENSG00000084207.18:exon0002W00020	ENSG00000084207.18	GSTP1	protein_coding	exon	chr11	67584133	67584183	+	1	50	0.0469761	0.0469761	0.0469761	1.83865	1.83865	1.83865	ENSG00000084207.18:exon0002W00020	med
chr11_67610440_67610490_+_ENSG00000167792.13:exon0005W00241	ENSG00000167792.13	NDUFV1	protein_coding	exon	chr11	67610440	67610490	+	1	50	0.0452456	0.0452456	0.0452456	2.28618	2.28618	2.28618	ENSG00000167792.13:exon0005W00241	low
chr11_70371466_70371516_+_ENSG00000131626.19:exon0034W05037	ENSG00000131626.19	PPFIA1	protein_coding	exon	chr11	70371466	70371516	+	1	50	0.04673	0.04673	0.04673	4.60747	4.60747	4.60747	ENSG00000131626.19:exon0034W05037	high
chr11_70422049_70422119_+_ENSG00000085733.16:exon0011W01183	ENSG00000085733.16	CTTN	protein_coding	exon	chr11	70422049	70422119	+	2	70	0.0452185	0.0473098	0.049401	4.47899	4.61324	4.7475	ENSG00000085733.16:exon0011W01183, ENSG00000085733.16:exon0011W01184	med
chr11_70435225_70435315_+_ENSG00000085733.16:exon0017W01840	ENSG00000085733.16	CTTN	protein_coding	exon	chr11	70435225	70435315	+	3	90	0.000227611	0.0130436	0.0383187	2.94508	3.77549	5.00114	ENSG00000085733.16:exon0017W01840, ENSG00000085733.16:exon0017W01841, ENSG00000085733.16:exon0017W01842	high
chr11_71448296_71448346_-_ENSG00000172893.18:exon0002W01004	ENSG00000172893.18	DHCR7	protein_coding	exon	chr11	71448296	71448346	-	1	50	0.0441784	0.0441784	0.0441784	4.80439	4.80439	4.80439	ENSG00000172893.18:exon0002W01004	med
chr11_72225626_72225696_+_ENSG00000165458.15:intron0003W00098	ENSG00000165458.15	INPPL1	protein_coding	intron	chr11	72225626	72225696	+	2	70	0.040579	0.0422355	0.0438919	4.68577	4.83241	4.97906	ENSG00000165458.15:intron0003W00098, ENSG00000165458.15:intron0003W00099	high
chr11_72238841_72238911_+_ENSG00000165458.15:exon0026W00762	ENSG00000165458.15	INPPL1	protein_coding	exon	chr11	72238841	72238911	+	2	70	0.0375042	0.040575	0.0436459	5.02324	5.11946	5.21568	ENSG00000165458.15:exon0026W00762, ENSG00000165458.15:exon0026W00763	med
chr11_75400390_75400460_+_ENSG00000206941.1:exon0001W00001	ENSG00000206941.1	SNORD15A	snoRNA	exon	chr11	75400390	75400460	+	2	70	0.0147718	0.0300087	0.0452456	2.14122	3.27489	4.40856	ENSG00000206941.1:exon0001W00001, ENSG00000206941.1:exon0001W00002	med
chr11_75400403_75400453_+_ENSG00000149273.15:exon0003W00046	ENSG00000149273.15	RPS3	protein_coding	exon	chr11	75400403	75400453	+	1	50	0.00482449	0.00482449	0.00482449	3.40459	3.40459	3.40459	ENSG00000149273.15:exon0003W00046	med
chr11_75404420_75404490_+_ENSG00000207445.1:exon0001W00001	ENSG00000207445.1	SNORD15B	snoRNA	exon	chr11	75404420	75404490	+	2	70	0.00482449	0.0230776	0.0413307	1.40735	1.89546	2.38356	ENSG00000207445.1:exon0001W00001, ENSG00000207445.1:exon0001W00002	med
chr11_75404427_75404477_+_ENSG00000149273.15:intron0006W00247	ENSG00000149273.15	RPS3	protein_coding	intron	chr11	75404427	75404477	+	1	50	0.00698564	0.00698564	0.00698564	2.34784	2.34784	2.34784	ENSG00000149273.15:intron0006W00247	med
chr11_75572140_75572210_+_ENSG00000149257.16:exon0005W00504	ENSG00000149257.16	SERPINH1	protein_coding	exon	chr11	75572140	75572210	+	2	70	0.0469949	0.0482761	0.0495574	4.48131	4.51494	4.54857	ENSG00000149257.16:exon0005W00504, ENSG00000149257.16:exon0005W00505	high
chr11_75572660_75572710_+_ENSG00000149257.16:exon0005W00530	ENSG00000149257.16	SERPINH1	protein_coding	exon	chr11	75572660	75572710	+	1	50	0.0495303	0.0495303	0.0495303	4.74829	4.74829	4.74829	ENSG00000149257.16:exon0005W00530	high
chr11_770559_770649_-_ENSG00000177225.17:exon0007W00168	ENSG00000177225.17	GATD1	protein_coding	exon	chr11	770559	770649	-	3	90	0.0339679	0.0367085	0.0408058	3.30163	4.27137	4.9749	ENSG00000177225.17:exon0007W00168, ENSG00000177225.17:exon0007W00169, ENSG00000177225.17:exon0007W00170	med
chr11_77624982_77625032_-_ENSG00000074201.9:exon0004W05503	ENSG00000074201.9	CLNS1A	protein_coding	exon	chr11	77624982	77625032	-	1	50	0.0426622	0.0426622	0.0426622	4.6037	4.6037	4.6037	ENSG00000074201.9:exon0004W05503	med
chr11_779035_779165_+_ENSG00000255284.3:intron0002W00074	ENSG00000255284.3	ENSG00000255284	lncRNA	intron	chr11	779035	779165	+	5	130	0.0331977	0.0398281	0.0438632	4.6568	5.05045	5.41969	ENSG00000255284.3:intron0002W00074, ENSG00000255284.3:intron0002W00075, ENSG00000255284.3:intron0002W00076, ENSG00000255284.3:intron0002W00077, ENSG00000255284.3:intron0002W00078	high
chr11_812779_812849_+_ENSG00000177600.9:exon0005W00142	ENSG00000177600.9	RPLP2	protein_coding	exon	chr11	812779	812849	+	2	70	0.0270197	0.0378967	0.0487737	1.06986	1.93626	2.80267	ENSG00000177600.9:exon0005W00142, ENSG00000177600.9:exon0005W00143	med
chr11_820125_820175_+_ENSG00000177666.17:intron0002W00062	ENSG00000177666.17	PNPLA2	protein_coding	intron	chr11	820125	820175	+	1	50	0.0462865	0.0462865	0.0462865	4.58776	4.58776	4.58776	ENSG00000177666.17:intron0002W00062	med
chr11_82902360_82902450_-_ENSG00000137509.12:intron0002W03970	ENSG00000137509.12	PRCP	protein_coding	intron	chr11	82902360	82902450	-	3	90	9.45803e-07	2.67313e-05	7.82879e-05	6.9225	7.77671	8.20381	ENSG00000137509.12:intron0002W03970, ENSG00000137509.12:intron0002W03971, ENSG00000137509.12:intron0002W03972	low
chr11_83157367_83157417_+_ENSG00000165494.12:exon0001W00020	ENSG00000165494.12	PCF11	protein_coding	exon	chr11	83157367	83157417	+	1	50	0.0466871	0.0466871	0.0466871	4.46906	4.46906	4.46906	ENSG00000165494.12:exon0001W00020	high
chr11_83157787_83157857_+_ENSG00000165494.12:exon0001W00041	ENSG00000165494.12	PCF11	protein_coding	exon	chr11	83157787	83157857	+	2	70	0.0468963	0.0480062	0.0491161	4.5625	4.64374	4.72499	ENSG00000165494.12:exon0001W00041, ENSG00000165494.12:exon0001W00042	med
chr11_83157887_83157937_+_ENSG00000165494.12:exon0001W00046	ENSG00000165494.12	PCF11	protein_coding	exon	chr11	83157887	83157937	+	1	50	0.0412703	0.0412703	0.0412703	4.94357	4.94357	4.94357	ENSG00000165494.12:exon0001W00046	med
chr11_83158027_83158137_+_ENSG00000165494.12:exon0001W00053	ENSG00000165494.12	PCF11	protein_coding	exon	chr11	83158027	83158137	+	4	110	0.0364208	0.0431879	0.0491161	4.21917	4.5766	4.86472	ENSG00000165494.12:exon0001W00053, ENSG00000165494.12:exon0001W00054, ENSG00000165494.12:exon0001W00055, ENSG00000165494.12:exon0001W00056	high
chr11_83158227_83158277_+_ENSG00000165494.12:exon0001W00063	ENSG00000165494.12	PCF11	protein_coding	exon	chr11	83158227	83158277	+	1	50	0.0432228	0.0432228	0.0432228	4.68577	4.68577	4.68577	ENSG00000165494.12:exon0001W00063	med
chr11_83158327_83158397_+_ENSG00000165494.12:exon0001W00068	ENSG00000165494.12	PCF11	protein_coding	exon	chr11	83158327	83158397	+	2	70	0.0398039	0.0441828	0.0485617	3.04772	4.01083	4.97395	ENSG00000165494.12:exon0001W00068, ENSG00000165494.12:exon0001W00069	high
chr11_85663401_85663451_-_ENSG00000137504.15:exon0002W00284	ENSG00000137504.15	CREBZF	protein_coding	exon	chr11	85663401	85663451	-	1	50	0.0434057	0.0434057	0.0434057	4.6718	4.6718	4.6718	ENSG00000137504.15:exon0002W00284	med
chr11_8684222_8684332_+_ENSG00000166441.13:exon0002W00073	ENSG00000166441.13	RPL27A	protein_coding	exon	chr11	8684222	8684332	+	3	110	0.00266507	0.0305347	0.0495931	2.66266	4.46059	6.05974	ENSG00000166441.13:exon0002W00073, ENSG00000166441.13:exon0002W00074, ENSG00000166441.13:exon0002W00076	low
chr11_8684226_8684296_+_ENSG00000200983.1:exon0001W00001	ENSG00000200983.1	SNORA3A	snoRNA	exon	chr11	8684226	8684296	+	2	70	0.0208553	0.0260722	0.031289	3.69161	4.23008	4.76855	ENSG00000200983.1:exon0001W00001, ENSG00000200983.1:exon0001W00002	low
chr11_8685438_8685508_+_ENSG00000212607.1:exon0001W00001	ENSG00000212607.1	SNORA3B	snoRNA	exon	chr11	8685438	8685508	+	2	70	0.0458714	0.046829	0.0477865	2.40088	2.77689	3.15289	ENSG00000212607.1:exon0001W00001, ENSG00000212607.1:exon0001W00002	low
chr11_8685455_8685505_+_ENSG00000166441.13:intron0002W00135	ENSG00000166441.13	RPL27A	protein_coding	intron	chr11	8685455	8685505	+	1	50	0.0437217	0.0437217	0.0437217	2.76605	2.76605	2.76605	ENSG00000166441.13:intron0002W00135	low
chr11_93721612_93721802_+_ENSG00000166004.15:intron0019W02998	ENSG00000166004.15	CEP295	protein_coding	intron	chr11	93721612	93721802	+	8	190	4.40144e-21	0.000798847	0.00311013	1.99995	3.16422	4.87471	ENSG00000166004.15:intron0019W02998, ENSG00000166004.15:intron0019W02999, ENSG00000166004.15:intron0019W03000, ENSG00000166004.15:intron0019W03001, ENSG00000166004.15:intron0019W03002, ENSG00000166004.15:intron0019W03003, ENSG00000166004.15:intron0019W03004, ENSG00000166004.15:intron0019W03005	high
chr11_93721612_93721802_+_ENSG00000254911.3:exon0001W00006	ENSG00000254911.3	SCARNA9	lncRNA	exon	chr11	93721612	93721802	+	8	190	4.43475e-21	0.000783851	0.00299848	1.99995	3.16422	4.87471	ENSG00000254911.3:exon0001W00006, ENSG00000254911.3:exon0001W00007, ENSG00000254911.3:exon0001W00008, ENSG00000254911.3:exon0001W00009, ENSG00000254911.3:exon0001W00010, ENSG00000254911.3:exon0001W00011, ENSG00000254911.3:exon0001W00012, ENSG00000254911.3:exon0001W00013	high
chr11_93721812_93721862_+_ENSG00000254911.3:exon0001W00016	ENSG00000254911.3	SCARNA9	lncRNA	exon	chr11	93721812	93721862	+	1	50	0.045461	0.045461	0.045461	2.70424	2.70424	2.70424	ENSG00000254911.3:exon0001W00016	med
chr11_93721812_93721882_+_ENSG00000166004.15:intron0019W03008	ENSG00000166004.15	CEP295	protein_coding	intron	chr11	93721812	93721882	+	2	70	0.0454671	0.0458517	0.0462363	2.70424	3.67744	4.65064	ENSG00000166004.15:intron0019W03008, ENSG00000166004.15:intron0019W03009	low
chr11_93721816_93721866_+_ENSG00000273885.1:exon0001W00002	ENSG00000273885.1	ENSG00000273885	snoRNA	exon	chr11	93721816	93721866	+	1	50	0.0496599	0.0496599	0.0496599	2.6303	2.6303	2.6303	ENSG00000273885.1:exon0001W00002	med
chr11_93730967_93731037_-_ENSG00000166012.17:exon0007W00052	ENSG00000166012.17	TAF1D	protein_coding	exon	chr11	93730967	93731037	-	2	70	0.0380112	0.0394663	0.0409215	5.01288	5.21092	5.40895	ENSG00000166012.17:exon0007W00052, ENSG00000166012.17:exon0007W00053	med
chr11_93730978_93731048_-_ENSG00000206799.1:exon0001W00001	ENSG00000206799.1	SNORA32	snoRNA	exon	chr11	93730978	93731048	-	2	70	0.0389178	0.0410809	0.043244	5.34563	5.4354	5.52517	ENSG00000206799.1:exon0001W00001, ENSG00000206799.1:exon0001W00002	med
chr11_93731521_93731571_-_ENSG00000202314.1:exon0001W00002	ENSG00000202314.1	SNORD6	snoRNA	exon	chr11	93731521	93731571	-	1	50	0.0499918	0.0499918	0.0499918	1.11869	1.11869	1.11869	ENSG00000202314.1:exon0001W00002	med
chr11_93732452_93732522_-_ENSG00000166012.17:exon0006W00126	ENSG00000166012.17	TAF1D	protein_coding	exon	chr11	93732452	93732522	-	2	70	0.00393959	0.0173619	0.0307843	5.57853	5.73148	5.88443	ENSG00000166012.17:exon0006W00126, ENSG00000166012.17:exon0006W00127	low
chr11_93732460_93732499_-_ENSG00000207304.1:exon0001W00006	ENSG00000207304.1	SNORA8	snoRNA	exon	chr11	93732460	93732499	-	1	39	0.0366082	0.0366082	0.0366082	5.52751	5.52751	5.52751	ENSG00000207304.1:exon0001W00006	med
chr11_93733465_93733595_-_ENSG00000207145.1:exon0001W00001	ENSG00000207145.1	SNORA18	snoRNA	exon	chr11	93733465	93733595	-	3	130	0.000867529	0.0108826	0.0231872	1.51239	2.73129	3.39881	ENSG00000207145.1:exon0001W00001, ENSG00000207145.1:exon0001W00003, ENSG00000207145.1:exon0001W00005	low
chr11_93733472_93733582_-_ENSG00000166012.17:exon0006W00177	ENSG00000166012.17	TAF1D	protein_coding	exon	chr11	93733472	93733582	-	3	110	0.000256437	0.0147378	0.0435324	1.46046	2.50002	4.07606	ENSG00000166012.17:exon0006W00177, ENSG00000166012.17:exon0006W00179, ENSG00000166012.17:exon0006W00180	low
chr11_93735192_93735262_-_ENSG00000166012.17:exon0006W00263	ENSG00000166012.17	TAF1D	protein_coding	exon	chr11	93735192	93735262	-	2	70	0.0142848	0.028629	0.0429733	3.09833	3.20015	3.30196	ENSG00000166012.17:exon0006W00263, ENSG00000166012.17:exon0006W00264	low
chr11_93736692_93736782_-_ENSG00000166012.17:exon0006W00338	ENSG00000166012.17	TAF1D	protein_coding	exon	chr11	93736692	93736782	-	3	90	0.0367525	0.0395933	0.0412703	4.94859	5.10789	5.38584	ENSG00000166012.17:exon0006W00338, ENSG00000166012.17:exon0006W00339, ENSG00000166012.17:exon0006W00340	med
chr11_93737072_93737142_-_ENSG00000166012.17:exon0006W00357	ENSG00000166012.17	TAF1D	protein_coding	exon	chr11	93737072	93737142	-	2	70	0.0312712	0.0339397	0.0366082	2.40292	2.43074	2.45856	ENSG00000166012.17:exon0006W00357, ENSG00000166012.17:exon0006W00358	med
chr11_93738188_93738238_-_ENSG00000166012.17:exon0005W00412	ENSG00000166012.17	TAF1D	protein_coding	exon	chr11	93738188	93738238	-	1	50	0.0382795	0.0382795	0.0382795	5.03438	5.03438	5.03438	ENSG00000166012.17:exon0005W00412	med
chr11_93741441_93741491_-_ENSG00000166012.17:exon0003W00574	ENSG00000166012.17	TAF1D	protein_coding	exon	chr11	93741441	93741491	-	1	50	0.0241892	0.0241892	0.0241892	5.52963	5.52963	5.52963	ENSG00000166012.17:exon0003W00574	med
chr11_9428749_9428839_+_ENSG00000205339.10:intron0015W02204	ENSG00000205339.10	IPO7	protein_coding	intron	chr11	9428749	9428839	+	3	90	0.0250743	0.03304	0.0403644	1.50303	2.35805	3.01242	ENSG00000205339.10:intron0015W02204, ENSG00000205339.10:intron0015W02205, ENSG00000205339.10:intron0015W02206	med
chr11_9428772_9428842_+_ENSG00000201998.1:exon0001W00001	ENSG00000201998.1	SNORA23	snoRNA	exon	chr11	9428772	9428842	+	2	70	0.0270445	0.032662	0.0382795	2.85765	3.22232	3.587	ENSG00000201998.1:exon0001W00001, ENSG00000201998.1:exon0001W00002	med
chr11_9445356_9445446_+_ENSG00000205339.10:exon0027W03031	ENSG00000205339.10	IPO7	protein_coding	exon	chr11	9445356	9445446	+	3	90	0.0020609	0.00391285	0.00733705	2.10525	2.32686	2.57071	ENSG00000205339.10:exon0027W03031, ENSG00000205339.10:exon0027W03032, ENSG00000205339.10:exon0027W03033	high
chr11_9445836_9445906_+_ENSG00000205339.10:exon0027W03055	ENSG00000205339.10	IPO7	protein_coding	exon	chr11	9445836	9445906	+	2	70	0.0337667	0.0370781	0.0403894	1.86788	1.88771	1.90753	ENSG00000205339.10:exon0027W03055, ENSG00000205339.10:exon0027W03056	high
chr12_103930406_103930456_+_ENSG00000166598.16:exon0001W00016	ENSG00000166598.16	HSP90B1	protein_coding	exon	chr12	103930406	103930456	+	1	50	0.0210681	0.0210681	0.0210681	2.22417	2.22417	2.22417	ENSG00000166598.16:exon0001W00016	med
chr12_103930524_103930555_+_ENSG00000284503.1:exon0001W00006	ENSG00000284503.1	MIR3652	miRNA	exon	chr12	103930524	103930555	+	1	31	0.0459259	0.0459259	0.0459259	4.65246	4.65246	4.65246	ENSG00000284503.1:exon0001W00006	med
chr12_103930526_103930564_+_ENSG00000166598.16:exon0001W00022	ENSG00000166598.16	HSP90B1	protein_coding	exon	chr12	103930526	103930564	+	1	38	0.0463718	0.0463718	0.0463718	4.67622	4.67622	4.67622	ENSG00000166598.16:exon0001W00022	med
chr12_103931520_103931650_+_ENSG00000166598.16:exon0004W00073	ENSG00000166598.16	HSP90B1	protein_coding	exon	chr12	103931520	103931650	+	5	130	0.000132005	0.0103025	0.0446898	1.90568	2.46547	2.99339	ENSG00000166598.16:exon0004W00073, ENSG00000166598.16:exon0004W00074, ENSG00000166598.16:exon0004W00075, ENSG00000166598.16:exon0004W00076, ENSG00000166598.16:exon0004W00077	med
chr12_103932260_103932370_+_ENSG00000166598.16:exon0004W00110	ENSG00000166598.16	HSP90B1	protein_coding	exon	chr12	103932260	103932370	+	4	110	0.0155099	0.0338239	0.0451702	2.33834	3.09745	4.29982	ENSG00000166598.16:exon0004W00110, ENSG00000166598.16:exon0004W00111, ENSG00000166598.16:exon0004W00112, ENSG00000166598.16:exon0004W00113	high
chr12_103938317_103938447_+_ENSG00000166598.16:exon0008W00413	ENSG00000166598.16	HSP90B1	protein_coding	exon	chr12	103938317	103938447	+	5	130	0.00108271	0.00699866	0.0288094	2.3783	3.11827	4.54133	ENSG00000166598.16:exon0008W00413, ENSG00000166598.16:exon0008W00414, ENSG00000166598.16:exon0008W00415, ENSG00000166598.16:exon0008W00416, ENSG00000166598.16:exon0008W00417	med
chr12_103941469_103941519_+_ENSG00000166598.16:exon0010W00571	ENSG00000166598.16	HSP90B1	protein_coding	exon	chr12	103941469	103941519	+	1	50	0.0412375	0.0412375	0.0412375	1.7256	1.7256	1.7256	ENSG00000166598.16:exon0010W00571	med
chr12_103942529_103942579_+_ENSG00000166598.16:exon0010W00624	ENSG00000166598.16	HSP90B1	protein_coding	exon	chr12	103942529	103942579	+	1	50	0.0471062	0.0471062	0.0471062	2.26393	2.26393	2.26393	ENSG00000166598.16:exon0010W00624	high
chr12_103942649_103942739_+_ENSG00000166598.16:exon0010W00630	ENSG00000166598.16	HSP90B1	protein_coding	exon	chr12	103942649	103942739	+	3	90	0.0263375	0.0348952	0.0408444	3.22971	3.31499	3.43586	ENSG00000166598.16:exon0010W00630, ENSG00000166598.16:exon0010W00631, ENSG00000166598.16:exon0010W00632	high
chr12_103943249_103943299_+_ENSG00000166598.16:exon0010W00660	ENSG00000166598.16	HSP90B1	protein_coding	exon	chr12	103943249	103943299	+	1	50	0.0420246	0.0420246	0.0420246	1.64167	1.64167	1.64167	ENSG00000166598.16:exon0010W00660	med
chr12_103946609_103946679_+_ENSG00000166598.16:exon0010W00828	ENSG00000166598.16	HSP90B1	protein_coding	exon	chr12	103946609	103946679	+	2	70	0.00502741	0.022484	0.0399405	3.20927	3.2708	3.33234	ENSG00000166598.16:exon0010W00828, ENSG00000166598.16:exon0010W00829	high
chr12_103946789_103946879_+_ENSG00000166598.16:exon0010W00837	ENSG00000166598.16	HSP90B1	protein_coding	exon	chr12	103946789	103946879	+	3	90	0.0129853	0.0226047	0.0389348	2.70646	3.11979	3.57511	ENSG00000166598.16:exon0010W00837, ENSG00000166598.16:exon0010W00838, ENSG00000166598.16:exon0010W00839	high
chr12_103946889_103946939_+_ENSG00000166598.16:exon0010W00842	ENSG00000166598.16	HSP90B1	protein_coding	exon	chr12	103946889	103946939	+	1	50	0.0412432	0.0412432	0.0412432	2.688	2.688	2.688	ENSG00000166598.16:exon0010W00842	med
chr12_103947289_103947439_+_ENSG00000166598.16:exon0010W00862	ENSG00000166598.16	HSP90B1	protein_coding	exon	chr12	103947289	103947439	+	6	150	2.56172e-05	0.0120541	0.045212	2.22032	2.77926	3.73583	ENSG00000166598.16:exon0010W00862, ENSG00000166598.16:exon0010W00863, ENSG00000166598.16:exon0010W00864, ENSG00000166598.16:exon0010W00865, ENSG00000166598.16:exon0010W00866, ENSG00000166598.16:exon0010W00867	high
chr12_103947709_103947759_+_ENSG00000166598.16:exon0010W00883	ENSG00000166598.16	HSP90B1	protein_coding	exon	chr12	103947709	103947759	+	1	50	0.0246987	0.0246987	0.0246987	3.46008	3.46008	3.46008	ENSG00000166598.16:exon0010W00883	high
chr12_103947789_103947859_+_ENSG00000166598.16:exon0010W00887	ENSG00000166598.16	HSP90B1	protein_coding	exon	chr12	103947789	103947859	+	2	70	0.0302113	0.0313153	0.0324192	1.81355	2.2952	2.77685	ENSG00000166598.16:exon0010W00887, ENSG00000166598.16:exon0010W00888	high
chr12_103947869_103947919_+_ENSG00000166598.16:exon0010W00891	ENSG00000166598.16	HSP90B1	protein_coding	exon	chr12	103947869	103947919	+	1	50	0.042942	0.042942	0.042942	4.69763	4.69763	4.69763	ENSG00000166598.16:exon0010W00891	high
chr12_106972864_106972914_+_ENSG00000151135.10:exon0006W00857	ENSG00000151135.10	TMEM263	protein_coding	exon	chr12	106972864	106972914	+	1	50	0.0498118	0.0498118	0.0498118	2.50289	2.50289	2.50289	ENSG00000151135.10:exon0006W00857	med
chr12_10711427_10711477_-_ENSG00000060138.13:exon0010W00617	ENSG00000060138.13	YBX3	protein_coding	exon	chr12	10711427	10711477	-	1	50	0.0468963	0.0468963	0.0468963	4.5625	4.5625	4.5625	ENSG00000060138.13:exon0010W00617	med
chr12_109110648_109110758_+_ENSG00000076248.11:exon0008W00653	ENSG00000076248.11	UNG	protein_coding	exon	chr12	109110648	109110758	+	3	110	0.00369364	0.0258863	0.0421292	4.57666	5.0885	5.75743	ENSG00000076248.11:exon0008W00653, ENSG00000076248.11:exon0008W00654, ENSG00000076248.11:exon0008W00656	high
chr12_109110928_109110978_+_ENSG00000076248.11:exon0008W00667	ENSG00000076248.11	UNG	protein_coding	exon	chr12	109110928	109110978	+	1	50	0.0408787	0.0408787	0.0408787	4.85924	4.85924	4.85924	ENSG00000076248.11:exon0008W00667	med
chr12_110721019_110721069_-_ENSG00000186298.12:exon0007W00068	ENSG00000186298.12	PPP1CC	protein_coding	exon	chr12	110721019	110721069	-	1	50	0.0424442	0.0424442	0.0424442	2.65607	2.65607	2.65607	ENSG00000186298.12:exon0007W00068	high
chr12_112022629_112022719_+_ENSG00000089248.7:exon0005W00466	ENSG00000089248.7	ERP29	protein_coding	exon	chr12	112022629	112022719	+	2	90	0.0419635	0.0453252	0.0486868	1.73727	2.93363	4.12999	ENSG00000089248.7:exon0005W00466, ENSG00000089248.7:exon0005W00468	med
chr12_112408273_112408323_-_ENSG00000089009.16:exon0005W00155	ENSG00000089009.16	RPL6	protein_coding	exon	chr12	112408273	112408323	-	1	50	0.0478717	0.0478717	0.0478717	4.45717	4.45717	4.45717	ENSG00000089009.16:exon0005W00155	med
chr12_118144985_118145055_+_ENSG00000089220.5:exon0005W00444	ENSG00000089220.5	PEBP1	protein_coding	exon	chr12	118144985	118145055	+	2	70	0.0112371	0.0292762	0.0473152	1.67122	1.91573	2.16025	ENSG00000089220.5:exon0005W00444, ENSG00000089220.5:exon0005W00445	high
chr12_118145505_118145555_+_ENSG00000089220.5:exon0005W00470	ENSG00000089220.5	PEBP1	protein_coding	exon	chr12	118145505	118145555	+	1	50	0.0456175	0.0456175	0.0456175	2.28131	2.28131	2.28131	ENSG00000089220.5:exon0005W00470	med
chr12_120095638_120095688_-_ENSG00000111737.12:exon0008W00028	ENSG00000111737.12	RAB35	protein_coding	exon	chr12	120095638	120095688	-	1	50	0.0474584	0.0474584	0.0474584	2.55161	2.55161	2.55161	ENSG00000111737.12:exon0008W00028	high
chr12_120461931_120461981_-_ENSG00000111786.9:exon0004W00014	ENSG00000111786.9	SRSF9	protein_coding	exon	chr12	120461931	120461981	-	1	50	0.0278051	0.0278051	0.0278051	3.407	3.407	3.407	ENSG00000111786.9:exon0004W00014	med
chr12_120576729_120576779_+_ENSG00000022840.17:exon0023W02167	ENSG00000022840.17	RNF10	protein_coding	exon	chr12	120576729	120576779	+	1	50	0.0492854	0.0492854	0.0492854	4.72952	4.72952	4.72952	ENSG00000022840.17:exon0023W02167	high
chr12_120700435_120700485_+_ENSG00000110917.8:exon0005W00666	ENSG00000110917.8	MLEC	protein_coding	exon	chr12	120700435	120700485	+	1	50	0.0483655	0.0483655	0.0483655	4.51781	4.51781	4.51781	ENSG00000110917.8:exon0005W00666	high
chr12_121240094_121240144_-_ENSG00000110931.19:exon0023W00122	ENSG00000110931.19	CAMKK2	protein_coding	exon	chr12	121240094	121240144	-	1	50	0.0427858	0.0427858	0.0427858	4.59458	4.59458	4.59458	ENSG00000110931.19:exon0023W00122	med
chr12_123261245_123261295_-_ENSG00000111328.7:exon0008W00557	ENSG00000111328.7	CDK2AP1	protein_coding	exon	chr12	123261245	123261295	-	1	50	0.0457171	0.0457171	0.0457171	4.58319	4.58319	4.58319	ENSG00000111328.7:exon0008W00557	med
chr12_123261525_123261575_-_ENSG00000111328.7:exon0008W00571	ENSG00000111328.7	CDK2AP1	protein_coding	exon	chr12	123261525	123261575	-	1	50	0.0488886	0.0488886	0.0488886	4.52255	4.52255	4.52255	ENSG00000111328.7:exon0008W00571	high
chr12_123597564_123597714_+_ENSG00000086598.11:exon0005W00653	ENSG00000086598.11	TMED2	protein_coding	exon	chr12	123597564	123597714	+	5	150	0.0248091	0.0349482	0.0498544	2.12436	3.96728	5.59097	ENSG00000086598.11:exon0005W00653, ENSG00000086598.11:exon0005W00654, ENSG00000086598.11:exon0005W00655, ENSG00000086598.11:exon0005W00657, ENSG00000086598.11:exon0005W00658	med
chr12_124014145_124014235_+_ENSG00000179195.16:exon0010W02116	ENSG00000179195.16	ZNF664	protein_coding	exon	chr12	124014145	124014235	+	3	90	0.00542376	0.00905409	0.0152349	5.33723	5.61388	5.81478	ENSG00000179195.16:exon0010W02116, ENSG00000179195.16:exon0010W02117, ENSG00000179195.16:exon0010W02118	high
chr12_124014158_124014228_+_ENSG00000274874.2:intron0003W02049	ENSG00000274874.2	ENSG00000274874	lncRNA	intron	chr12	124014158	124014228	+	2	70	0.00587648	0.00662896	0.00738145	5.63745	5.71263	5.78781	ENSG00000274874.2:intron0003W02049, ENSG00000274874.2:intron0003W02050	high
chr12_124014160_124014230_+_ENSG00000178882.15:intron0002W02048	ENSG00000178882.15	RFLNA	protein_coding	intron	chr12	124014160	124014230	+	2	70	0.00597296	0.00664183	0.0073107	5.65153	5.71726	5.78298	ENSG00000178882.15:intron0002W02048, ENSG00000178882.15:intron0002W02049	high
chr12_124014378_124014448_+_ENSG00000274874.2:intron0003W02060	ENSG00000274874.2	ENSG00000274874	lncRNA	intron	chr12	124014378	124014448	+	2	70	0.00813908	0.00995954	0.01178	5.62797	5.70913	5.79028	ENSG00000274874.2:intron0003W02060, ENSG00000274874.2:intron0003W02061	high
chr12_124014380_124014450_+_ENSG00000178882.15:intron0002W02059	ENSG00000178882.15	RFLNA	protein_coding	intron	chr12	124014380	124014450	+	2	70	0.00847842	0.0281237	0.0477689	5.49098	5.62864	5.7663	ENSG00000178882.15:intron0002W02059, ENSG00000178882.15:intron0002W02060	high
chr12_124014385_124014435_+_ENSG00000179195.16:exon0010W02128	ENSG00000179195.16	ZNF664	protein_coding	exon	chr12	124014385	124014435	+	1	50	0.0105783	0.0105783	0.0105783	5.68722	5.68722	5.68722	ENSG00000179195.16:exon0010W02128	high
chr12_124911663_124911713_-_ENSG00000150991.16:exon0002W00004	ENSG00000150991.16	UBC	protein_coding	exon	chr12	124911663	124911713	-	1	50	0.0458714	0.0458714	0.0458714	4.57867	4.57867	4.57867	ENSG00000150991.16:exon0002W00004	med
chr12_124914583_124914633_-_ENSG00000150991.16:exon0002W00150	ENSG00000150991.16	UBC	protein_coding	exon	chr12	124914583	124914633	-	1	50	0.019842	0.019842	0.019842	3.54303	3.54303	3.54303	ENSG00000150991.16:exon0002W00150	med
chr12_130872096_130872146_+_ENSG00000132341.12:exon0001W00004	ENSG00000132341.12	RAN	protein_coding	exon	chr12	130872096	130872146	+	1	50	0.0408444	0.0408444	0.0408444	1.94243	1.94243	1.94243	ENSG00000132341.12:exon0001W00004	med
chr12_130873056_130873106_+_ENSG00000132341.12:exon0001W00052	ENSG00000132341.12	RAN	protein_coding	exon	chr12	130873056	130873106	+	1	50	0.0456175	0.0456175	0.0456175	1.1384	1.1384	1.1384	ENSG00000132341.12:exon0001W00052	med
chr12_130876901_130876991_+_ENSG00000132341.12:exon0003W00245	ENSG00000132341.12	RAN	protein_coding	exon	chr12	130876901	130876991	+	3	90	0.0330129	0.0417166	0.0480036	4.6718	4.92679	5.08875	ENSG00000132341.12:exon0003W00245, ENSG00000132341.12:exon0003W00246, ENSG00000132341.12:exon0003W00247	med
chr12_131929379_131929449_+_ENSG00000177192.14:exon0001W00010	ENSG00000177192.14	PUS1	protein_coding	exon	chr12	131929379	131929449	+	2	70	0.0425464	0.0456054	0.0486644	4.73911	4.83574	4.93236	ENSG00000177192.14:exon0001W00010, ENSG00000177192.14:exon0001W00011	med
chr12_131929479_131929549_+_ENSG00000177192.14:exon0001W00015	ENSG00000177192.14	PUS1	protein_coding	exon	chr12	131929479	131929549	+	2	70	0.0373247	0.0396079	0.0418912	4.95593	5.15654	5.35715	ENSG00000177192.14:exon0001W00015, ENSG00000177192.14:exon0001W00016	med
chr12_132583930_132583980_+_ENSG00000112787.14:exon0023W04718	ENSG00000112787.14	FBRSL1	protein_coding	exon	chr12	132583930	132583980	+	1	50	0.0452922	0.0452922	0.0452922	4.63705	4.63705	4.63705	ENSG00000112787.14:exon0023W04718	med
chr12_132680630_132680680_-_ENSG00000177084.18:exon0003W02843	ENSG00000177084.18	POLE	protein_coding	exon	chr12	132680630	132680680	-	1	50	0.0415513	0.0415513	0.0415513	5.18387	5.18387	5.18387	ENSG00000177084.18:exon0003W02843	med
chr12_132742738_132742788_-_ENSG00000176915.15:intron0006W00864	ENSG00000176915.15	ANKLE2	protein_coding	intron	chr12	132742738	132742788	-	1	50	0.0486868	0.0486868	0.0486868	4.73091	4.73091	4.73091	ENSG00000176915.15:intron0006W00864	high
chr12_21643904_21643954_-_ENSG00000111716.14:exon0008W00429	ENSG00000111716.14	LDHB	protein_coding	exon	chr12	21643904	21643954	-	1	50	0.046859	0.046859	0.046859	4.68898	4.68898	4.68898	ENSG00000111716.14:exon0008W00429	med
chr12_22687701_22687751_+_ENSG00000139163.16:exon0014W03132	ENSG00000139163.16	ETNK1	protein_coding	exon	chr12	22687701	22687751	+	1	50	0.0491624	0.0491624	0.0491624	4.71636	4.71636	4.71636	ENSG00000139163.16:exon0014W03132	high
chr12_2803510_2803560_+_ENSG00000004478.8:exon0012W00429	ENSG00000004478.8	FKBP4	protein_coding	exon	chr12	2803510	2803560	+	1	50	0.0261889	0.0261889	0.0261889	1.55432	1.55432	1.55432	ENSG00000004478.8:exon0012W00429	med
chr12_31085088_31085126_+_ENSG00000013573.17:exon0008W00561	ENSG00000013573.17	DDX11	protein_coding	exon	chr12	31085088	31085126	+	1	38	0.0337471	0.0337471	0.0337471	4.68051	4.68051	4.68051	ENSG00000013573.17:exon0008W00561	med
chr12_46358287_46358377_-_ENSG00000134294.14:exon0014W00006	ENSG00000134294.14	SLC38A2	protein_coding	exon	chr12	46358287	46358377	-	3	90	0.0376746	0.0430902	0.0493722	4.70802	4.88166	5.02407	ENSG00000134294.14:exon0014W00006, ENSG00000134294.14:exon0014W00007, ENSG00000134294.14:exon0014W00008	high
chr12_46358667_46358777_-_ENSG00000134294.14:exon0014W00025	ENSG00000134294.14	SLC38A2	protein_coding	exon	chr12	46358667	46358777	-	4	110	0.0268837	0.039782	0.0485449	3.43566	4.21995	4.93997	ENSG00000134294.14:exon0014W00025, ENSG00000134294.14:exon0014W00026, ENSG00000134294.14:exon0014W00027, ENSG00000134294.14:exon0014W00028	high
chr12_46372588_46372658_-_ENSG00000134294.14:exon0001W00720	ENSG00000134294.14	SLC38A2	protein_coding	exon	chr12	46372588	46372658	-	2	70	0.045008	0.0452561	0.0455042	3.11081	3.12861	3.14641	ENSG00000134294.14:exon0001W00720, ENSG00000134294.14:exon0001W00721	med
chr12_47782821_47782891_-_ENSG00000061273.18:exon0027W00006	ENSG00000061273.18	HDAC7	protein_coding	exon	chr12	47782821	47782891	-	2	70	0.0419016	0.0454361	0.0489705	4.52693	4.74921	4.97148	ENSG00000061273.18:exon0027W00006, ENSG00000061273.18:exon0027W00007	med
chr12_48692417_48692507_-_ENSG00000129315.11:exon0010W00199	ENSG00000129315.11	CCNT1	protein_coding	exon	chr12	48692417	48692507	-	3	90	0.0245107	0.0330106	0.0456745	3.39906	3.67171	4.13753	ENSG00000129315.11:exon0010W00199, ENSG00000129315.11:exon0010W00200, ENSG00000129315.11:exon0010W00201	high
chr12_48936981_48937051_-_ENSG00000272822.2:intron0005W01675	ENSG00000272822.2	ENSG00000272822	protein_coding	intron	chr12	48936981	48937051	-	2	70	0.0451047	0.046165	0.0472253	2.23097	2.77691	3.32286	ENSG00000272822.2:intron0005W01675, ENSG00000272822.2:intron0005W01676	high
chr12_48936982_48937052_-_ENSG00000134287.10:exon0010W00064	ENSG00000134287.10	ARF3	protein_coding	exon	chr12	48936982	48937052	-	2	70	0.0441784	0.0463668	0.0485553	2.24031	2.77212	3.30393	ENSG00000134287.10:exon0010W00064, ENSG00000134287.10:exon0010W00065	high
chr12_49040543_49040593_-_ENSG00000167548.18:exon0031W01078	ENSG00000167548.18	KMT2D	protein_coding	exon	chr12	49040543	49040593	-	1	50	0.0476081	0.0476081	0.0476081	4.55967	4.55967	4.55967	ENSG00000167548.18:exon0031W01078	med
chr12_49127801_49127871_-_ENSG00000123416.15:exon0002W00002	ENSG00000123416.15	TUBA1B	protein_coding	exon	chr12	49127801	49127871	-	2	70	0.013467	0.0140528	0.0146386	1.67106	1.71251	1.75397	ENSG00000123416.15:exon0002W00002, ENSG00000123416.15:exon0002W00003	med
chr12_49131300_49131390_-_ENSG00000123416.15:exon0001W00177	ENSG00000123416.15	TUBA1B	protein_coding	exon	chr12	49131300	49131390	-	3	90	0.00309214	0.0110225	0.0267914	1.06272	1.19409	1.30904	ENSG00000123416.15:exon0001W00177, ENSG00000123416.15:exon0001W00178, ENSG00000123416.15:exon0001W00179	med
chr12_49273232_49273322_+_ENSG00000167553.17:exon0009W04226	ENSG00000167553.17	TUBA1C	protein_coding	exon	chr12	49273232	49273322	+	3	90	0.00856016	0.0181544	0.0253601	3.21149	4.51574	5.4963	ENSG00000167553.17:exon0009W04226, ENSG00000167553.17:exon0009W04227, ENSG00000167553.17:exon0009W04228	high
chr12_49330011_49330081_+_ENSG00000135451.13:intron0011W00341	ENSG00000135451.13	TROAP	protein_coding	intron	chr12	49330011	49330081	+	2	70	0.0404307	0.0436635	0.0468963	4.86856	4.99074	5.11293	ENSG00000135451.13:intron0011W00341, ENSG00000135451.13:intron0011W00342	high
chr12_49764632_49764682_+_ENSG00000139644.13:exon0018W02845	ENSG00000139644.13	TMBIM6	protein_coding	exon	chr12	49764632	49764682	+	1	50	0.0474112	0.0474112	0.0474112	4.52725	4.52725	4.52725	ENSG00000139644.13:exon0018W02845	med
chr12_50456622_50456752_+_ENSG00000161813.23:intron0017W03215	ENSG00000161813.23	LARP4	protein_coding	intron	chr12	50456622	50456752	+	5	130	0.000645866	0.0133067	0.0387521	2.73995	3.6323	5.32753	ENSG00000161813.23:intron0017W03215, ENSG00000161813.23:intron0017W03216, ENSG00000161813.23:intron0017W03217, ENSG00000161813.23:intron0017W03218, ENSG00000161813.23:intron0017W03219	high
chr12_53027781_53027851_+_ENSG00000063046.18:exon0010W01075	ENSG00000063046.18	EIF4B	protein_coding	exon	chr12	53027781	53027851	+	2	70	0.0133874	0.0175592	0.021731	4.99415	5.26743	5.54071	ENSG00000063046.18:exon0010W01075, ENSG00000063046.18:exon0010W01076	high
chr12_53040762_53040832_+_ENSG00000063046.18:exon0017W01727	ENSG00000063046.18	EIF4B	protein_coding	exon	chr12	53040762	53040832	+	2	70	0.000342269	0.00092298	0.00150369	3.08983	3.31086	3.53188	ENSG00000063046.18:exon0017W01727, ENSG00000063046.18:exon0017W01728	med
chr12_53188860_53188930_+_ENSG00000139651.11:exon0007W00409	ENSG00000139651.11	ZNF740	protein_coding	exon	chr12	53188860	53188930	+	2	70	0.0438632	0.0440763	0.0442895	4.76557	4.82082	4.87608	ENSG00000139651.11:exon0007W00409, ENSG00000139651.11:exon0007W00410	med
chr12_53412946_53412996_+_ENSG00000185591.10:exon0007W01639	ENSG00000185591.10	SP1	protein_coding	exon	chr12	53412946	53412996	+	1	50	0.0447707	0.0447707	0.0447707	4.76557	4.76557	4.76557	ENSG00000185591.10:exon0007W01639	high
chr12_53452313_53452383_+_ENSG00000257379.1:intron0003W00530	ENSG00000257379.1	ENSG00000257379	lncRNA	intron	chr12	53452313	53452383	+	2	70	0.00491869	0.00735477	0.00979086	2.10949	2.2383	2.36711	ENSG00000257379.1:intron0003W00530, ENSG00000257379.1:intron0003W00531	high
chr12_53452321_53452376_+_ENSG00000197111.16:exon0001W00012	ENSG00000197111.16	PCBP2	protein_coding	exon	chr12	53452321	53452376	+	2	55	0.00401587	0.0122929	0.0205699	2.23637	2.31801	2.39964	ENSG00000197111.16:exon0001W00012, ENSG00000197111.16:exon0001W00013	high
chr12_53454703_53454773_+_ENSG00000197111.16:exon0003W00131	ENSG00000197111.16	PCBP2	protein_coding	exon	chr12	53454703	53454773	+	2	70	0.0430365	0.0452325	0.0474286	1.86209	2.12902	2.39596	ENSG00000197111.16:exon0003W00131, ENSG00000197111.16:exon0003W00132	med
chr12_53454725_53454775_+_ENSG00000257379.1:exon0004W00651	ENSG00000257379.1	ENSG00000257379	lncRNA	exon	chr12	53454725	53454775	+	1	50	0.0496574	0.0496574	0.0496574	1.81445	1.81445	1.81445	ENSG00000257379.1:exon0004W00651	med
chr12_53467666_53467716_+_ENSG00000197111.16:intron0011W00779	ENSG00000197111.16	PCBP2	protein_coding	intron	chr12	53467666	53467716	+	1	50	0.0317183	0.0317183	0.0317183	4.54388	4.54388	4.54388	ENSG00000197111.16:intron0011W00779	high
chr12_53468262_53468312_+_ENSG00000197111.16:exon0012W00809	ENSG00000197111.16	PCBP2	protein_coding	exon	chr12	53468262	53468312	+	1	50	0.0397207	0.0397207	0.0397207	4.97156	4.97156	4.97156	ENSG00000197111.16:exon0012W00809	med
chr12_53479545_53479635_+_ENSG00000197111.16:exon0015W01372	ENSG00000197111.16	PCBP2	protein_coding	exon	chr12	53479545	53479635	+	3	90	0.0206963	0.0339662	0.0430365	2.15728	3.33801	4.32184	ENSG00000197111.16:exon0015W01372, ENSG00000197111.16:exon0015W01373, ENSG00000197111.16:exon0015W01374	high
chr12_53479645_53479795_+_ENSG00000197111.16:exon0015W01377	ENSG00000197111.16	PCBP2	protein_coding	exon	chr12	53479645	53479795	+	6	150	0.00214161	0.0238355	0.043308	2.06938	3.48166	5.47232	ENSG00000197111.16:exon0015W01377, ENSG00000197111.16:exon0015W01378, ENSG00000197111.16:exon0015W01379, ENSG00000197111.16:exon0015W01380, ENSG00000197111.16:exon0015W01381, ENSG00000197111.16:exon0015W01382	high
chr12_54053834_54053884_+_ENSG00000198353.8:exon0005W01845	ENSG00000198353.8	HOXC4	protein_coding	exon	chr12	54053834	54053884	+	1	50	0.0410091	0.0410091	0.0410091	4.75644	4.75644	4.75644	ENSG00000198353.8:exon0005W01845	med
chr12_54055449_54055519_+_ENSG00000198353.8:exon0006W01925	ENSG00000198353.8	HOXC4	protein_coding	exon	chr12	54055449	54055519	+	2	70	0.0286987	0.0374675	0.0462363	4.22347	4.85851	5.49356	ENSG00000198353.8:exon0006W01925, ENSG00000198353.8:exon0006W01926	med
chr12_54257533_54257583_-_ENSG00000094916.16:exon0005W01329	ENSG00000094916.16	CBX5	protein_coding	exon	chr12	54257533	54257583	-	1	50	0.0335595	0.0335595	0.0335595	5.01528	5.01528	5.01528	ENSG00000094916.16:exon0005W01329	med
chr12_54283793_54283883_+_ENSG00000135486.19:exon0003W00181	ENSG00000135486.19	HNRNPA1	protein_coding	exon	chr12	54283793	54283883	+	3	90	2.20498e-05	0.00953967	0.0276515	1.30269	1.92198	2.46811	ENSG00000135486.19:exon0003W00181, ENSG00000135486.19:exon0003W00182, ENSG00000135486.19:exon0003W00183	med
chr12_54283795_54283885_+_ENSG00000258344.1:intron0001W00359	ENSG00000258344.1	ENSG00000258344	lncRNA	intron	chr12	54283795	54283885	+	3	90	2.03455e-05	0.00604093	0.0151628	1.37582	1.95699	2.44898	ENSG00000258344.1:intron0001W00359, ENSG00000258344.1:intron0001W00360, ENSG00000258344.1:intron0001W00361	med
chr12_54284853_54284923_+_ENSG00000135486.19:exon0003W00234	ENSG00000135486.19	HNRNPA1	protein_coding	exon	chr12	54284853	54284923	+	2	70	0.0185901	0.0230528	0.0275156	1.93962	2.09894	2.25826	ENSG00000135486.19:exon0003W00234, ENSG00000135486.19:exon0003W00235	med
chr12_54284855_54284925_+_ENSG00000258344.1:intron0001W00412	ENSG00000258344.1	ENSG00000258344	lncRNA	intron	chr12	54284855	54284925	+	2	70	0.021731	0.0252868	0.0288427	1.92372	2.07387	2.22402	ENSG00000258344.1:intron0001W00412, ENSG00000258344.1:intron0001W00413	med
chr12_54285493_54285543_+_ENSG00000135486.19:exon0003W00266	ENSG00000135486.19	HNRNPA1	protein_coding	exon	chr12	54285493	54285543	+	1	50	0.0490664	0.0490664	0.0490664	5.31248	5.31248	5.31248	ENSG00000135486.19:exon0003W00266	high
chr12_54285495_54285545_+_ENSG00000258344.1:intron0001W00444	ENSG00000258344.1	ENSG00000258344	lncRNA	intron	chr12	54285495	54285545	+	1	50	0.0475678	0.0475678	0.0475678	5.34242	5.34242	5.34242	ENSG00000258344.1:intron0001W00444	high
chr12_54285873_54285943_+_ENSG00000135486.19:exon0003W00285	ENSG00000135486.19	HNRNPA1	protein_coding	exon	chr12	54285873	54285943	+	2	70	0.00858541	0.0140564	0.0195274	2.30295	2.48976	2.67656	ENSG00000135486.19:exon0003W00285, ENSG00000135486.19:exon0003W00286	high
chr12_54285875_54285945_+_ENSG00000258344.1:intron0001W00463	ENSG00000258344.1	ENSG00000258344	lncRNA	intron	chr12	54285875	54285945	+	2	70	0.0063468	0.0116246	0.0169024	2.33545	2.53176	2.72808	ENSG00000258344.1:intron0001W00463, ENSG00000258344.1:intron0001W00464	high
chr12_54286553_54286603_+_ENSG00000135486.19:exon0003W00319	ENSG00000135486.19	HNRNPA1	protein_coding	exon	chr12	54286553	54286603	+	1	50	0.0113184	0.0113184	0.0113184	2.02999	2.02999	2.02999	ENSG00000135486.19:exon0003W00319	high
chr12_54286555_54286605_+_ENSG00000258344.1:intron0001W00497	ENSG00000258344.1	ENSG00000258344	lncRNA	intron	chr12	54286555	54286605	+	1	50	0.00981748	0.00981748	0.00981748	2.05042	2.05042	2.05042	ENSG00000258344.1:intron0001W00497	high
chr12_54350679_54350729_+_ENSG00000111481.10:exon0012W02476	ENSG00000111481.10	COPZ1	protein_coding	exon	chr12	54350679	54350729	+	1	50	0.0436459	0.0436459	0.0436459	4.6718	4.6718	4.6718	ENSG00000111481.10:exon0012W02476	high
chr12_55972563_55972653_+_ENSG00000123374.11:exon0006W00290	ENSG00000123374.11	CDK2	protein_coding	exon	chr12	55972563	55972653	+	3	90	0.0243281	0.0368326	0.0463252	4.20885	4.73789	5.58378	ENSG00000123374.11:exon0006W00290, ENSG00000123374.11:exon0006W00291, ENSG00000123374.11:exon0006W00292	high
chr12_55972703_55972753_+_ENSG00000123374.11:exon0006W00297	ENSG00000123374.11	CDK2	protein_coding	exon	chr12	55972703	55972753	+	1	50	0.043379	0.043379	0.043379	4.6037	4.6037	4.6037	ENSG00000123374.11:exon0006W00297	med
chr12_56161386_56161456_+_ENSG00000092841.19:exon0002W00153	ENSG00000092841.19	MYL6	protein_coding	exon	chr12	56161386	56161456	+	2	70	0.0165391	0.0326564	0.0487737	2.11196	2.35314	2.59432	ENSG00000092841.19:exon0002W00153, ENSG00000092841.19:exon0002W00154	med
chr12_56161466_56161536_+_ENSG00000092841.19:exon0002W00157	ENSG00000092841.19	MYL6	protein_coding	exon	chr12	56161466	56161536	+	2	70	0.0410018	0.0449452	0.0488886	1.4945	1.74827	2.00204	ENSG00000092841.19:exon0002W00157, ENSG00000092841.19:exon0002W00158	med
chr12_56162918_56162988_-_ENSG00000139613.12:exon0024W00029	ENSG00000139613.12	SMARCC2	protein_coding	exon	chr12	56162918	56162988	-	2	70	0.0477163	0.0478243	0.0479323	5.01528	5.01926	5.02324	ENSG00000139613.12:exon0024W00029, ENSG00000139613.12:exon0024W00030	med
chr12_56163229_56163299_-_ENSG00000258199.1:intron0001W00045	ENSG00000258199.1	ENSG00000258199	lncRNA	intron	chr12	56163229	56163299	-	2	70	0.0410959	0.0423709	0.0436459	5.48573	5.51602	5.54631	ENSG00000258199.1:intron0001W00045, ENSG00000258199.1:intron0001W00046	med
chr12_56163238_56163288_-_ENSG00000139613.12:exon0024W00045	ENSG00000139613.12	SMARCC2	protein_coding	exon	chr12	56163238	56163288	-	1	50	0.0382795	0.0382795	0.0382795	5.58664	5.58664	5.58664	ENSG00000139613.12:exon0024W00045	med
chr12_56164589_56164639_-_ENSG00000258199.1:intron0001W00113	ENSG00000258199.1	ENSG00000258199	lncRNA	intron	chr12	56164589	56164639	-	1	50	0.0462179	0.0462179	0.0462179	5.40568	5.40568	5.40568	ENSG00000258199.1:intron0001W00113	med
chr12_56164602_56164652_-_ENSG00000139613.12:exon0023W00113	ENSG00000139613.12	SMARCC2	protein_coding	exon	chr12	56164602	56164652	-	1	50	0.0467072	0.0467072	0.0467072	5.36837	5.36837	5.36837	ENSG00000139613.12:exon0023W00113	med
chr12_56322957_56323047_-_ENSG00000135473.16:exon0014W00339	ENSG00000135473.16	PAN2	protein_coding	exon	chr12	56322957	56323047	-	3	90	0.0368938	0.0411275	0.0438797	4.87608	5.04238	5.3509	ENSG00000135473.16:exon0014W00339, ENSG00000135473.16:exon0014W00340, ENSG00000135473.16:exon0014W00341	high
chr12_56417282_56417332_-_ENSG00000111602.12:exon0025W00047	ENSG00000111602.12	TIMELESS	protein_coding	exon	chr12	56417282	56417332	-	1	50	0.0441334	0.0441334	0.0441334	4.90363	4.90363	4.90363	ENSG00000111602.12:exon0025W00047	med
chr12_56421062_56421112_-_ENSG00000111602.12:exon0021W00235	ENSG00000111602.12	TIMELESS	protein_coding	exon	chr12	56421062	56421112	-	1	50	0.0459885	0.0459885	0.0459885	4.61261	4.61261	4.61261	ENSG00000111602.12:exon0021W00235	med
chr12_56421742_56421792_-_ENSG00000111602.12:exon0021W00269	ENSG00000111602.12	TIMELESS	protein_coding	exon	chr12	56421742	56421792	-	1	50	0.0478102	0.0478102	0.0478102	3.06105	3.06105	3.06105	ENSG00000111602.12:exon0021W00269	med
chr12_56596075_56596145_-_ENSG00000076108.12:exon0030W00025	ENSG00000076108.12	BAZ2A	protein_coding	exon	chr12	56596075	56596145	-	2	70	0.0467018	0.047909	0.0491161	4.49605	4.53508	4.57411	ENSG00000076108.12:exon0030W00025, ENSG00000076108.12:exon0030W00026	med
chr12_56597515_56597565_-_ENSG00000076108.12:exon0030W00097	ENSG00000076108.12	BAZ2A	protein_coding	exon	chr12	56597515	56597565	-	1	50	0.0459681	0.0459681	0.0459681	4.60944	4.60944	4.60944	ENSG00000076108.12:exon0030W00097	high
chr12_56597635_56597685_-_ENSG00000076108.12:exon0030W00103	ENSG00000076108.12	BAZ2A	protein_coding	exon	chr12	56597635	56597685	-	1	50	0.0423451	0.0423451	0.0423451	2.34166	2.34166	2.34166	ENSG00000076108.12:exon0030W00103	high
chr12_56638254_56638324_-_ENSG00000110955.9:exon0010W00005	ENSG00000110955.9	ATP5F1B	protein_coding	exon	chr12	56638254	56638324	-	2	70	0.0190886	0.0199255	0.0207625	1.66039	2.1273	2.59421	ENSG00000110955.9:exon0010W00005, ENSG00000110955.9:exon0010W00006	med
chr12_56643542_56643587_-_ENSG00000110955.9:exon0005W00269	ENSG00000110955.9	ATP5F1B	protein_coding	exon	chr12	56643542	56643587	-	1	45	0.0321766	0.0321766	0.0321766	1.07978	1.07978	1.07978	ENSG00000110955.9:exon0005W00269	med
chr12_56643667_56643757_-_ENSG00000110955.9:intron0004W00275	ENSG00000110955.9	ATP5F1B	protein_coding	intron	chr12	56643667	56643757	-	3	90	0.00171215	0.00875806	0.0226228	1.81441	2.57518	3.12823	ENSG00000110955.9:intron0004W00275, ENSG00000110955.9:intron0004W00276, ENSG00000110955.9:intron0004W00277	low
chr12_56645035_56645105_-_ENSG00000110955.9:intron0002W00343	ENSG00000110955.9	ATP5F1B	protein_coding	intron	chr12	56645035	56645105	-	2	70	0.0379243	0.0425748	0.0472253	1.56493	1.80776	2.05058	ENSG00000110955.9:intron0002W00343, ENSG00000110955.9:intron0002W00344	low
chr12_56645046_56645096_-_ENSG00000207031.1:exon0001W00002	ENSG00000207031.1	SNORD59A	snoRNA	exon	chr12	56645046	56645096	-	1	50	0.0132306	0.0132306	0.0132306	2.51637	2.51637	2.51637	ENSG00000207031.1:exon0001W00002	low
chr12_56645916_56645984_-_ENSG00000110955.9:exon0001W00387	ENSG00000110955.9	ATP5F1B	protein_coding	exon	chr12	56645916	56645984	-	2	68	0.0186431	0.0317626	0.0448822	1.45127	2.47833	3.50539	ENSG00000110955.9:exon0001W00387, ENSG00000110955.9:exon0001W00388	med
chr12_56663680_56663730_-_ENSG00000110958.16:exon0009W00018	ENSG00000110958.16	PTGES3	protein_coding	exon	chr12	56663680	56663730	-	1	50	0.0292122	0.0292122	0.0292122	2.26815	2.26815	2.26815	ENSG00000110958.16:exon0009W00018	med
chr12_57498559_57498609_+_ENSG00000166986.15:exon0011W01160	ENSG00000166986.15	MARS1	protein_coding	exon	chr12	57498559	57498609	+	1	50	0.0448885	0.0448885	0.0448885	4.53681	4.53681	4.53681	ENSG00000166986.15:exon0011W01160	med
chr12_57617143_57617193_+_ENSG00000240771.8:exon0015W00349	ENSG00000240771.8	ARHGEF25	protein_coding	exon	chr12	57617143	57617193	+	1	50	0.0458688	0.0458688	0.0458688	4.72676	4.72676	4.72676	ENSG00000240771.8:exon0015W00349	high
chr12_57617143_57617193_+_ENSG00000287908.1:exon0005W00094	ENSG00000287908.1	ENSG00000287908	protein_coding	exon	chr12	57617143	57617193	+	1	50	0.0458688	0.0458688	0.0458688	4.72676	4.72676	4.72676	ENSG00000287908.1:exon0005W00094	high
chr12_6238008_6238058_+_ENSG00000010278.15:exon0011W01916	ENSG00000010278.15	CD9	protein_coding	exon	chr12	6238008	6238058	+	1	50	0.0456696	0.0456696	0.0456696	4.62833	4.62833	4.62833	ENSG00000010278.15:exon0011W01916	high
chr12_64421254_64421304_+_ENSG00000184575.12:exon0010W00845	ENSG00000184575.12	XPOT	protein_coding	exon	chr12	64421254	64421304	+	1	50	0.0493685	0.0493685	0.0493685	2.47092	2.47092	2.47092	ENSG00000184575.12:exon0010W00845	high
chr12_64912658_64912748_+_ENSG00000255693.3:intron0004W01463	ENSG00000255693.3	LINC02389	lncRNA	intron	chr12	64912658	64912748	+	3	90	0.000429593	0.000446537	0.000480426	6.62637	6.64313	6.65152	ENSG00000255693.3:intron0004W01463, ENSG00000255693.3:intron0004W01464, ENSG00000255693.3:intron0004W01465	low
chr12_64912660_64912750_+_ENSG00000288591.1:intron0016W07658	ENSG00000288591.1	ENSG00000288591	protein_coding	intron	chr12	64912660	64912750	+	3	90	0.000429593	0.000451081	0.000483635	6.61903	6.64069	6.65152	ENSG00000288591.1:intron0016W07658, ENSG00000288591.1:intron0016W07659, ENSG00000288591.1:intron0016W07660	low
chr12_6510213_6510263_+_ENSG00000010292.13:intron0005W00845	ENSG00000010292.13	NCAPD2	protein_coding	intron	chr12	6510213	6510263	+	1	50	0.0339632	0.0339632	0.0339632	3.461	3.461	3.461	ENSG00000010292.13:intron0005W00845	med
chr12_6510221_6510271_+_ENSG00000239002.3:exon0001W00001	ENSG00000239002.3	SCARNA10	snoRNA	exon	chr12	6510221	6510271	+	1	50	0.0325626	0.0325626	0.0325626	3.49259	3.49259	3.49259	ENSG00000239002.3:exon0001W00001	med
chr12_6510341_6510411_+_ENSG00000239002.3:exon0001W00007	ENSG00000239002.3	SCARNA10	snoRNA	exon	chr12	6510341	6510411	+	2	70	0.0228494	0.0331825	0.0435156	3.14678	3.95058	4.75437	ENSG00000239002.3:exon0001W00007, ENSG00000239002.3:exon0001W00008	low
chr12_6510353_6510423_+_ENSG00000010292.13:intron0005W00852	ENSG00000010292.13	NCAPD2	protein_coding	intron	chr12	6510353	6510423	+	2	70	0.0174189	0.0301858	0.0429528	2.56798	2.7006	2.83322	ENSG00000010292.13:intron0005W00852, ENSG00000010292.13:intron0005W00853	low
chr12_6510354_6510404_+_ENSG00000276232.1:exon0001W00005	ENSG00000276232.1	ENSG00000276232	lncRNA	exon	chr12	6510354	6510404	+	1	50	0.0199449	0.0199449	0.0199449	2.7988	2.7988	2.7988	ENSG00000276232.1:exon0001W00005	low
chr12_6534531_6534601_+_ENSG00000111640.15:exon0001W00002	ENSG00000111640.15	GAPDH	protein_coding	exon	chr12	6534531	6534601	+	2	70	0.000413135	0.000586767	0.0007604	1.45611	1.66295	1.86979	ENSG00000111640.15:exon0001W00002, ENSG00000111640.15:exon0001W00003	med
chr12_6570261_6570331_-_ENSG00000111642.16:exon0042W00010	ENSG00000111642.16	CHD4	protein_coding	exon	chr12	6570261	6570331	-	2	70	0.00328764	0.0101543	0.0170209	2.16613	2.50292	2.83972	ENSG00000111642.16:exon0042W00010, ENSG00000111642.16:exon0042W00011	high
chr12_6570262_6570332_-_ENSG00000285238.2:intron0040W00668	ENSG00000285238.2	ENSG00000285238	protein_coding	intron	chr12	6570262	6570332	-	2	70	0.00629707	0.0105614	0.0148257	2.18841	2.45366	2.71891	ENSG00000285238.2:intron0040W00668, ENSG00000285238.2:intron0040W00669	med
chr12_6581036_6581086_-_ENSG00000111642.16:exon0036W00547	ENSG00000111642.16	CHD4	protein_coding	exon	chr12	6581036	6581086	-	1	50	0.0478205	0.0478205	0.0478205	4.68051	4.68051	4.68051	ENSG00000111642.16:exon0036W00547	med
chr12_6581043_6581093_-_ENSG00000285238.2:exon0033W01208	ENSG00000285238.2	ENSG00000285238	protein_coding	exon	chr12	6581043	6581093	-	1	50	0.04848	0.04848	0.04848	4.86856	4.86856	4.86856	ENSG00000285238.2:exon0033W01208	med
chr12_6581290_6581340_-_ENSG00000111642.16:exon0035W00560	ENSG00000111642.16	CHD4	protein_coding	exon	chr12	6581290	6581340	-	1	50	0.043519	0.043519	0.043519	4.48635	4.48635	4.48635	ENSG00000111642.16:exon0035W00560	med
chr12_6581290_6581340_-_ENSG00000285238.2:exon0032W01220	ENSG00000285238.2	ENSG00000285238	protein_coding	exon	chr12	6581290	6581340	-	1	50	0.0423119	0.0423119	0.0423119	4.48635	4.48635	4.48635	ENSG00000285238.2:exon0032W01220	med
chr12_6602039_6602089_-_ENSG00000111642.16:exon0009W01595	ENSG00000111642.16	CHD4	protein_coding	exon	chr12	6602039	6602089	-	1	50	0.0463518	0.0463518	0.0463518	4.79331	4.79331	4.79331	ENSG00000111642.16:exon0009W01595	med
chr12_6602039_6602089_-_ENSG00000285238.2:exon0004W02256	ENSG00000285238.2	ENSG00000285238	protein_coding	exon	chr12	6602039	6602089	-	1	50	0.0467013	0.0467013	0.0467013	4.79331	4.79331	4.79331	ENSG00000285238.2:exon0004W02256	med
chr12_67313085_67313135_+_ENSG00000111530.13:exon0017W02183	ENSG00000111530.13	CAND1	protein_coding	exon	chr12	67313085	67313135	+	1	50	0.0487737	0.0487737	0.0487737	4.56402	4.56402	4.56402	ENSG00000111530.13:exon0017W02183	high
chr12_6748495_6748545_-_ENSG00000089693.11:exon0010W00026	ENSG00000089693.11	MLF2	protein_coding	exon	chr12	6748495	6748545	-	1	50	0.0271538	0.0271538	0.0271538	2.47183	2.47183	2.47183	ENSG00000089693.11:exon0010W00026	med
chr12_6769943_6769993_+_ENSG00000159335.18:exon0005W00221	ENSG00000159335.18	PTMS	protein_coding	exon	chr12	6769943	6769993	+	1	50	0.0470876	0.0470876	0.0470876	1.53481	1.53481	1.53481	ENSG00000159335.18:exon0005W00221	med
chr12_6770551_6770641_+_ENSG00000159335.18:exon0007W00252	ENSG00000159335.18	PTMS	protein_coding	exon	chr12	6770551	6770641	+	3	90	0.00503402	0.0200546	0.0373094	2.99865	4.35971	5.61818	ENSG00000159335.18:exon0007W00252, ENSG00000159335.18:exon0007W00253, ENSG00000159335.18:exon0007W00254	med
chr12_6770651_6770781_+_ENSG00000159335.18:exon0007W00257	ENSG00000159335.18	PTMS	protein_coding	exon	chr12	6770651	6770781	+	5	130	0.00200679	0.0170842	0.0430086	2.57951	2.79245	3.15285	ENSG00000159335.18:exon0007W00257, ENSG00000159335.18:exon0007W00258, ENSG00000159335.18:exon0007W00259, ENSG00000159335.18:exon0007W00260, ENSG00000159335.18:exon0007W00261	med
chr12_6867578_6867628_+_ENSG00000111669.15:exon0001W00024	ENSG00000111669.15	TPI1	protein_coding	exon	chr12	6867578	6867628	+	1	50	0.0382297	0.0382297	0.0382297	1.12908	1.12908	1.12908	ENSG00000111669.15:exon0001W00024	med
chr12_68839933_68839983_+_ENSG00000135679.27:exon0017W01587	ENSG00000135679.27	MDM2	protein_coding	exon	chr12	68839933	68839983	+	1	50	0.0436459	0.0436459	0.0436459	4.68051	4.68051	4.68051	ENSG00000135679.27:exon0017W01587	med
chr12_68842793_68842863_+_ENSG00000135679.27:exon0017W01730	ENSG00000135679.27	MDM2	protein_coding	exon	chr12	68842793	68842863	+	2	70	0.0405834	0.0443328	0.0480822	4.16233	4.71919	5.27605	ENSG00000135679.27:exon0017W01730, ENSG00000135679.27:exon0017W01731	high
chr12_68844073_68844163_+_ENSG00000135679.27:exon0017W01794	ENSG00000135679.27	MDM2	protein_coding	exon	chr12	68844073	68844163	+	3	90	0.0474584	0.0482475	0.0489941	4.53907	4.78108	5.08167	ENSG00000135679.27:exon0017W01794, ENSG00000135679.27:exon0017W01795, ENSG00000135679.27:exon0017W01796	high
chr12_69269811_69269881_+_ENSG00000111605.18:exon0012W01512	ENSG00000111605.18	CPSF6	protein_coding	exon	chr12	69269811	69269881	+	2	70	0.0487417	0.0488316	0.0489214	4.73501	4.89908	5.06315	ENSG00000111605.18:exon0012W01512, ENSG00000111605.18:exon0012W01513	high
chr12_6936946_6936996_+_ENSG00000111676.15:exon0006W00625	ENSG00000111676.15	ATN1	protein_coding	exon	chr12	6936946	6936996	+	1	50	0.0425303	0.0425303	0.0425303	4.9039	4.9039	4.9039	ENSG00000111676.15:exon0006W00625	med
chr12_6965626_6965676_-_ENSG00000215021.10:exon0004W00016	ENSG00000215021.10	PHB2	protein_coding	exon	chr12	6965626	6965676	-	1	50	0.0495921	0.0495921	0.0495921	2.52602	2.52602	2.52602	ENSG00000215021.10:exon0004W00016	med
chr12_6967496_6967606_-_ENSG00000238795.1:exon0001W00009	ENSG00000238795.1	SCARNA12	snoRNA	exon	chr12	6967496	6967606	-	4	110	3.29768e-06	0.00336952	0.00665112	1.70507	2.56166	3.10593	ENSG00000238795.1:exon0001W00009, ENSG00000238795.1:exon0001W00010, ENSG00000238795.1:exon0001W00011, ENSG00000238795.1:exon0001W00012	med
chr12_6967505_6967595_-_ENSG00000215021.10:exon0002W00110	ENSG00000215021.10	PHB2	protein_coding	exon	chr12	6967505	6967595	-	3	90	5.75357e-07	1.57707e-05	2.53838e-05	2.36382	2.86541	3.47497	ENSG00000215021.10:exon0002W00110, ENSG00000215021.10:exon0002W00111, ENSG00000215021.10:exon0002W00112	med
chr12_7398924_7399014_-_ENSG00000177675.9:intron0008W02613	ENSG00000177675.9	CD163L1	protein_coding	intron	chr12	7398924	7399014	-	3	90	0.00171229	0.00174335	0.00177597	5.93935	5.93935	5.93935	ENSG00000177675.9:intron0008W02613, ENSG00000177675.9:intron0008W02614, ENSG00000177675.9:intron0008W02615	low
chr12_74540074_74540124_+_ENSG00000253719.4:exon0001W00113	ENSG00000253719.4	ATXN7L3B	protein_coding	exon	chr12	74540074	74540124	+	1	50	0.0462698	0.0462698	0.0462698	4.59724	4.59724	4.59724	ENSG00000253719.4:exon0001W00113	high
chr12_74541054_74541184_+_ENSG00000253719.4:exon0001W00162	ENSG00000253719.4	ATXN7L3B	protein_coding	exon	chr12	74541054	74541184	+	4	130	0.0419991	0.0451482	0.0467018	4.19411	4.4882	4.91655	ENSG00000253719.4:exon0001W00162, ENSG00000253719.4:exon0001W00164, ENSG00000253719.4:exon0001W00165, ENSG00000253719.4:exon0001W00166	high
chr12_75499662_75499732_-_ENSG00000111615.14:exon0008W00441	ENSG00000111615.14	KRR1	protein_coding	exon	chr12	75499662	75499732	-	2	70	0.0411721	0.0433491	0.0455261	5.17314	5.22606	5.27898	ENSG00000111615.14:exon0008W00441, ENSG00000111615.14:exon0008W00442	high
chr12_76048304_76048374_-_ENSG00000187109.15:exon0016W00587	ENSG00000187109.15	NAP1L1	protein_coding	exon	chr12	76048304	76048374	-	2	70	0.0438919	0.0457726	0.0476533	2.08121	2.16005	2.23889	ENSG00000187109.15:exon0016W00587, ENSG00000187109.15:exon0016W00588	high
chr12_76049734_76049785_-_ENSG00000187109.15:exon0015W00658	ENSG00000187109.15	NAP1L1	protein_coding	exon	chr12	76049734	76049785	-	2	51	0.00832198	0.0165267	0.0247315	1.49319	1.59336	1.69354	ENSG00000187109.15:exon0015W00658, ENSG00000187109.15:exon0015W00659	med
chr12_76050530_76050640_-_ENSG00000187109.15:exon0014W00698	ENSG00000187109.15	NAP1L1	protein_coding	exon	chr12	76050530	76050640	-	3	110	0.000359102	0.0101833	0.0275293	1.73052	2.03171	2.21379	ENSG00000187109.15:exon0014W00698, ENSG00000187109.15:exon0014W00699, ENSG00000187109.15:exon0014W00701	med
chr12_76053204_76053254_-_ENSG00000187109.15:exon0012W00831	ENSG00000187109.15	NAP1L1	protein_coding	exon	chr12	76053204	76053254	-	1	50	0.0137075	0.0137075	0.0137075	1.54329	1.54329	1.54329	ENSG00000187109.15:exon0012W00831	med
chr12_76053769_76053819_-_ENSG00000187109.15:exon0011W00859	ENSG00000187109.15	NAP1L1	protein_coding	exon	chr12	76053769	76053819	-	1	50	0.0216841	0.0216841	0.0216841	1.64273	1.64273	1.64273	ENSG00000187109.15:exon0011W00859	med
chr12_76056032_76056202_-_ENSG00000187109.15:exon0009W00972	ENSG00000187109.15	NAP1L1	protein_coding	exon	chr12	76056032	76056202	-	7	170	0.00078461	0.01941	0.0430061	1.63134	2.67818	3.31881	ENSG00000187109.15:exon0009W00972, ENSG00000187109.15:exon0009W00973, ENSG00000187109.15:exon0009W00974, ENSG00000187109.15:exon0009W00975, ENSG00000187109.15:exon0009W00976, ENSG00000187109.15:exon0009W00977, ENSG00000187109.15:exon0009W00978	high
chr12_76059775_76059878_-_ENSG00000187109.15:exon0008W01159	ENSG00000187109.15	NAP1L1	protein_coding	exon	chr12	76059775	76059878	-	4	103	4.30495e-05	0.00181277	0.00549753	1.83396	2.21732	2.48182	ENSG00000187109.15:exon0008W01159, ENSG00000187109.15:exon0008W01160, ENSG00000187109.15:exon0008W01161, ENSG00000187109.15:exon0008W01162	med
chr12_76068717_76068787_-_ENSG00000187109.15:exon0004W01605	ENSG00000187109.15	NAP1L1	protein_coding	exon	chr12	76068717	76068787	-	2	70	0.0407571	0.0438295	0.0469019	4.47899	4.72839	4.97779	ENSG00000187109.15:exon0004W01605, ENSG00000187109.15:exon0004W01606	high
chr12_76068917_76068994_-_ENSG00000187109.15:exon0004W01615	ENSG00000187109.15	NAP1L1	protein_coding	exon	chr12	76068917	76068994	-	3	77	0.00114253	0.00404399	0.00950908	1.61828	1.861	2.16135	ENSG00000187109.15:exon0004W01615, ENSG00000187109.15:exon0004W01616, ENSG00000187109.15:exon0004W01617	med
chr12_76083219_76083269_-_ENSG00000187109.15:intron0002W02330	ENSG00000187109.15	NAP1L1	protein_coding	intron	chr12	76083219	76083269	-	1	50	0.0454879	0.0454879	0.0454879	4.74507	4.74507	4.74507	ENSG00000187109.15:intron0002W02330	med
chr12_79774342_79774392_-_ENSG00000058272.19:exon0030W00040	ENSG00000058272.19	PPP1R12A	protein_coding	exon	chr12	79774342	79774392	-	1	50	0.0485125	0.0485125	0.0485125	4.72676	4.72676	4.72676	ENSG00000058272.19:exon0030W00040	med
chr12_93409632_93409762_-_ENSG00000177889.10:exon0004W00199	ENSG00000177889.10	UBE2N	protein_coding	exon	chr12	93409632	93409762	-	5	130	0.000287289	0.00643738	0.0272092	3.42201	5.04899	6.73518	ENSG00000177889.10:exon0004W00199, ENSG00000177889.10:exon0004W00200, ENSG00000177889.10:exon0004W00201, ENSG00000177889.10:exon0004W00202, ENSG00000177889.10:exon0004W00203	med
chr12_9413336_9413406_-_ENSG00000256673.1:intron0001W00750	ENSG00000256673.1	ENSG00000256673	unprocessed_pseudogene	intron	chr12	9413336	9413406	-	2	70	0.0405905	0.0407953	0.041	4.53198	4.5987	4.66541	ENSG00000256673.1:intron0001W00750, ENSG00000256673.1:intron0001W00751	med
chr12_95476090_95476178_+_ENSG00000111142.14:exon0002W00130	ENSG00000111142.14	METAP2	protein_coding	exon	chr12	95476090	95476178	+	3	88	0.0148842	0.025254	0.0320255	2.43739	3.46302	4.3543	ENSG00000111142.14:exon0002W00130, ENSG00000111142.14:exon0002W00131, ENSG00000111142.14:exon0002W00132	high
chr12_95483214_95483284_+_ENSG00000111142.14:exon0004W00485	ENSG00000111142.14	METAP2	protein_coding	exon	chr12	95483214	95483284	+	2	70	0.00572789	0.0153313	0.0249347	2.82293	4.1621	5.50126	ENSG00000111142.14:exon0004W00485, ENSG00000111142.14:exon0004W00486	high
chr12_95494095_95494205_+_ENSG00000111142.14:exon0007W01030	ENSG00000111142.14	METAP2	protein_coding	exon	chr12	95494095	95494205	+	3	110	0.0373094	0.0406432	0.0450787	2.73509	3.01674	3.17759	ENSG00000111142.14:exon0007W01030, ENSG00000111142.14:exon0007W01031, ENSG00000111142.14:exon0007W01033	high
chr12_95866004_95866114_+_ENSG00000139343.11:exon0004W00354	ENSG00000139343.11	SNRPF	protein_coding	exon	chr12	95866004	95866114	+	4	110	0.00981748	0.0151444	0.0238661	3.03934	4.43125	5.18332	ENSG00000139343.11:exon0004W00354, ENSG00000139343.11:exon0004W00355, ENSG00000139343.11:exon0004W00356, ENSG00000139343.11:exon0004W00357	med
chr12_98548072_98548202_+_ENSG00000120802.14:exon0011W01624	ENSG00000120802.14	TMPO	protein_coding	exon	chr12	98548072	98548202	+	5	130	0.0264075	0.0377488	0.0493685	2.06573	3.10652	4.70213	ENSG00000120802.14:exon0011W01624, ENSG00000120802.14:exon0011W01625, ENSG00000120802.14:exon0011W01626, ENSG00000120802.14:exon0011W01627, ENSG00000120802.14:exon0011W01628	med
chr12_98549992_98550042_+_ENSG00000120802.14:exon0011W01720	ENSG00000120802.14	TMPO	protein_coding	exon	chr12	98549992	98550042	+	1	50	0.0459542	0.0459542	0.0459542	4.21807	4.21807	4.21807	ENSG00000120802.14:exon0011W01720	high
chr12_98550212_98550262_+_ENSG00000120802.14:exon0011W01731	ENSG00000120802.14	TMPO	protein_coding	exon	chr12	98550212	98550262	+	1	50	0.0455261	0.0455261	0.0455261	4.62383	4.62383	4.62383	ENSG00000120802.14:exon0011W01731	med
chr12_98599663_98599713_+_ENSG00000075415.15:intron0002W00305	ENSG00000075415.15	SLC25A3	protein_coding	intron	chr12	98599663	98599713	+	1	50	0.0477865	0.0477865	0.0477865	5.31248	5.31248	5.31248	ENSG00000075415.15:intron0002W00305	med
chr12_98599723_98599793_+_ENSG00000075415.15:intron0002W00308	ENSG00000075415.15	SLC25A3	protein_coding	intron	chr12	98599723	98599793	+	2	70	0.0409581	0.0430028	0.0450474	2.78818	3.10824	3.42831	ENSG00000075415.15:intron0002W00308, ENSG00000075415.15:intron0002W00309	low
chr12_98601607_98601677_+_ENSG00000075415.15:exon0005W00402	ENSG00000075415.15	SLC25A3	protein_coding	exon	chr12	98601607	98601677	+	2	70	0.0468963	0.0469172	0.0469381	4.78466	4.78898	4.79331	ENSG00000075415.15:exon0005W00402, ENSG00000075415.15:exon0005W00403	med
chr13_106543912_106543962_-_ENSG00000134884.15:exon0004W00113	ENSG00000134884.15	ARGLU1	protein_coding	exon	chr13	106543912	106543962	-	1	50	0.0420194	0.0420194	0.0420194	4.92759	4.92759	4.92759	ENSG00000134884.15:exon0004W00113	med
chr13_106557287_106557357_-_ENSG00000134884.15:exon0003W00781	ENSG00000134884.15	ARGLU1	protein_coding	exon	chr13	106557287	106557357	-	2	70	0.0158697	0.0163111	0.0167524	2.38912	2.39085	2.39258	ENSG00000134884.15:exon0003W00781, ENSG00000134884.15:exon0003W00782	high
chr13_106557527_106557577_-_ENSG00000134884.15:exon0003W00793	ENSG00000134884.15	ARGLU1	protein_coding	exon	chr13	106557527	106557577	-	1	50	0.0441334	0.0441334	0.0441334	4.6718	4.6718	4.6718	ENSG00000134884.15:exon0003W00793	med
chr13_106558747_106558797_-_ENSG00000134884.15:exon0003W00854	ENSG00000134884.15	ARGLU1	protein_coding	exon	chr13	106558747	106558797	-	1	50	0.0425464	0.0425464	0.0425464	4.93236	4.93236	4.93236	ENSG00000134884.15:exon0003W00854	med
chr13_106559087_106559177_-_ENSG00000134884.15:exon0003W00871	ENSG00000134884.15	ARGLU1	protein_coding	exon	chr13	106559087	106559177	-	3	90	0.000320137	0.0012129	0.00214161	3.23835	3.8204	4.27749	ENSG00000134884.15:exon0003W00871, ENSG00000134884.15:exon0003W00872, ENSG00000134884.15:exon0003W00873	med
chr13_106559247_106559297_-_ENSG00000134884.15:exon0003W00879	ENSG00000134884.15	ARGLU1	protein_coding	exon	chr13	106559247	106559297	-	1	50	0.0458714	0.0458714	0.0458714	4.5898	4.5898	4.5898	ENSG00000134884.15:exon0003W00879	med
chr13_106559527_106559657_-_ENSG00000134884.15:exon0003W00893	ENSG00000134884.15	ARGLU1	protein_coding	exon	chr13	106559527	106559657	-	5	130	0.0127189	0.0304735	0.0462363	2.50647	3.34216	5.46142	ENSG00000134884.15:exon0003W00893, ENSG00000134884.15:exon0003W00894, ENSG00000134884.15:exon0003W00895, ENSG00000134884.15:exon0003W00896, ENSG00000134884.15:exon0003W00897	med
chr13_106567572_106567642_-_ENSG00000134884.15:exon0001W01295	ENSG00000134884.15	ARGLU1	protein_coding	exon	chr13	106567572	106567642	-	2	70	0.0312014	0.037986	0.0447707	4.95476	5.02837	5.10198	ENSG00000134884.15:exon0001W01295, ENSG00000134884.15:exon0001W01296	med
chr13_27255383_27255453_+_ENSG00000122026.11:exon0004W00202	ENSG00000122026.11	RPL21	protein_coding	exon	chr13	27255383	27255453	+	2	70	0.00348907	0.00932595	0.0151628	2.52122	4.19439	5.86757	ENSG00000122026.11:exon0004W00202, ENSG00000122026.11:exon0004W00203	low
chr13_27255400_27255450_+_ENSG00000207051.1:exon0001W00001	ENSG00000207051.1	SNORA27	snoRNA	exon	chr13	27255400	27255450	+	1	50	0.00847842	0.00847842	0.00847842	2.89522	2.89522	2.89522	ENSG00000207051.1:exon0001W00001	low
chr13_29509693_29509783_-_ENSG00000139514.13:exon0014W00015	ENSG00000139514.13	SLC7A1	protein_coding	exon	chr13	29509693	29509783	-	3	90	0.0395532	0.0443608	0.0472253	4.77559	4.97628	5.13706	ENSG00000139514.13:exon0014W00015, ENSG00000139514.13:exon0014W00016, ENSG00000139514.13:exon0014W00017	high
chr13_29512413_29512463_-_ENSG00000139514.13:exon0014W00151	ENSG00000139514.13	SLC7A1	protein_coding	exon	chr13	29512413	29512463	-	1	50	0.0462179	0.0462179	0.0462179	4.57411	4.57411	4.57411	ENSG00000139514.13:exon0014W00151	high
chr13_29512573_29512623_-_ENSG00000139514.13:exon0014W00159	ENSG00000139514.13	SLC7A1	protein_coding	exon	chr13	29512573	29512623	-	1	50	0.0458258	0.0458258	0.0458258	5.15044	5.15044	5.15044	ENSG00000139514.13:exon0014W00159	high
chr13_32534264_32534314_-_ENSG00000244754.9:exon0002W05092	ENSG00000244754.9	N4BP2L2	protein_coding	exon	chr13	32534264	32534314	-	1	50	0.0477607	0.0477607	0.0477607	4.53907	4.53907	4.53907	ENSG00000244754.9:exon0002W05092	med
chr13_33836363_33836433_+_ENSG00000133119.13:exon0009W00914	ENSG00000133119.13	RFC3	protein_coding	exon	chr13	33836363	33836433	+	2	70	0.0372184	0.0403754	0.0435324	5.01982	5.12125	5.22268	ENSG00000133119.13:exon0009W00914, ENSG00000133119.13:exon0009W00915	med
chr13_33836443_33836493_+_ENSG00000133119.13:exon0009W00918	ENSG00000133119.13	RFC3	protein_coding	exon	chr13	33836443	33836493	+	1	50	0.0454637	0.0454637	0.0454637	4.60815	4.60815	4.60815	ENSG00000133119.13:exon0009W00918	high
chr13_44433942_44434012_-_ENSG00000102804.15:exon0010W00091	ENSG00000102804.15	TSC22D1	protein_coding	exon	chr13	44433942	44434012	-	2	70	0.0413986	0.04417	0.0469415	4.54388	4.59817	4.65246	ENSG00000102804.15:exon0010W00091, ENSG00000102804.15:exon0010W00092	high
chr13_45336313_45336403_-_ENSG00000253051.1:exon0001W00001	ENSG00000253051.1	SNORA31B	snoRNA	exon	chr13	45336313	45336403	-	3	90	0.0203122	0.0369409	0.0469949	2.79699	3.43186	4.39824	ENSG00000253051.1:exon0001W00001, ENSG00000253051.1:exon0001W00002, ENSG00000253051.1:exon0001W00003	low
chr13_45336330_45336400_-_ENSG00000133112.17:exon0002W00144	ENSG00000133112.17	TPT1	protein_coding	exon	chr13	45336330	45336400	-	2	70	0.0199554	0.033127	0.0462986	2.74539	2.92287	3.10035	ENSG00000133112.17:exon0002W00144, ENSG00000133112.17:exon0002W00145	low
chr13_45337479_45337609_-_ENSG00000199477.1:exon0001W00001	ENSG00000199477.1	SNORA31	snoRNA	exon	chr13	45337479	45337609	-	4	130	0.0169024	0.0310031	0.0410091	3.31279	3.76695	4.47409	ENSG00000199477.1:exon0001W00001, ENSG00000199477.1:exon0001W00002, ENSG00000199477.1:exon0001W00003, ENSG00000199477.1:exon0001W00005	low
chr13_45337490_45337603_-_ENSG00000133112.17:exon0002W00202	ENSG00000133112.17	TPT1	protein_coding	exon	chr13	45337490	45337603	-	3	113	0.0250955	0.0343151	0.0458243	3.16307	3.39246	3.55786	ENSG00000133112.17:exon0002W00202, ENSG00000133112.17:exon0002W00203, ENSG00000133112.17:intron0001W00205	low
chr13_52475134_52475224_+_ENSG00000136108.15:exon0010W00982	ENSG00000136108.15	CKAP2	protein_coding	exon	chr13	52475134	52475224	+	3	90	0.00177661	0.0172033	0.0467584	4.21553	5.39213	6.08788	ENSG00000136108.15:exon0010W00982, ENSG00000136108.15:exon0010W00983, ENSG00000136108.15:exon0010W00984	high
chr13_75286482_75286552_-_ENSG00000136111.14:exon0025W00150	ENSG00000136111.14	TBC1D4	protein_coding	exon	chr13	75286482	75286552	-	2	70	0.0441784	0.0449732	0.045768	4.68072	4.75618	4.83165	ENSG00000136111.14:exon0025W00150, ENSG00000136111.14:exon0025W00151	high
chr13_76884094_76884184_-_ENSG00000178695.6:exon0001W00197	ENSG00000178695.6	KCTD12	protein_coding	exon	chr13	76884094	76884184	-	3	90	0.0030575	0.0192648	0.0487737	2.53198	2.62686	2.75433	ENSG00000178695.6:exon0001W00197, ENSG00000178695.6:exon0001W00198, ENSG00000178695.6:exon0001W00199	high
chr13_78601021_78601191_-_ENSG00000152192.8:exon0002W00134	ENSG00000152192.8	POU4F1	protein_coding	exon	chr13	78601021	78601191	-	6	170	0.00290471	0.0321984	0.0486868	2.60322	3.74672	4.84393	ENSG00000152192.8:exon0002W00134, ENSG00000152192.8:exon0002W00135, ENSG00000152192.8:exon0002W00136, ENSG00000152192.8:exon0002W00137, ENSG00000152192.8:exon0002W00139, ENSG00000152192.8:exon0002W00140	high
chr13_78601381_78601431_-_ENSG00000152192.8:exon0002W00152	ENSG00000152192.8	POU4F1	protein_coding	exon	chr13	78601381	78601431	-	1	50	0.0478205	0.0478205	0.0478205	4.57395	4.57395	4.57395	ENSG00000152192.8:exon0002W00152	med
chr13_79320667_79320710_-_ENSG00000139746.16:exon0022W00443	ENSG00000139746.16	RBM26	protein_coding	exon	chr13	79320667	79320710	-	1	43	0.0289919	0.0289919	0.0289919	4.99291	4.99291	4.99291	ENSG00000139746.16:exon0022W00443	med
chr13_79344267_79344322_-_ENSG00000139746.16:exon0016W01623	ENSG00000139746.16	RBM26	protein_coding	exon	chr13	79344267	79344322	-	2	55	0.0304721	0.0326964	0.0349208	4.65246	4.96426	5.27605	ENSG00000139746.16:exon0016W01623, ENSG00000139746.16:exon0016W01624	med
chr13_79380747_79380817_-_ENSG00000139746.16:intron0001W03449	ENSG00000139746.16	RBM26	protein_coding	intron	chr13	79380747	79380817	-	2	70	0.0475381	0.0481399	0.0487417	4.50085	4.51883	4.53681	ENSG00000139746.16:intron0001W03449, ENSG00000139746.16:intron0001W03450	med
chr13_79403747_79403797_-_ENSG00000139746.16:intron0001W04599	ENSG00000139746.16	RBM26	protein_coding	intron	chr13	79403747	79403797	-	1	50	0.0449959	0.0449959	0.0449959	4.54698	4.54698	4.54698	ENSG00000139746.16:intron0001W04599	high
chr13_79404347_79404397_-_ENSG00000139746.16:intron0001W04629	ENSG00000139746.16	RBM26	protein_coding	intron	chr13	79404347	79404397	-	1	50	0.0467532	0.0467532	0.0467532	4.5723	4.5723	4.5723	ENSG00000139746.16:intron0001W04629	med
chr13_91349357_91349407_+_ENSG00000215417.13:intron0002W00078	ENSG00000215417.13	MIR17HG	lncRNA	intron	chr13	91349357	91349407	+	1	50	0.0467674	0.0467674	0.0467674	4.69326	4.69326	4.69326	ENSG00000215417.13:intron0002W00078	high
chr13_92796949_92797019_+_ENSG00000179399.15:intron0008W69918	ENSG00000179399.15	GPC5	protein_coding	intron	chr13	92796949	92797019	+	2	70	0.022203	0.0225729	0.0229428	5.30923	5.30923	5.30923	ENSG00000179399.15:intron0008W69918, ENSG00000179399.15:intron0008W69919	high
chr13_95644596_95644666_-_ENSG00000134874.18:exon0001W03319	ENSG00000134874.18	DZIP1	protein_coding	exon	chr13	95644596	95644666	-	2	70	0.0433731	0.0446371	0.045901	5.13019	5.1318	5.13342	ENSG00000134874.18:exon0001W03319, ENSG00000134874.18:exon0001W03320	high
chr13_98009980_98010013_+_ENSG00000065150.21:exon0027W02816	ENSG00000065150.21	IPO5	protein_coding	exon	chr13	98009980	98010013	+	1	33	0.0408058	0.0408058	0.0408058	4.78003	4.78003	4.78003	ENSG00000065150.21:exon0027W02816	med
chr13_99986122_99986232_+_ENSG00000043355.12:exon0005W00218	ENSG00000043355.12	ZIC2	protein_coding	exon	chr13	99986122	99986232	+	4	110	0.0017992	0.0296917	0.0431813	2.13176	3.99012	6.08003	ENSG00000043355.12:exon0005W00218, ENSG00000043355.12:exon0005W00219, ENSG00000043355.12:exon0005W00220, ENSG00000043355.12:exon0005W00221	high
chr13_99986422_99986472_+_ENSG00000043355.12:exon0005W00233	ENSG00000043355.12	ZIC2	protein_coding	exon	chr13	99986422	99986472	+	1	50	0.0456666	0.0456666	0.0456666	5.14627	5.14627	5.14627	ENSG00000043355.12:exon0005W00233	high
chr13_99986562_99986612_+_ENSG00000043355.12:exon0005W00240	ENSG00000043355.12	ZIC2	protein_coding	exon	chr13	99986562	99986612	+	1	50	0.0462363	0.0462363	0.0462363	4.56947	4.56947	4.56947	ENSG00000043355.12:exon0005W00240	high
chr14_100278168_100278218_+_ENSG00000100811.14:exon0005W01995	ENSG00000100811.14	YY1	protein_coding	exon	chr14	100278168	100278218	+	1	50	0.047692	0.047692	0.047692	4.17458	4.17458	4.17458	ENSG00000100811.14:exon0005W01995	high
chr14_101985786_101985836_+_ENSG00000197102.14:exon0008W01061	ENSG00000197102.14	DYNC1H1	protein_coding	exon	chr14	101985786	101985836	+	1	50	0.0457263	0.0457263	0.0457263	4.59458	4.59458	4.59458	ENSG00000197102.14:exon0008W01061	med
chr14_102081261_102081311_-_ENSG00000080824.19:exon0011W00027	ENSG00000080824.19	HSP90AA1	protein_coding	exon	chr14	102081261	102081311	-	1	50	0.0267258	0.0267258	0.0267258	1.79617	1.79617	1.79617	ENSG00000080824.19:exon0011W00027	med
chr14_102081621_102081821_-_ENSG00000080824.19:exon0011W00045	ENSG00000080824.19	HSP90AA1	protein_coding	exon	chr14	102081621	102081821	-	8	200	0.000411188	0.0109847	0.03876	1.14387	1.4865	1.85175	ENSG00000080824.19:exon0011W00045, ENSG00000080824.19:exon0011W00046, ENSG00000080824.19:exon0011W00047, ENSG00000080824.19:exon0011W00048, ENSG00000080824.19:exon0011W00050, ENSG00000080824.19:exon0011W00051, ENSG00000080824.19:exon0011W00052, ENSG00000080824.19:exon0011W00053	med
chr14_102082170_102082220_-_ENSG00000080824.19:exon0010W00072	ENSG00000080824.19	HSP90AA1	protein_coding	exon	chr14	102082170	102082220	-	1	50	0.0445071	0.0445071	0.0445071	1.37389	1.37389	1.37389	ENSG00000080824.19:exon0010W00072	med
chr14_102083064_102083214_-_ENSG00000080824.19:exon0009W00117	ENSG00000080824.19	HSP90AA1	protein_coding	exon	chr14	102083064	102083214	-	6	150	3.39154e-06	0.00521498	0.0270698	1.84604	2.22401	2.66862	ENSG00000080824.19:exon0009W00117, ENSG00000080824.19:exon0009W00118, ENSG00000080824.19:exon0009W00119, ENSG00000080824.19:exon0009W00120, ENSG00000080824.19:exon0009W00121, ENSG00000080824.19:exon0009W00122	high
chr14_102083852_102083902_-_ENSG00000080824.19:exon0007W00157	ENSG00000080824.19	HSP90AA1	protein_coding	exon	chr14	102083852	102083902	-	1	50	0.043188	0.043188	0.043188	1.02801	1.02801	1.02801	ENSG00000080824.19:exon0007W00157	high
chr14_102083912_102083982_-_ENSG00000080824.19:exon0007W00160	ENSG00000080824.19	HSP90AA1	protein_coding	exon	chr14	102083912	102083982	-	2	70	0.0133377	0.0139316	0.0145255	1.78767	1.93161	2.07554	ENSG00000080824.19:exon0007W00160, ENSG00000080824.19:exon0007W00161	med
chr14_102084418_102084568_-_ENSG00000080824.19:exon0006W00185	ENSG00000080824.19	HSP90AA1	protein_coding	exon	chr14	102084418	102084568	-	5	150	0.00221244	0.0122232	0.0278171	1.291	1.64559	2.02464	ENSG00000080824.19:exon0006W00185, ENSG00000080824.19:exon0006W00186, ENSG00000080824.19:exon0006W00188, ENSG00000080824.19:exon0006W00189, ENSG00000080824.19:exon0006W00190	med
chr14_102084678_102084998_-_ENSG00000080824.19:exon0006W00198	ENSG00000080824.19	HSP90AA1	protein_coding	exon	chr14	102084678	102084998	-	15	320	3.60042e-13	0.00961102	0.0495961	1.53504	2.89388	4.38044	ENSG00000080824.19:exon0006W00198, ENSG00000080824.19:exon0006W00199, ENSG00000080824.19:exon0006W00200, ENSG00000080824.19:exon0006W00201, ENSG00000080824.19:exon0006W00202, ENSG00000080824.19:exon0006W00203, ENSG00000080824.19:exon0006W00204, ENSG00000080824.19:exon0006W00205, ENSG00000080824.19:exon0006W00206, ENSG00000080824.19:exon0006W00207, ENSG00000080824.19:exon0006W00208, ENSG00000080824.19:exon0006W00209, ENSG00000080824.19:exon0006W00210, ENSG00000080824.19:exon0006W00211, ENSG00000080824.19:exon0006W00212	high
chr14_102085297_102085407_-_ENSG00000080824.19:exon0005W00229	ENSG00000080824.19	HSP90AA1	protein_coding	exon	chr14	102085297	102085407	-	4	110	0.000348227	0.00231143	0.00353954	3.42961	3.78241	4.14171	ENSG00000080824.19:exon0005W00229, ENSG00000080824.19:exon0005W00230, ENSG00000080824.19:exon0005W00231, ENSG00000080824.19:exon0005W00232	med
chr14_102086297_102086378_-_ENSG00000080824.19:exon0004W00278	ENSG00000080824.19	HSP90AA1	protein_coding	exon	chr14	102086297	102086378	-	3	81	0.00157573	0.00506237	0.00933869	1.52164	1.67084	1.91223	ENSG00000080824.19:exon0004W00278, ENSG00000080824.19:exon0004W00279, ENSG00000080824.19:exon0004W00280	med
chr14_103519686_103519856_-_ENSG00000166165.14:exon0006W00002	ENSG00000166165.14	CKB	protein_coding	exon	chr14	103519686	103519856	-	6	170	8.39274e-05	0.00425379	0.0195542	1.03895	1.39184	1.71081	ENSG00000166165.14:exon0006W00002, ENSG00000166165.14:exon0006W00003, ENSG00000166165.14:exon0006W00004, ENSG00000166165.14:exon0006W00005, ENSG00000166165.14:exon0006W00007, ENSG00000166165.14:exon0006W00008	med
chr14_103519946_103519996_-_ENSG00000166165.14:exon0006W00015	ENSG00000166165.14	CKB	protein_coding	exon	chr14	103519946	103519996	-	1	50	0.043991	0.043991	0.043991	1.02405	1.02405	1.02405	ENSG00000166165.14:exon0006W00015	med
chr14_103521716_103521786_-_ENSG00000166165.14:exon0002W00104	ENSG00000166165.14	CKB	protein_coding	exon	chr14	103521716	103521786	-	2	70	0.0410018	0.0439889	0.0469761	2.56634	2.89254	3.21874	ENSG00000166165.14:exon0002W00104, ENSG00000166165.14:exon0002W00105	med
chr14_103522416_103522526_-_ENSG00000166165.14:exon0002W00139	ENSG00000166165.14	CKB	protein_coding	exon	chr14	103522416	103522526	-	4	110	0.00441485	0.022238	0.0474584	2.25403	2.52629	2.86708	ENSG00000166165.14:exon0002W00139, ENSG00000166165.14:exon0002W00140, ENSG00000166165.14:exon0002W00141, ENSG00000166165.14:exon0002W00142	med
chr14_103522556_103522646_-_ENSG00000166165.14:exon0002W00146	ENSG00000166165.14	CKB	protein_coding	exon	chr14	103522556	103522646	-	3	90	0.00260799	0.00414215	0.00506784	1.98943	2.10801	2.33167	ENSG00000166165.14:exon0002W00146, ENSG00000166165.14:exon0002W00147, ENSG00000166165.14:exon0002W00148	med
chr14_103713108_103713158_-_ENSG00000126215.14:intron0002W00774	ENSG00000126215.14	XRCC3	protein_coding	intron	chr14	103713108	103713158	-	1	50	0.0451889	0.0451889	0.0451889	4.63165	4.63165	4.63165	ENSG00000126215.14:intron0002W00774	med
chr14_103714590_103714640_-_ENSG00000126215.14:intron0001W00848	ENSG00000126215.14	XRCC3	protein_coding	intron	chr14	103714590	103714640	-	1	50	0.0456407	0.0456407	0.0456407	4.59458	4.59458	4.59458	ENSG00000126215.14:intron0001W00848	med
chr14_103873852_103873922_-_ENSG00000258534.1:intron0002W00975	ENSG00000258534.1	ENSG00000258534	lncRNA	intron	chr14	103873852	103873922	-	2	70	0.0114261	0.0115476	0.0116691	5.60352	5.60352	5.60352	ENSG00000258534.1:intron0002W00975, ENSG00000258534.1:intron0002W00976	low
chr14_105466706_105466756_+_ENSG00000182979.18:exon0017W02340	ENSG00000182979.18	MTA1	protein_coding	exon	chr14	105466706	105466756	+	1	50	0.042952	0.042952	0.042952	4.46416	4.46416	4.46416	ENSG00000182979.18:exon0017W02340	med
chr14_105467086_105467176_+_ENSG00000182979.18:exon0017W02359	ENSG00000182979.18	MTA1	protein_coding	exon	chr14	105467086	105467176	+	3	90	0.00277989	0.0127089	0.0312472	3.34676	3.39593	3.47839	ENSG00000182979.18:exon0017W02359, ENSG00000182979.18:exon0017W02360, ENSG00000182979.18:exon0017W02361	high
chr14_105467212_105467262_+_ENSG00000182979.18:intron0017W02365	ENSG00000182979.18	MTA1	protein_coding	intron	chr14	105467212	105467262	+	1	50	0.0414869	0.0414869	0.0414869	2.29897	2.29897	2.29897	ENSG00000182979.18:intron0017W02365	med
chr14_105467592_105467642_+_ENSG00000182979.18:intron0017W02384	ENSG00000182979.18	MTA1	protein_coding	intron	chr14	105467592	105467642	+	1	50	0.0470996	0.0470996	0.0470996	4.5723	4.5723	4.5723	ENSG00000182979.18:intron0017W02384	med
chr14_105467812_105467942_+_ENSG00000182979.18:intron0017W02395	ENSG00000182979.18	MTA1	protein_coding	intron	chr14	105467812	105467942	+	4	130	0.00408134	0.0270182	0.0479297	2.15632	3.14717	4.49319	ENSG00000182979.18:intron0017W02395, ENSG00000182979.18:intron0017W02396, ENSG00000182979.18:intron0017W02397, ENSG00000182979.18:intron0017W02399	med
chr14_105468128_105468178_+_ENSG00000182979.18:exon0018W02411	ENSG00000182979.18	MTA1	protein_coding	exon	chr14	105468128	105468178	+	1	50	0.0367525	0.0367525	0.0367525	4.96787	4.96787	4.96787	ENSG00000182979.18:exon0018W02411	med
chr14_105468349_105468399_+_ENSG00000182979.18:intron0018W02422	ENSG00000182979.18	MTA1	protein_coding	intron	chr14	105468349	105468399	+	1	50	0.0403644	0.0403644	0.0403644	2.03542	2.03542	2.03542	ENSG00000182979.18:intron0018W02422	med
chr14_105468529_105468619_+_ENSG00000182979.18:intron0018W02431	ENSG00000182979.18	MTA1	protein_coding	intron	chr14	105468529	105468619	+	3	90	0.0319711	0.0423769	0.0498118	5.03135	5.2063	5.43392	ENSG00000182979.18:intron0018W02431, ENSG00000182979.18:intron0018W02432, ENSG00000182979.18:intron0018W02433	med
chr14_105468789_105468859_+_ENSG00000182979.18:intron0018W02444	ENSG00000182979.18	MTA1	protein_coding	intron	chr14	105468789	105468859	+	2	70	0.0242057	0.0253315	0.0264572	3.431	4.51591	5.60083	ENSG00000182979.18:intron0018W02444, ENSG00000182979.18:intron0018W02445	high
chr14_105468974_105469024_+_ENSG00000182979.18:exon0019W02453	ENSG00000182979.18	MTA1	protein_coding	exon	chr14	105468974	105469024	+	1	50	0.0426597	0.0426597	0.0426597	4.10753	4.10753	4.10753	ENSG00000182979.18:exon0019W02453	med
chr14_105469294_105469344_+_ENSG00000182979.18:exon0019W02469	ENSG00000182979.18	MTA1	protein_coding	exon	chr14	105469294	105469344	+	1	50	0.045212	0.045212	0.045212	4.62662	4.62662	4.62662	ENSG00000182979.18:exon0019W02469	med
chr14_105469354_105469444_+_ENSG00000182979.18:exon0019W02472	ENSG00000182979.18	MTA1	protein_coding	exon	chr14	105469354	105469444	+	3	90	0.0275202	0.0378428	0.0447707	4.87288	5.22488	5.51963	ENSG00000182979.18:exon0019W02472, ENSG00000182979.18:exon0019W02473, ENSG00000182979.18:exon0019W02474	high
chr14_105470384_105470474_+_ENSG00000182979.18:exon0020W02524	ENSG00000182979.18	MTA1	protein_coding	exon	chr14	105470384	105470474	+	3	90	0.00811001	0.0251772	0.0472253	1.74685	1.9899	2.19669	ENSG00000182979.18:exon0020W02524, ENSG00000182979.18:exon0020W02525, ENSG00000182979.18:exon0020W02526	med
chr14_105470484_105470594_+_ENSG00000182979.18:exon0020W02529	ENSG00000182979.18	MTA1	protein_coding	exon	chr14	105470484	105470594	+	4	110	0.00118306	0.0107189	0.0216747	2.46425	2.90451	3.51697	ENSG00000182979.18:exon0020W02529, ENSG00000182979.18:exon0020W02530, ENSG00000182979.18:exon0020W02531, ENSG00000182979.18:exon0020W02532	med
chr14_19096554_19096684_+_ENSG00000225210.10:intron0008W01713	ENSG00000225210.10	DUXAP9	transcribed_processed_pseudogene	intron	chr14	19096554	19096684	+	5	130	9.89711e-07	0.011982	0.0361024	4.05681	4.60466	5.43392	ENSG00000225210.10:intron0008W01713, ENSG00000225210.10:intron0008W01714, ENSG00000225210.10:intron0008W01715, ENSG00000225210.10:intron0008W01716, ENSG00000225210.10:intron0008W01717	high
chr14_19097334_19097384_+_ENSG00000225210.10:intron0008W01752	ENSG00000225210.10	DUXAP9	transcribed_processed_pseudogene	intron	chr14	19097334	19097384	+	1	50	0.0440754	0.0440754	0.0440754	4.65548	4.65548	4.65548	ENSG00000225210.10:intron0008W01752	med
chr14_19101094_19101144_+_ENSG00000225210.10:intron0008W01940	ENSG00000225210.10	DUXAP9	transcribed_processed_pseudogene	intron	chr14	19101094	19101144	+	1	50	0.0453748	0.0453748	0.0453748	4.7475	4.7475	4.7475	ENSG00000225210.10:intron0008W01940	high
chr14_20323172_20323242_-_ENSG00000100814.18:intron0005W00592	ENSG00000100814.18	CCNB1IP1	protein_coding	intron	chr14	20323172	20323242	-	2	70	0.0419633	0.0428689	0.0437746	1.71742	1.95279	2.18816	ENSG00000100814.18:intron0005W00592, ENSG00000100814.18:intron0005W00593	med
chr14_20343154_20343344_-_ENSG00000277209.1:exon0001W00005	ENSG00000277209.1	RPPH1	ribozyme	exon	chr14	20343154	20343344	-	7	190	1.27012e-63	6.12049e-05	0.000428417	1.20918	2.7653	5.0951	ENSG00000277209.1:exon0001W00005, ENSG00000277209.1:exon0001W00006, ENSG00000277209.1:exon0001W00007, ENSG00000277209.1:exon0001W00008, ENSG00000277209.1:exon0001W00009, ENSG00000277209.1:exon0001W00011, ENSG00000277209.1:exon0001W00012	low
chr14_20343167_20343357_-_ENSG00000259001.3:exon0001W00007	ENSG00000259001.3	ENSG00000259001	lncRNA	exon	chr14	20343167	20343357	-	7	190	5.49139e-57	4.16793e-07	2.91744e-06	1.08284	2.96036	5.66801	ENSG00000259001.3:exon0001W00007, ENSG00000259001.3:exon0001W00008, ENSG00000259001.3:exon0001W00009, ENSG00000259001.3:exon0001W00010, ENSG00000259001.3:exon0001W00012, ENSG00000259001.3:exon0001W00013, ENSG00000259001.3:exon0001W00014	low
chr14_21211075_21211165_-_ENSG00000092199.19:exon0013W00098	ENSG00000092199.19	HNRNPC	protein_coding	exon	chr14	21211075	21211165	-	3	90	0.000616206	0.00326356	0.00531713	1.79148	2.236	2.68799	ENSG00000092199.19:exon0013W00098, ENSG00000092199.19:exon0013W00099, ENSG00000092199.19:exon0013W00100	med
chr14_21211395_21211445_-_ENSG00000092199.19:exon0013W00114	ENSG00000092199.19	HNRNPC	protein_coding	exon	chr14	21211395	21211445	-	1	50	0.0347066	0.0347066	0.0347066	1.49869	1.49869	1.49869	ENSG00000092199.19:exon0013W00114	low
chr14_21234152_21234202_-_ENSG00000092199.19:exon0007W01253	ENSG00000092199.19	HNRNPC	protein_coding	exon	chr14	21234152	21234202	-	1	50	0.0491161	0.0491161	0.0491161	2.22052	2.22052	2.22052	ENSG00000092199.19:exon0007W01253	med
chr14_21235191_21235261_-_ENSG00000092199.19:intron0005W01305	ENSG00000092199.19	HNRNPC	protein_coding	intron	chr14	21235191	21235261	-	2	70	0.0433731	0.0445706	0.045768	4.60224	4.61443	4.62662	ENSG00000092199.19:intron0005W01305, ENSG00000092199.19:intron0005W01306	med
chr14_21258933_21258983_-_ENSG00000092199.19:intron0003W02491	ENSG00000092199.19	HNRNPC	protein_coding	intron	chr14	21258933	21258983	-	1	50	0.0488886	0.0488886	0.0488886	4.51296	4.51296	4.51296	ENSG00000092199.19:intron0003W02491	med
chr14_21259293_21259363_-_ENSG00000092199.19:intron0003W02509	ENSG00000092199.19	HNRNPC	protein_coding	intron	chr14	21259293	21259363	-	2	70	0.0453477	0.0474832	0.0496188	4.49517	4.56611	4.63705	ENSG00000092199.19:intron0003W02509, ENSG00000092199.19:intron0003W02510	low
chr14_21263060_21263130_-_ENSG00000092199.19:exon0003W02697	ENSG00000092199.19	HNRNPC	protein_coding	exon	chr14	21263060	21263130	-	2	70	0.0453477	0.0453993	0.0454509	4.63705	4.73771	4.83836	ENSG00000092199.19:exon0003W02697, ENSG00000092199.19:exon0003W02698	low
chr14_21269248_21269297_-_ENSG00000092199.19:intron0001W03006	ENSG00000092199.19	HNRNPC	protein_coding	intron	chr14	21269248	21269297	-	1	49	0.0425303	0.0425303	0.0425303	5.04164	5.04164	5.04164	ENSG00000092199.19:intron0001W03006	high
chr14_21351515_21351625_-_ENSG00000092201.10:exon0027W00003	ENSG00000092201.10	SUPT16H	protein_coding	exon	chr14	21351515	21351625	-	4	110	0.000589541	0.022217	0.0485719	1.91003	2.65244	3.26368	ENSG00000092201.10:exon0027W00003, ENSG00000092201.10:exon0027W00004, ENSG00000092201.10:exon0027W00005, ENSG00000092201.10:exon0027W00006	high
chr14_21352735_21352785_-_ENSG00000092201.10:exon0027W00064	ENSG00000092201.10	SUPT16H	protein_coding	exon	chr14	21352735	21352785	-	1	50	0.042826	0.042826	0.042826	4.9039	4.9039	4.9039	ENSG00000092201.10:exon0027W00064	high
chr14_21354410_21354460_-_ENSG00000092201.10:exon0024W00147	ENSG00000092201.10	SUPT16H	protein_coding	exon	chr14	21354410	21354460	-	1	50	0.0470045	0.0470045	0.0470045	2.42675	2.42675	2.42675	ENSG00000092201.10:exon0024W00147	med
chr14_21363437_21363487_-_ENSG00000092201.10:exon0013W00597	ENSG00000092201.10	SUPT16H	protein_coding	exon	chr14	21363437	21363487	-	1	50	0.027895	0.027895	0.027895	4.85924	4.85924	4.85924	ENSG00000092201.10:exon0013W00597	med
chr14_21369755_21369805_-_ENSG00000092201.10:exon0007W00914	ENSG00000092201.10	SUPT16H	protein_coding	exon	chr14	21369755	21369805	-	1	50	0.0477938	0.0477938	0.0477938	4.54885	4.54885	4.54885	ENSG00000092201.10:exon0007W00914	med
chr14_21373337_21373387_-_ENSG00000092201.10:exon0003W01094	ENSG00000092201.10	SUPT16H	protein_coding	exon	chr14	21373337	21373387	-	1	50	0.0408444	0.0408444	0.0408444	4.59858	4.59858	4.59858	ENSG00000092201.10:exon0003W01094	med
chr14_23058583_23058653_-_ENSG00000100813.15:exon0020W00002	ENSG00000100813.15	ACIN1	protein_coding	exon	chr14	23058583	23058653	-	2	70	0.0429528	0.0435566	0.0441603	4.2024	4.44783	4.69326	ENSG00000100813.15:exon0020W00002, ENSG00000100813.15:exon0020W00003	high
chr14_23059223_23059313_-_ENSG00000100813.15:exon0020W00034	ENSG00000100813.15	ACIN1	protein_coding	exon	chr14	23059223	23059313	-	3	90	0.0158115	0.0245789	0.0402935	2.3992	3.4626	4.40036	ENSG00000100813.15:exon0020W00034, ENSG00000100813.15:exon0020W00035, ENSG00000100813.15:exon0020W00036	high
chr14_23059383_23059433_-_ENSG00000100813.15:exon0020W00042	ENSG00000100813.15	ACIN1	protein_coding	exon	chr14	23059383	23059433	-	1	50	0.0430365	0.0430365	0.0430365	5.22571	5.22571	5.22571	ENSG00000100813.15:exon0020W00042	med
chr14_23068721_23068871_-_ENSG00000100813.15:intron0011W00508	ENSG00000100813.15	ACIN1	protein_coding	intron	chr14	23068721	23068871	-	6	150	0.0146513	0.0263974	0.0369327	2.79023	3.79244	5.37729	ENSG00000100813.15:intron0011W00508, ENSG00000100813.15:intron0011W00509, ENSG00000100813.15:intron0011W00510, ENSG00000100813.15:intron0011W00511, ENSG00000100813.15:intron0011W00512, ENSG00000100813.15:intron0011W00513	high
chr14_23068921_23068991_-_ENSG00000100813.15:intron0011W00518	ENSG00000100813.15	ACIN1	protein_coding	intron	chr14	23068921	23068991	-	2	70	0.0408958	0.0437949	0.046694	4.95872	5.04567	5.13262	ENSG00000100813.15:intron0011W00518, ENSG00000100813.15:intron0011W00519	low
chr14_23069092_23069162_-_ENSG00000100813.15:exon0011W00527	ENSG00000100813.15	ACIN1	protein_coding	exon	chr14	23069092	23069162	-	2	70	0.0450474	0.0467962	0.0485449	4.50085	4.67877	4.85669	ENSG00000100813.15:exon0011W00527, ENSG00000100813.15:exon0011W00528	med
chr14_23069352_23069402_-_ENSG00000100813.15:exon0011W00540	ENSG00000100813.15	ACIN1	protein_coding	exon	chr14	23069352	23069402	-	1	50	0.0491161	0.0491161	0.0491161	2.00536	2.00536	2.00536	ENSG00000100813.15:exon0011W00540	med
chr14_23071164_23071254_-_ENSG00000100813.15:exon0010W00630	ENSG00000100813.15	ACIN1	protein_coding	exon	chr14	23071164	23071254	-	3	90	0.0423182	0.0442192	0.0466936	4.79159	4.86388	4.9202	ENSG00000100813.15:exon0010W00630, ENSG00000100813.15:exon0010W00631, ENSG00000100813.15:exon0010W00632	med
chr14_23309019_23309129_+_ENSG00000129473.11:exon0006W00512	ENSG00000129473.11	BCL2L2	protein_coding	exon	chr14	23309019	23309129	+	4	110	0.044324	0.0456669	0.0475381	4.53681	4.87317	5.18959	ENSG00000129473.11:exon0006W00512, ENSG00000129473.11:exon0006W00513, ENSG00000129473.11:exon0006W00514, ENSG00000129473.11:exon0006W00515	high
chr14_23309019_23309129_+_ENSG00000258643.6:intron0003W00111	ENSG00000258643.6	BCL2L2-PABPN1	protein_coding	intron	chr14	23309019	23309129	+	4	110	0.044324	0.0460059	0.0477865	4.53681	4.87317	5.18959	ENSG00000258643.6:intron0003W00111, ENSG00000258643.6:intron0003W00112, ENSG00000258643.6:intron0003W00113, ENSG00000258643.6:intron0003W00114	high
chr14_23325437_23325487_+_ENSG00000100836.11:exon0005W00199	ENSG00000100836.11	PABPN1	protein_coding	exon	chr14	23325437	23325487	+	1	50	0.0496188	0.0496188	0.0496188	2.6954	2.6954	2.6954	ENSG00000100836.11:exon0005W00199	med
chr14_23325446_23325496_+_ENSG00000258643.6:exon0010W00931	ENSG00000258643.6	BCL2L2-PABPN1	protein_coding	exon	chr14	23325446	23325496	+	1	50	0.049401	0.049401	0.049401	2.70897	2.70897	2.70897	ENSG00000258643.6:exon0010W00931	med
chr14_23325597_23325687_+_ENSG00000100836.11:exon0005W00207	ENSG00000100836.11	PABPN1	protein_coding	exon	chr14	23325597	23325687	+	2	90	0.0378938	0.0394076	0.0409215	1.94949	1.96073	1.97196	ENSG00000100836.11:exon0005W00207, ENSG00000100836.11:exon0005W00209	med
chr14_23325906_23326136_+_ENSG00000258643.6:exon0010W00954	ENSG00000258643.6	BCL2L2-PABPN1	protein_coding	exon	chr14	23325906	23326136	+	10	230	1.06593e-05	0.00872717	0.0218585	1.89234	3.34865	5.72389	ENSG00000258643.6:exon0010W00954, ENSG00000258643.6:exon0010W00955, ENSG00000258643.6:exon0010W00956, ENSG00000258643.6:exon0010W00957, ENSG00000258643.6:exon0010W00958, ENSG00000258643.6:exon0010W00959, ENSG00000258643.6:exon0010W00960, ENSG00000258643.6:exon0010W00961, ENSG00000258643.6:exon0010W00962, ENSG00000258643.6:exon0010W00963	high
chr14_23325917_23326147_+_ENSG00000100836.11:exon0005W00223	ENSG00000100836.11	PABPN1	protein_coding	exon	chr14	23325917	23326147	+	10	230	4.616e-05	0.0129181	0.0476192	1.98446	3.74207	5.96675	ENSG00000100836.11:exon0005W00223, ENSG00000100836.11:exon0005W00224, ENSG00000100836.11:exon0005W00225, ENSG00000100836.11:exon0005W00226, ENSG00000100836.11:exon0005W00227, ENSG00000100836.11:exon0005W00228, ENSG00000100836.11:exon0005W00229, ENSG00000100836.11:exon0005W00230, ENSG00000100836.11:exon0005W00231, ENSG00000100836.11:exon0005W00232	high
chr14_24305197_24305267_+_ENSG00000196943.14:exon0010W00268	ENSG00000196943.14	NOP9	protein_coding	exon	chr14	24305197	24305267	+	2	70	0.0432659	0.0443804	0.0454949	4.24957	4.73612	5.22268	ENSG00000196943.14:exon0010W00268, ENSG00000196943.14:exon0010W00269	med
chr14_24442268_24442318_-_ENSG00000100445.18:exon0002W00127	ENSG00000100445.18	SDR39U1	protein_coding	exon	chr14	24442268	24442318	-	1	50	0.0444726	0.0444726	0.0444726	4.66582	4.66582	4.66582	ENSG00000100445.18:exon0002W00127	high
chr14_39175302_39175392_+_ENSG00000100941.9:exon0001W00007	ENSG00000100941.9	PNN	protein_coding	exon	chr14	39175302	39175392	+	3	90	0.0342125	0.0406212	0.0463134	1.94002	2.37276	2.61135	ENSG00000100941.9:exon0001W00007, ENSG00000100941.9:exon0001W00008, ENSG00000100941.9:exon0001W00009	med
chr14_39176077_39176187_+_ENSG00000100941.9:exon0002W00045	ENSG00000100941.9	PNN	protein_coding	exon	chr14	39176077	39176187	+	4	110	0.00549936	0.0301497	0.0468963	1.80049	1.97318	2.25791	ENSG00000100941.9:exon0002W00045, ENSG00000100941.9:exon0002W00046, ENSG00000100941.9:exon0002W00047, ENSG00000100941.9:exon0002W00048	med
chr14_39176537_39176595_+_ENSG00000100941.9:exon0002W00068	ENSG00000100941.9	PNN	protein_coding	exon	chr14	39176537	39176595	+	2	58	0.0260781	0.030323	0.0345679	1.98557	2.36171	2.73785	ENSG00000100941.9:exon0002W00068, ENSG00000100941.9:exon0002W00069	med
chr14_39177411_39177461_+_ENSG00000100941.9:exon0003W00112	ENSG00000100941.9	PNN	protein_coding	exon	chr14	39177411	39177461	+	1	50	0.00448539	0.00448539	0.00448539	2.57623	2.57623	2.57623	ENSG00000100941.9:exon0003W00112	med
chr14_39177840_39177890_+_ENSG00000100941.9:exon0004W00134	ENSG00000100941.9	PNN	protein_coding	exon	chr14	39177840	39177890	+	1	50	0.0376616	0.0376616	0.0376616	2.61311	2.61311	2.61311	ENSG00000100941.9:exon0004W00134	med
chr14_39179121_39179246_+_ENSG00000100941.9:exon0005W00198	ENSG00000100941.9	PNN	protein_coding	exon	chr14	39179121	39179246	+	5	125	0.00252378	0.0197766	0.0476533	2.04214	3.37173	5.33037	ENSG00000100941.9:exon0005W00198, ENSG00000100941.9:exon0005W00199, ENSG00000100941.9:exon0005W00200, ENSG00000100941.9:exon0005W00201, ENSG00000100941.9:exon0005W00202	med
chr14_39179363_39179433_+_ENSG00000100941.9:exon0006W00210	ENSG00000100941.9	PNN	protein_coding	exon	chr14	39179363	39179433	+	2	70	0.0220794	0.031824	0.0415686	3.50279	3.93079	4.35878	ENSG00000100941.9:exon0006W00210, ENSG00000100941.9:exon0006W00211	med
chr14_39180502_39181012_+_ENSG00000100941.9:exon0007W00267	ENSG00000100941.9	PNN	protein_coding	exon	chr14	39180502	39181012	+	23	510	1.24003e-07	0.00559947	0.047883	2.53464	3.7459	5.8421	ENSG00000100941.9:exon0007W00267, ENSG00000100941.9:exon0007W00268, ENSG00000100941.9:exon0007W00269, ENSG00000100941.9:exon0007W00270, ENSG00000100941.9:exon0007W00271, ENSG00000100941.9:exon0007W00272, ENSG00000100941.9:exon0007W00273, ENSG00000100941.9:exon0007W00274, ENSG00000100941.9:exon0007W00275, ENSG00000100941.9:exon0007W00276, ENSG00000100941.9:exon0007W00277, ENSG00000100941.9:exon0007W00278, ENSG00000100941.9:exon0007W00279, ENSG00000100941.9:exon0007W00280, ENSG00000100941.9:exon0007W00281, ENSG00000100941.9:exon0007W00282, ENSG00000100941.9:exon0007W00283, ENSG00000100941.9:exon0007W00284, ENSG00000100941.9:exon0007W00285, ENSG00000100941.9:exon0007W00286, ENSG00000100941.9:exon0007W00287, ENSG00000100941.9:exon0007W00288, ENSG00000100941.9:exon0007W00290	med
chr14_39181022_39181092_+_ENSG00000100941.9:exon0007W00293	ENSG00000100941.9	PNN	protein_coding	exon	chr14	39181022	39181092	+	2	70	0.0166673	0.0214432	0.0262191	2.87697	3.25376	3.63055	ENSG00000100941.9:exon0007W00293, ENSG00000100941.9:exon0007W00294	med
chr14_39181242_39181852_+_ENSG00000100941.9:exon0007W00304	ENSG00000100941.9	PNN	protein_coding	exon	chr14	39181242	39181852	+	29	610	3.53956e-05	0.018002	0.0492707	2.27078	4.61899	6.7776	ENSG00000100941.9:exon0007W00304, ENSG00000100941.9:exon0007W00305, ENSG00000100941.9:exon0007W00306, ENSG00000100941.9:exon0007W00307, ENSG00000100941.9:exon0007W00308, ENSG00000100941.9:exon0007W00309, ENSG00000100941.9:exon0007W00310, ENSG00000100941.9:exon0007W00311, ENSG00000100941.9:exon0007W00312, ENSG00000100941.9:exon0007W00313, ENSG00000100941.9:exon0007W00314, ENSG00000100941.9:exon0007W00315, ENSG00000100941.9:exon0007W00316, ENSG00000100941.9:exon0007W00317, ENSG00000100941.9:exon0007W00318, ENSG00000100941.9:exon0007W00319, ENSG00000100941.9:exon0007W00320, ENSG00000100941.9:exon0007W00321, ENSG00000100941.9:exon0007W00322, ENSG00000100941.9:exon0007W00323, ENSG00000100941.9:exon0007W00324, ENSG00000100941.9:exon0007W00325, ENSG00000100941.9:exon0007W00326, ENSG00000100941.9:exon0007W00327, ENSG00000100941.9:exon0007W00328, ENSG00000100941.9:exon0007W00329, ENSG00000100941.9:exon0007W00330, ENSG00000100941.9:exon0007W00331, ENSG00000100941.9:exon0007W00332	med
chr14_39181862_39181912_+_ENSG00000100941.9:exon0007W00335	ENSG00000100941.9	PNN	protein_coding	exon	chr14	39181862	39181912	+	1	50	0.0495921	0.0495921	0.0495921	2.55848	2.55848	2.55848	ENSG00000100941.9:exon0007W00335	med
chr14_45133999_45134089_-_ENSG00000100442.11:intron0002W00921	ENSG00000100442.11	FKBP3	protein_coding	intron	chr14	45133999	45134089	-	3	90	0.0466871	0.0477294	0.0495629	4.5723	4.6978	4.79159	ENSG00000100442.11:intron0002W00921, ENSG00000100442.11:intron0002W00922, ENSG00000100442.11:intron0002W00923	high
chr14_49894438_49894488_+_ENSG00000165527.8:exon0001W00069	ENSG00000165527.8	ARF6	protein_coding	exon	chr14	49894438	49894488	+	1	50	0.0433138	0.0433138	0.0433138	2.08775	2.08775	2.08775	ENSG00000165527.8:exon0001W00069	high
chr14_50905236_50905346_-_ENSG00000100504.17:exon0020W02368	ENSG00000100504.17	PYGL	protein_coding	exon	chr14	50905236	50905346	-	4	110	0.00276284	0.00598956	0.011984	3.09839	4.25777	5.816	ENSG00000100504.17:exon0020W02368, ENSG00000100504.17:exon0020W02369, ENSG00000100504.17:exon0020W02370, ENSG00000100504.17:exon0020W02371	high
chr14_50923856_50923906_-_ENSG00000100504.17:exon0005W03296	ENSG00000100504.17	PYGL	protein_coding	exon	chr14	50923856	50923906	-	1	50	0.0446157	0.0446157	0.0446157	4.65548	4.65548	4.65548	ENSG00000100504.17:exon0005W03296	med
chr14_50935126_50935176_-_ENSG00000100504.17:exon0003W03859	ENSG00000100504.17	PYGL	protein_coding	exon	chr14	50935126	50935176	-	1	50	0.0463418	0.0463418	0.0463418	2.14103	2.14103	2.14103	ENSG00000100504.17:exon0003W03859	med
chr14_55612296_55612346_+_ENSG00000126777.18:exon0005W02662	ENSG00000126777.18	KTN1	protein_coding	exon	chr14	55612296	55612346	+	1	50	0.0433731	0.0433731	0.0433731	4.67622	4.67622	4.67622	ENSG00000126777.18:exon0005W02662	med
chr14_55619181_55619231_+_ENSG00000126777.18:exon0008W03006	ENSG00000126777.18	KTN1	protein_coding	exon	chr14	55619181	55619231	+	1	50	0.0431813	0.0431813	0.0431813	4.70383	4.70383	4.70383	ENSG00000126777.18:exon0008W03006	med
chr14_55639932_55639982_+_ENSG00000126777.18:exon0017W04042	ENSG00000126777.18	KTN1	protein_coding	exon	chr14	55639932	55639982	+	1	50	0.04602	0.04602	0.04602	4.73607	4.73607	4.73607	ENSG00000126777.18:exon0017W04042	med
chr14_63891826_63891896_+_ENSG00000054654.20:intron0005W06496	ENSG00000054654.20	SYNE2	protein_coding	intron	chr14	63891826	63891896	+	2	70	0.0423271	0.0428699	0.0434127	4.48954	4.50541	4.52128	ENSG00000054654.20:intron0005W06496, ENSG00000054654.20:intron0005W06497	high
chr14_65076323_65076373_-_ENSG00000125952.20:exon0005W03510	ENSG00000125952.20	MAX	protein_coding	exon	chr14	65076323	65076373	-	1	50	0.0441049	0.0441049	0.0441049	4.65064	4.65064	4.65064	ENSG00000125952.20:exon0005W03510	high
chr14_65102443_65102513_-_ENSG00000125952.20:exon0001W04816	ENSG00000125952.20	MAX	protein_coding	exon	chr14	65102443	65102513	-	2	70	0.044324	0.0461158	0.0479077	4.74931	4.80893	4.86856	ENSG00000125952.20:exon0001W04816, ENSG00000125952.20:exon0001W04817	med
chr14_69380467_69380557_-_ENSG00000100632.11:exon0004W00018	ENSG00000100632.11	ERH	protein_coding	exon	chr14	69380467	69380557	-	3	90	1.70219e-06	0.000302628	0.000874957	1.84215	3.42157	6.34388	ENSG00000100632.11:exon0004W00018, ENSG00000100632.11:exon0004W00019, ENSG00000100632.11:exon0004W00020	med
chr14_69768182_69768312_+_ENSG00000100650.16:exon0003W02065	ENSG00000100650.16	SRSF5	protein_coding	exon	chr14	69768182	69768312	+	5	130	0.000156447	0.00212526	0.00775107	2.14863	2.6767	3.72964	ENSG00000100650.16:exon0003W02065, ENSG00000100650.16:exon0003W02066, ENSG00000100650.16:exon0003W02067, ENSG00000100650.16:exon0003W02068, ENSG00000100650.16:exon0003W02069	med
chr14_69768562_69768672_+_ENSG00000100650.16:exon0003W02084	ENSG00000100650.16	SRSF5	protein_coding	exon	chr14	69768562	69768672	+	4	110	0.000422071	0.0147069	0.0390108	2.07571	2.37095	2.69452	ENSG00000100650.16:exon0003W02084, ENSG00000100650.16:exon0003W02085, ENSG00000100650.16:exon0003W02086, ENSG00000100650.16:exon0003W02087	med
chr14_69768842_69768912_+_ENSG00000100650.16:exon0003W02098	ENSG00000100650.16	SRSF5	protein_coding	exon	chr14	69768842	69768912	+	2	70	0.0197645	0.022968	0.0261714	2.35137	2.6057	2.86004	ENSG00000100650.16:exon0003W02098, ENSG00000100650.16:exon0003W02099	med
chr14_69769182_69769272_+_ENSG00000100650.16:exon0003W02115	ENSG00000100650.16	SRSF5	protein_coding	exon	chr14	69769182	69769272	+	3	90	0.00378141	0.015352	0.0212199	2.15541	2.53026	2.94013	ENSG00000100650.16:exon0003W02115, ENSG00000100650.16:exon0003W02116, ENSG00000100650.16:exon0003W02117	med
chr14_69769362_69769412_+_ENSG00000100650.16:exon0003W02124	ENSG00000100650.16	SRSF5	protein_coding	exon	chr14	69769362	69769412	+	1	50	0.0447188	0.0447188	0.0447188	2.2943	2.2943	2.2943	ENSG00000100650.16:exon0003W02124	high
chr14_69769442_69769492_+_ENSG00000100650.16:exon0003W02128	ENSG00000100650.16	SRSF5	protein_coding	exon	chr14	69769442	69769492	+	1	50	0.0499931	0.0499931	0.0499931	4.10454	4.10454	4.10454	ENSG00000100650.16:exon0003W02128	med
chr14_69769722_69769792_+_ENSG00000100650.16:exon0003W02142	ENSG00000100650.16	SRSF5	protein_coding	exon	chr14	69769722	69769792	+	2	70	0.0331009	0.039501	0.045901	5.13342	5.27399	5.41455	ENSG00000100650.16:exon0003W02142, ENSG00000100650.16:exon0003W02143	med
chr14_69769862_69769992_+_ENSG00000100650.16:exon0003W02149	ENSG00000100650.16	SRSF5	protein_coding	exon	chr14	69769862	69769992	+	5	130	0.000787686	0.0232821	0.0443056	3.22141	4.523	6.38497	ENSG00000100650.16:exon0003W02149, ENSG00000100650.16:exon0003W02150, ENSG00000100650.16:exon0003W02151, ENSG00000100650.16:exon0003W02152, ENSG00000100650.16:exon0003W02153	med
chr14_69770082_69770132_+_ENSG00000100650.16:exon0003W02160	ENSG00000100650.16	SRSF5	protein_coding	exon	chr14	69770082	69770132	+	1	50	0.0486586	0.0486586	0.0486586	4.5418	4.5418	4.5418	ENSG00000100650.16:exon0003W02160	med
chr14_69770462_69770532_+_ENSG00000100650.16:exon0003W02179	ENSG00000100650.16	SRSF5	protein_coding	exon	chr14	69770462	69770532	+	2	70	0.0316285	0.0320798	0.0325311	1.71812	1.86069	2.00325	ENSG00000100650.16:exon0003W02179, ENSG00000100650.16:exon0003W02180	med
chr14_69770960_69771090_+_ENSG00000100650.16:exon0004W02204	ENSG00000100650.16	SRSF5	protein_coding	exon	chr14	69770960	69771090	+	4	130	0.00321363	0.0250058	0.042334	2.84355	4.43827	5.82227	ENSG00000100650.16:exon0004W02204, ENSG00000100650.16:exon0004W02206, ENSG00000100650.16:exon0004W02207, ENSG00000100650.16:exon0004W02208	med
chr14_69771193_69771363_+_ENSG00000100650.16:exon0005W02215	ENSG00000100650.16	SRSF5	protein_coding	exon	chr14	69771193	69771363	+	7	170	0.00403302	0.0220475	0.044324	2.26755	3.44529	5.72603	ENSG00000100650.16:exon0005W02215, ENSG00000100650.16:exon0005W02216, ENSG00000100650.16:exon0005W02217, ENSG00000100650.16:exon0005W02218, ENSG00000100650.16:exon0005W02219, ENSG00000100650.16:exon0005W02220, ENSG00000100650.16:exon0005W02221	med
chr14_69771433_69771483_+_ENSG00000100650.16:exon0005W02227	ENSG00000100650.16	SRSF5	protein_coding	exon	chr14	69771433	69771483	+	1	50	0.047883	0.047883	0.047883	5.10276	5.10276	5.10276	ENSG00000100650.16:exon0005W02227	med
chr14_69771533_69771663_+_ENSG00000100650.16:exon0005W02232	ENSG00000100650.16	SRSF5	protein_coding	exon	chr14	69771533	69771663	+	5	130	3.40168e-07	0.00710467	0.0335595	1.91304	2.6109	2.94625	ENSG00000100650.16:exon0005W02232, ENSG00000100650.16:exon0005W02233, ENSG00000100650.16:exon0005W02234, ENSG00000100650.16:exon0005W02235, ENSG00000100650.16:exon0005W02236	high
chr14_69771673_69771723_+_ENSG00000100650.16:exon0005W02239	ENSG00000100650.16	SRSF5	protein_coding	exon	chr14	69771673	69771723	+	1	50	0.0463134	0.0463134	0.0463134	4.62833	4.62833	4.62833	ENSG00000100650.16:exon0005W02239	med
chr14_70030541_70030611_+_ENSG00000198732.11:exon0015W08822	ENSG00000198732.11	SMOC1	protein_coding	exon	chr14	70030541	70030611	+	2	70	0.0471116	0.0474216	0.0477317	2.54732	3.6682	4.78907	ENSG00000198732.11:exon0015W08822, ENSG00000198732.11:exon0015W08823	high
chr14_73088080_73088130_+_ENSG00000119707.14:exon0008W01477	ENSG00000119707.14	RBM25	protein_coding	exon	chr14	73088080	73088130	+	1	50	0.047035	0.047035	0.047035	4.60415	4.60415	4.60415	ENSG00000119707.14:exon0008W01477	med
chr14_73099666_73099716_+_ENSG00000119707.14:exon0012W02056	ENSG00000119707.14	RBM25	protein_coding	exon	chr14	73099666	73099716	+	1	50	0.044324	0.044324	0.044324	4.68385	4.68385	4.68385	ENSG00000119707.14:exon0012W02056	high
chr14_73102666_73102716_+_ENSG00000119707.14:exon0012W02206	ENSG00000119707.14	RBM25	protein_coding	exon	chr14	73102666	73102716	+	1	50	0.0439937	0.0439937	0.0439937	4.56947	4.56947	4.56947	ENSG00000119707.14:exon0012W02206	med
chr14_73103226_73103296_+_ENSG00000119707.14:exon0012W02234	ENSG00000119707.14	RBM25	protein_coding	exon	chr14	73103226	73103296	+	2	70	0.0484486	0.0490203	0.0495921	3.03451	3.04106	3.04762	ENSG00000119707.14:exon0012W02234, ENSG00000119707.14:exon0012W02235	med
chr14_73103386_73103436_+_ENSG00000119707.14:exon0012W02242	ENSG00000119707.14	RBM25	protein_coding	exon	chr14	73103386	73103436	+	1	50	0.0453477	0.0453477	0.0453477	5.21148	5.21148	5.21148	ENSG00000119707.14:exon0012W02242	med
chr14_73105898_73106068_+_ENSG00000119707.14:exon0013W02368	ENSG00000119707.14	RBM25	protein_coding	exon	chr14	73105898	73106068	+	6	170	0.042826	0.0456278	0.0498103	4.48954	4.63706	4.89646	ENSG00000119707.14:exon0013W02368, ENSG00000119707.14:exon0013W02369, ENSG00000119707.14:exon0013W02370, ENSG00000119707.14:exon0013W02371, ENSG00000119707.14:exon0013W02373, ENSG00000119707.14:exon0013W02374	high
chr14_73106195_73106265_+_ENSG00000119707.14:exon0014W02383	ENSG00000119707.14	RBM25	protein_coding	exon	chr14	73106195	73106265	+	2	70	0.0305678	0.0317755	0.0329833	3.18574	3.20961	3.23347	ENSG00000119707.14:exon0014W02383, ENSG00000119707.14:exon0014W02384	med
chr14_73107821_73107891_+_ENSG00000119707.14:exon0015W02464	ENSG00000119707.14	RBM25	protein_coding	exon	chr14	73107821	73107891	+	2	70	0.0336942	0.0390091	0.044324	4.99766	5.05837	5.11907	ENSG00000119707.14:exon0015W02464, ENSG00000119707.14:exon0015W02465	high
chr14_73109330_73109380_+_ENSG00000119707.14:exon0016W02540	ENSG00000119707.14	RBM25	protein_coding	exon	chr14	73109330	73109380	+	1	50	0.0468963	0.0468963	0.0468963	5.10526	5.10526	5.10526	ENSG00000119707.14:exon0016W02540	med
chr14_74798459_74798509_+_ENSG00000119596.18:exon0005W01758	ENSG00000119596.18	YLPM1	protein_coding	exon	chr14	74798459	74798509	+	1	50	0.0456175	0.0456175	0.0456175	4.63165	4.63165	4.63165	ENSG00000119596.18:exon0005W01758	med
chr14_74821056_74821106_+_ENSG00000119596.18:exon0017W02888	ENSG00000119596.18	YLPM1	protein_coding	exon	chr14	74821056	74821106	+	1	50	0.0408958	0.0408958	0.0408958	4.79266	4.79266	4.79266	ENSG00000119596.18:exon0017W02888	med
chr14_77469355_77469445_+_ENSG00000100591.8:exon0011W00575	ENSG00000100591.8	AHSA1	protein_coding	exon	chr14	77469355	77469445	+	3	90	0.0156227	0.030368	0.0466871	2.24916	2.41214	2.5747	ENSG00000100591.8:exon0011W00575, ENSG00000100591.8:exon0011W00576, ENSG00000100591.8:exon0011W00577	med
chr14_81179971_81180041_-_ENSG00000165417.12:exon0011W00227	ENSG00000165417.12	GTF2A1	protein_coding	exon	chr14	81179971	81180041	-	2	70	0.0451516	0.0458037	0.0464558	4.48635	4.51271	4.53907	ENSG00000165417.12:exon0011W00227, ENSG00000165417.12:exon0011W00228	high
chr14_91462188_91462238_-_ENSG00000100796.18:exon0015W00235	ENSG00000100796.18	PPP4R3A	protein_coding	exon	chr14	91462188	91462238	-	1	50	0.0467615	0.0467615	0.0467615	4.48416	4.48416	4.48416	ENSG00000100796.18:exon0015W00235	med
chr14_95533407_95533557_-_ENSG00000247092.8:exon0001W00574	ENSG00000247092.8	SNHG10	lncRNA	exon	chr14	95533407	95533557	-	6	150	7.03282e-07	0.00764676	0.0333127	2.5888	3.13709	3.44003	ENSG00000247092.8:exon0001W00574, ENSG00000247092.8:exon0001W00575, ENSG00000247092.8:exon0001W00576, ENSG00000247092.8:exon0001W00577, ENSG00000247092.8:exon0001W00578, ENSG00000247092.8:exon0001W00579	med
chr14_95533414_95533564_-_ENSG00000252481.1:exon0001W00004	ENSG00000252481.1	SCARNA13	scaRNA	exon	chr14	95533414	95533564	-	6	150	2.35921e-06	0.0113788	0.037171	2.55176	3.09754	3.55233	ENSG00000252481.1:exon0001W00004, ENSG00000252481.1:exon0001W00005, ENSG00000252481.1:exon0001W00006, ENSG00000252481.1:exon0001W00007, ENSG00000252481.1:exon0001W00008, ENSG00000252481.1:exon0001W00009	med
chr15_29876843_29876933_-_ENSG00000104067.17:intron0002W08871	ENSG00000104067.17	TJP1	protein_coding	intron	chr15	29876843	29876933	-	3	90	0.0388656	0.0409568	0.0447112	4.47052	4.6972	4.81054	ENSG00000104067.17:intron0002W08871, ENSG00000104067.17:intron0002W08872, ENSG00000104067.17:intron0002W08873	high
chr15_34978440_34978510_-_ENSG00000198146.4:exon0003W00006	ENSG00000198146.4	ZNF770	protein_coding	exon	chr15	34978440	34978510	-	2	70	0.0440278	0.0458599	0.047692	4.74931	4.80893	4.86856	ENSG00000198146.4:exon0003W00006, ENSG00000198146.4:exon0003W00007	high
chr15_38907949_38908039_-_ENSG00000259345.7:intron0013W02132	ENSG00000259345.7	ENSG00000259345	lncRNA	intron	chr15	38907949	38908039	-	3	90	0.0392534	0.040252	0.0409581	4.53681	4.55394	4.5625	ENSG00000259345.7:intron0013W02132, ENSG00000259345.7:intron0013W02133, ENSG00000259345.7:intron0013W02134	med
chr15_40038281_40038331_-_ENSG00000140319.11:exon0002W00130	ENSG00000140319.11	SRP14	protein_coding	exon	chr15	40038281	40038331	-	1	50	0.0408892	0.0408892	0.0408892	4.76151	4.76151	4.76151	ENSG00000140319.11:exon0002W00130	med
chr15_41380212_41380282_+_ENSG00000137804.14:exon0015W02971	ENSG00000137804.14	NUSAP1	protein_coding	exon	chr15	41380212	41380282	+	2	70	0.0256404	0.0302082	0.034776	2.44419	2.65782	2.87145	ENSG00000137804.14:exon0015W02971, ENSG00000137804.14:exon0015W02972	high
chr15_41380212_41380282_+_ENSG00000285920.2:exon0016W04807	ENSG00000285920.2	ENSG00000285920	protein_coding	exon	chr15	41380212	41380282	+	2	70	0.0261239	0.0307594	0.0353948	2.44419	2.65782	2.87145	ENSG00000285920.2:exon0016W04807, ENSG00000285920.2:exon0016W04808	high
chr15_43771268_43771318_+_ENSG00000167004.14:exon0011W01243	ENSG00000167004.14	PDIA3	protein_coding	exon	chr15	43771268	43771318	+	1	50	0.0353517	0.0353517	0.0353517	5.41817	5.41817	5.41817	ENSG00000167004.14:exon0011W01243	high
chr15_43771388_43771518_+_ENSG00000167004.14:exon0011W01249	ENSG00000167004.14	PDIA3	protein_coding	exon	chr15	43771388	43771518	+	5	130	0.000807936	0.0299844	0.0494153	1.52589	3.38454	4.80922	ENSG00000167004.14:exon0011W01249, ENSG00000167004.14:exon0011W01250, ENSG00000167004.14:exon0011W01251, ENSG00000167004.14:exon0011W01252, ENSG00000167004.14:exon0011W01253	high
chr15_43793758_43793828_+_ENSG00000140264.21:exon0005W00834	ENSG00000140264.21	SERF2	protein_coding	exon	chr15	43793758	43793828	+	2	70	0.0311131	0.0336792	0.0362454	1.83448	1.93465	2.03482	ENSG00000140264.21:exon0005W00834, ENSG00000140264.21:exon0005W00835	med
chr15_43793878_43793968_+_ENSG00000140264.21:exon0005W00840	ENSG00000140264.21	SERF2	protein_coding	exon	chr15	43793878	43793968	+	3	90	0.00053672	0.000899764	0.00162253	1.88089	2.12935	2.35897	ENSG00000140264.21:exon0005W00840, ENSG00000140264.21:exon0005W00841, ENSG00000140264.21:exon0005W00842	med
chr15_64688572_64688622_-_ENSG00000180304.14:exon0006W00051	ENSG00000180304.14	OAZ2	protein_coding	exon	chr15	64688572	64688622	-	1	50	0.0470148	0.0470148	0.0470148	5.09872	5.09872	5.09872	ENSG00000180304.14:exon0006W00051	med
chr15_65304736_65304792_+_ENSG00000200156.1:exon0001W00004	ENSG00000200156.1	RNU5B-1	snRNA	exon	chr15	65304736	65304792	+	2	56	0.00184181	0.00821234	0.0145829	2.28781	3.54962	4.81142	ENSG00000200156.1:exon0001W00004, ENSG00000200156.1:exon0001W00005	low
chr15_65887860_65887910_+_ENSG00000103769.10:exon0011W08092	ENSG00000103769.10	RAB11A	protein_coding	exon	chr15	65887860	65887910	+	1	50	0.0380769	0.0380769	0.0380769	5.02022	5.02022	5.02022	ENSG00000103769.10:exon0011W08092	high
chr15_65889260_65889410_+_ENSG00000103769.10:exon0011W08162	ENSG00000103769.10	RAB11A	protein_coding	exon	chr15	65889260	65889410	+	6	150	0.0340994	0.0432128	0.047996	4.74931	4.98575	5.41404	ENSG00000103769.10:exon0011W08162, ENSG00000103769.10:exon0011W08163, ENSG00000103769.10:exon0011W08164, ENSG00000103769.10:exon0011W08165, ENSG00000103769.10:exon0011W08166, ENSG00000103769.10:exon0011W08167	high
chr15_66499434_66499504_-_ENSG00000174444.15:exon0010W00072	ENSG00000174444.15	RPL4	protein_coding	exon	chr15	66499434	66499504	-	2	70	4.7409e-05	0.000119591	0.000191772	1.49432	1.74621	1.9981	ENSG00000174444.15:exon0010W00072, ENSG00000174444.15:exon0010W00073	med
chr15_66501248_66501318_-_ENSG00000174444.15:exon0006W00162	ENSG00000174444.15	RPL4	protein_coding	exon	chr15	66501248	66501318	-	2	70	0.00492952	0.00551375	0.00609798	1.49565	1.97287	2.45008	ENSG00000174444.15:exon0006W00162, ENSG00000174444.15:exon0006W00163	med
chr15_66501249_66501318_-_ENSG00000199574.1:exon0001W00001	ENSG00000199574.1	SNORD18C	snoRNA	exon	chr15	66501249	66501318	-	2	69	0.00502738	0.00648845	0.00794952	1.49565	1.86717	2.23869	ENSG00000199574.1:exon0001W00001, ENSG00000199574.1:exon0001W00002	med
chr15_66502018_66502088_-_ENSG00000280554.1:exon0001W00001	ENSG00000280554.1	ENSG00000280554	snoRNA	exon	chr15	66502018	66502088	-	2	70	0.014141	0.0172218	0.0203026	1.42346	2.11887	2.81427	ENSG00000280554.1:exon0001W00001, ENSG00000280554.1:exon0001W00002	med
chr15_66502019_66502089_-_ENSG00000174444.15:exon0005W00201	ENSG00000174444.15	RPL4	protein_coding	exon	chr15	66502019	66502089	-	2	70	0.00914061	0.0166844	0.0242282	1.37848	2.00779	2.6371	ENSG00000174444.15:exon0005W00201, ENSG00000174444.15:exon0005W00202	med
chr15_66502019_66502089_-_ENSG00000202529.1:exon0001W00001	ENSG00000202529.1	SNORD18B	snoRNA	exon	chr15	66502019	66502089	-	2	70	0.00931666	0.0166054	0.0238942	1.37848	2.00779	2.6371	ENSG00000202529.1:exon0001W00001, ENSG00000202529.1:exon0001W00002	med
chr15_66502811_66502910_-_ENSG00000199673.1:exon0001W00001	ENSG00000199673.1	SNORD16	snoRNA	exon	chr15	66502811	66502910	-	4	99	6.55043e-05	0.00990211	0.0285613	2.14497	3.32246	5.67525	ENSG00000199673.1:exon0001W00001, ENSG00000199673.1:exon0001W00002, ENSG00000199673.1:exon0001W00003, ENSG00000199673.1:exon0001W00004	med
chr15_66502819_66502929_-_ENSG00000174444.15:exon0005W00241	ENSG00000174444.15	RPL4	protein_coding	exon	chr15	66502819	66502929	-	4	110	2.73397e-05	0.00345368	0.0132514	2.32706	2.80269	3.15518	ENSG00000174444.15:exon0005W00241, ENSG00000174444.15:exon0005W00242, ENSG00000174444.15:exon0005W00243, ENSG00000174444.15:exon0005W00244	med
chr15_66504787_66504837_-_ENSG00000174444.15:exon0004W00339	ENSG00000174444.15	RPL4	protein_coding	exon	chr15	66504787	66504837	-	1	50	0.00636716	0.00636716	0.00636716	2.69205	2.69205	2.69205	ENSG00000174444.15:exon0004W00339	med
chr15_68199962_68200012_-_ENSG00000129007.16:intron0002W00463	ENSG00000129007.16	CALML4	protein_coding	intron	chr15	68199962	68200012	-	1	50	0.0446755	0.0446755	0.0446755	5.27033	5.27033	5.27033	ENSG00000129007.16:intron0002W00463	high
chr15_68207980_68208090_-_ENSG00000260007.3:intron0002W01198	ENSG00000260007.3	ENSG00000260007	protein_coding	intron	chr15	68207980	68208090	-	4	110	0.0380769	0.0443639	0.0475226	2.01762	2.3656	2.72687	ENSG00000260007.3:intron0002W01198, ENSG00000260007.3:intron0002W01199, ENSG00000260007.3:intron0002W01200, ENSG00000260007.3:intron0002W01201	med
chr15_68207991_68208081_-_ENSG00000128973.13:exon0007W00051	ENSG00000128973.13	CLN6	protein_coding	exon	chr15	68207991	68208081	-	3	90	0.0331009	0.0404991	0.0463718	2.14964	2.27155	2.4201	ENSG00000128973.13:exon0007W00051, ENSG00000128973.13:exon0007W00052, ENSG00000128973.13:exon0007W00053	med
chr15_68779814_68779924_-_ENSG00000140350.15:exon0010W00065	ENSG00000140350.15	ANP32A	protein_coding	exon	chr15	68779814	68779924	-	4	110	0.00159816	0.0130419	0.0385711	3.19639	3.36241	3.60994	ENSG00000140350.15:exon0010W00065, ENSG00000140350.15:exon0010W00066, ENSG00000140350.15:exon0010W00067, ENSG00000140350.15:exon0010W00068	high
chr15_68780449_68780499_-_ENSG00000140350.15:exon0009W00096	ENSG00000140350.15	ANP32A	protein_coding	exon	chr15	68780449	68780499	-	1	50	0.0190386	0.0190386	0.0190386	1.4544	1.4544	1.4544	ENSG00000140350.15:exon0009W00096	high
chr15_68782971_68783021_-_ENSG00000140350.15:exon0008W00222	ENSG00000140350.15	ANP32A	protein_coding	exon	chr15	68782971	68783021	-	1	50	0.0491065	0.0491065	0.0491065	3.02093	3.02093	3.02093	ENSG00000140350.15:exon0008W00222	med
chr15_68784430_68784480_-_ENSG00000140350.15:exon0007W00295	ENSG00000140350.15	ANP32A	protein_coding	exon	chr15	68784430	68784480	-	1	50	0.0477865	0.0477865	0.0477865	2.23486	2.23486	2.23486	ENSG00000140350.15:exon0007W00295	med
chr15_69452833_69452923_+_ENSG00000137818.12:exon0001W00002	ENSG00000137818.12	RPLP1	protein_coding	exon	chr15	69452833	69452923	+	3	90	0.0126061	0.0349498	0.0486868	1.1815	1.41525	1.85817	ENSG00000137818.12:exon0001W00002, ENSG00000137818.12:exon0001W00003, ENSG00000137818.12:exon0001W00004	med
chr15_69455467_69455517_+_ENSG00000137818.12:exon0002W00134	ENSG00000137818.12	RPLP1	protein_coding	exon	chr15	69455467	69455517	+	1	50	0.0495622	0.0495622	0.0495622	4.70802	4.70802	4.70802	ENSG00000137818.12:exon0002W00134	med
chr15_70097714_70097804_-_ENSG00000140332.18:exon0001W02497	ENSG00000140332.18	TLE3	protein_coding	exon	chr15	70097714	70097804	-	3	90	0.00161356	0.0139342	0.0377248	5.33908	5.79832	6.12166	ENSG00000140332.18:exon0001W02497, ENSG00000140332.18:exon0001W02498, ENSG00000140332.18:exon0001W02499	high
chr15_72199068_72199118_-_ENSG00000067225.20:exon0015W00003	ENSG00000067225.20	PKM	protein_coding	exon	chr15	72199068	72199118	-	1	50	0.0452826	0.0452826	0.0452826	1.48995	1.48995	1.48995	ENSG00000067225.20:exon0015W00003	med
chr15_72199148_72199218_-_ENSG00000067225.20:exon0015W00007	ENSG00000067225.20	PKM	protein_coding	exon	chr15	72199148	72199218	-	2	70	0.0210154	0.0284475	0.0358796	1.59989	1.74799	1.8961	ENSG00000067225.20:exon0015W00007, ENSG00000067225.20:exon0015W00008	med
chr15_72202533_72202623_-_ENSG00000067225.20:exon0014W00176	ENSG00000067225.20	PKM	protein_coding	exon	chr15	72202533	72202623	-	3	90	0.0281801	0.0336621	0.0377977	1.83372	2.2464	2.74722	ENSG00000067225.20:exon0014W00176, ENSG00000067225.20:exon0014W00177, ENSG00000067225.20:exon0014W00178	med
chr15_72208856_72208926_-_ENSG00000067225.20:exon0011W00492	ENSG00000067225.20	PKM	protein_coding	exon	chr15	72208856	72208926	-	2	70	0.0289909	0.036182	0.0433731	2.78237	3.62079	4.45922	ENSG00000067225.20:exon0011W00492, ENSG00000067225.20:exon0011W00493	med
chr15_72217408_72217458_-_ENSG00000067225.20:exon0008W00919	ENSG00000067225.20	PKM	protein_coding	exon	chr15	72217408	72217458	-	1	50	0.0168002	0.0168002	0.0168002	2.89083	2.89083	2.89083	ENSG00000067225.20:exon0008W00919	med
chr15_72272264_72272314_-_ENSG00000273025.1:intron0012W00278	ENSG00000273025.1	ENSG00000273025	protein_coding	intron	chr15	72272264	72272314	-	1	50	0.0499077	0.0499077	0.0499077	4.91655	4.91655	4.91655	ENSG00000273025.1:intron0012W00278	med
chr15_73560073_73560123_-_ENSG00000156642.17:exon0011W00004	ENSG00000156642.17	NPTN	protein_coding	exon	chr15	73560073	73560123	-	1	50	0.0496574	0.0496574	0.0496574	4.5107	4.5107	4.5107	ENSG00000156642.17:exon0011W00004	high
chr15_74802770_74802860_+_ENSG00000103653.17:exon0010W01036	ENSG00000103653.17	CSK	protein_coding	exon	chr15	74802770	74802860	+	2	90	0.0476775	0.0484418	0.049206	3.05535	3.89571	4.73607	ENSG00000103653.17:exon0010W01036, ENSG00000103653.17:exon0010W01038	high
chr15_74902251_74902301_-_ENSG00000178761.15:exon0002W00114	ENSG00000178761.15	FAM219B	protein_coding	exon	chr15	74902251	74902301	-	1	50	0.044301	0.044301	0.044301	4.64345	4.64345	4.64345	ENSG00000178761.15:exon0002W00114	med
chr15_75338139_75338229_+_ENSG00000140365.16:exon0001W00107	ENSG00000140365.16	COMMD4	protein_coding	exon	chr15	75338139	75338229	+	3	90	0.0353174	0.0378903	0.0401571	4.85924	4.9653	5.10526	ENSG00000140365.16:exon0001W00107, ENSG00000140365.16:exon0001W00108, ENSG00000140365.16:exon0001W00109	high
chr15_75359154_75359204_-_ENSG00000140400.18:exon0012W00198	ENSG00000140400.18	MAN2C1	protein_coding	exon	chr15	75359154	75359204	-	1	50	0.0453239	0.0453239	0.0453239	4.84652	4.84652	4.84652	ENSG00000140400.18:exon0012W00198	med
chr15_75359254_75359384_-_ENSG00000140400.18:exon0012W00203	ENSG00000140400.18	MAN2C1	protein_coding	exon	chr15	75359254	75359384	-	4	130	0.0286281	0.0426776	0.0493722	2.85005	3.76157	4.62383	ENSG00000140400.18:exon0012W00203, ENSG00000140400.18:exon0012W00205, ENSG00000140400.18:exon0012W00206, ENSG00000140400.18:exon0012W00207	med
chr15_75360274_75360324_-_ENSG00000140400.18:exon0012W00254	ENSG00000140400.18	MAN2C1	protein_coding	exon	chr15	75360274	75360324	-	1	50	0.0487737	0.0487737	0.0487737	4.5418	4.5418	4.5418	ENSG00000140400.18:exon0012W00254	med
chr15_75360374_75360424_-_ENSG00000140400.18:exon0012W00259	ENSG00000140400.18	MAN2C1	protein_coding	exon	chr15	75360374	75360424	-	1	50	0.0419955	0.0419955	0.0419955	5.24468	5.24468	5.24468	ENSG00000140400.18:exon0012W00259	med
chr15_75360474_75360524_-_ENSG00000140400.18:exon0012W00264	ENSG00000140400.18	MAN2C1	protein_coding	exon	chr15	75360474	75360524	-	1	50	0.0482901	0.0482901	0.0482901	4.73501	4.73501	4.73501	ENSG00000140400.18:exon0012W00264	med
chr15_75360794_75360844_-_ENSG00000140400.18:exon0012W00280	ENSG00000140400.18	MAN2C1	protein_coding	exon	chr15	75360794	75360844	-	1	50	0.0478316	0.0478316	0.0478316	4.51781	4.51781	4.51781	ENSG00000140400.18:exon0012W00280	med
chr15_75360874_75360924_-_ENSG00000140400.18:exon0012W00284	ENSG00000140400.18	MAN2C1	protein_coding	exon	chr15	75360874	75360924	-	1	50	0.0492854	0.0492854	0.0492854	4.71218	4.71218	4.71218	ENSG00000140400.18:exon0012W00284	high
chr15_75371138_75371188_-_ENSG00000169375.16:exon0029W00089	ENSG00000169375.16	SIN3A	protein_coding	exon	chr15	75371138	75371188	-	1	50	0.0495152	0.0495152	0.0495152	4.5107	4.5107	4.5107	ENSG00000169375.16:exon0029W00089	high
chr15_76949549_76949659_+_ENSG00000117906.14:exon0007W00890	ENSG00000117906.14	RCN2	protein_coding	exon	chr15	76949549	76949659	+	4	110	0.0112449	0.0268215	0.0423874	2.8188	3.43579	4.94081	ENSG00000117906.14:exon0007W00890, ENSG00000117906.14:exon0007W00891, ENSG00000117906.14:exon0007W00892, ENSG00000117906.14:exon0007W00893	high
chr15_76949729_76949859_+_ENSG00000117906.14:exon0007W00899	ENSG00000117906.14	RCN2	protein_coding	exon	chr15	76949729	76949859	+	5	130	0.00226974	0.0238243	0.0483132	5.08062	5.5874	6.01592	ENSG00000117906.14:exon0007W00899, ENSG00000117906.14:exon0007W00900, ENSG00000117906.14:exon0007W00901, ENSG00000117906.14:exon0007W00902, ENSG00000117906.14:exon0007W00903	high
chr15_77046083_77046193_-_ENSG00000140391.15:exon0007W00235	ENSG00000140391.15	TSPAN3	protein_coding	exon	chr15	77046083	77046193	-	4	110	0.0153167	0.0327607	0.0459829	1.93583	2.51921	3.01721	ENSG00000140391.15:exon0007W00235, ENSG00000140391.15:exon0007W00236, ENSG00000140391.15:exon0007W00237, ENSG00000140391.15:exon0007W00238	med
chr15_78872933_78873003_+_ENSG00000185787.15:exon0004W03124	ENSG00000185787.15	MORF4L1	protein_coding	exon	chr15	78872933	78873003	+	2	70	0.0205206	0.0241933	0.027866	1.29657	1.50261	1.70864	ENSG00000185787.15:exon0004W03124, ENSG00000185787.15:exon0004W03125	med
chr15_82404611_82404661_+_ENSG00000259429.5:exon0004W02474	ENSG00000259429.5	UBE2Q2P2	transcribed_unprocessed_pseudogene	exon	chr15	82404611	82404661	+	1	50	0.0375402	0.0375402	0.0375402	4.60815	4.60815	4.60815	ENSG00000259429.5:exon0004W02474	high
chr15_82416083_82416153_+_ENSG00000259429.5:intron0009W03048	ENSG00000259429.5	UBE2Q2P2	transcribed_unprocessed_pseudogene	intron	chr15	82416083	82416153	+	2	70	0.0430365	0.0455972	0.0481578	4.53406	4.71773	4.9014	ENSG00000259429.5:intron0009W03048, ENSG00000259429.5:intron0009W03049	med
chr15_83017422_83017472_-_ENSG00000064726.10:exon0010W00051	ENSG00000064726.10	BTBD1	protein_coding	exon	chr15	83017422	83017472	-	1	50	0.0441049	0.0441049	0.0441049	4.86315	4.86315	4.86315	ENSG00000064726.10:exon0010W00051	med
chr15_83017682_83017752_-_ENSG00000064726.10:exon0010W00064	ENSG00000064726.10	BTBD1	protein_coding	exon	chr15	83017682	83017752	-	2	70	0.0287347	0.0334702	0.0382058	4.44349	4.54722	4.65095	ENSG00000064726.10:exon0010W00064, ENSG00000064726.10:exon0010W00065	high
chr15_84926750_84926840_+_ENSG00000156222.12:intron0013W02105	ENSG00000156222.12	SLC28A1	protein_coding	intron	chr15	84926750	84926840	+	3	90	0.0408349	0.0410658	0.0411904	4.74931	4.74931	4.74931	ENSG00000156222.12:intron0013W02105, ENSG00000156222.12:intron0013W02106, ENSG00000156222.12:intron0013W02107	med
chr15_90974573_90974623_-_ENSG00000198901.14:exon0010W00428	ENSG00000198901.14	PRC1	protein_coding	exon	chr15	90974573	90974623	-	1	50	0.0490664	0.0490664	0.0490664	4.70802	4.70802	4.70802	ENSG00000198901.14:exon0010W00428	med
chr15_90974584_90974694_-_ENSG00000284946.1:exon0030W00422	ENSG00000284946.1	ENSG00000284946	protein_coding	exon	chr15	90974584	90974694	-	4	110	0.0228851	0.0414317	0.0498442	3.26735	4.15437	5.30382	ENSG00000284946.1:exon0030W00422, ENSG00000284946.1:exon0030W00423, ENSG00000284946.1:exon0030W00424, ENSG00000284946.1:exon0030W00425	med
chr15_90974633_90974683_-_ENSG00000198901.14:exon0010W00431	ENSG00000198901.14	PRC1	protein_coding	exon	chr15	90974633	90974683	-	1	50	0.0287414	0.0287414	0.0287414	3.5993	3.5993	3.5993	ENSG00000198901.14:exon0010W00431	med
chr15_90980321_90980371_-_ENSG00000198901.14:exon0007W00715	ENSG00000198901.14	PRC1	protein_coding	exon	chr15	90980321	90980371	-	1	50	0.0467018	0.0467018	0.0467018	4.86315	4.86315	4.86315	ENSG00000198901.14:exon0007W00715	med
chr15_90980321_90980371_-_ENSG00000284946.1:exon0027W00708	ENSG00000284946.1	ENSG00000284946	protein_coding	exon	chr15	90980321	90980371	-	1	50	0.0466936	0.0466936	0.0466936	4.86315	4.86315	4.86315	ENSG00000284946.1:exon0027W00708	med
chr15_90981923_90981973_-_ENSG00000198901.14:exon0006W00795	ENSG00000198901.14	PRC1	protein_coding	exon	chr15	90981923	90981973	-	1	50	0.0479637	0.0479637	0.0479637	4.97395	4.97395	4.97395	ENSG00000198901.14:exon0006W00795	high
chr15_90981927_90981977_-_ENSG00000284946.1:exon0025W00788	ENSG00000284946.1	ENSG00000284946	protein_coding	exon	chr15	90981927	90981977	-	1	50	0.0496599	0.0496599	0.0496599	4.93141	4.93141	4.93141	ENSG00000284946.1:exon0025W00788	high
chr16_1505881_1505951_+_ENSG00000100726.15:intron0016W00628	ENSG00000100726.15	TELO2	protein_coding	intron	chr16	1505881	1505951	+	2	70	0.0413103	0.0421566	0.0430029	4.82282	4.87777	4.93273	ENSG00000100726.15:intron0016W00628, ENSG00000100726.15:intron0016W00629	med
chr16_15060292_15060382_-_ENSG00000085721.13:exon0019W00014	ENSG00000085721.13	RRN3	protein_coding	exon	chr16	15060292	15060382	-	3	90	0.0468575	0.0480953	0.0487417	4.59724	4.80618	5.08062	ENSG00000085721.13:exon0019W00014, ENSG00000085721.13:exon0019W00015, ENSG00000085721.13:exon0019W00016	med
chr16_1699230_1699300_+_ENSG00000206053.13:exon0007W01049	ENSG00000206053.13	JPT2	protein_coding	exon	chr16	1699230	1699300	+	2	70	0.0375157	0.0421383	0.0467609	2.16022	2.62854	3.09685	ENSG00000206053.13:exon0007W01049, ENSG00000206053.13:exon0007W01050	high
chr16_1744271_1744341_+_ENSG00000138834.15:exon0006W01908	ENSG00000138834.15	MAPK8IP3	protein_coding	exon	chr16	1744271	1744341	+	2	70	0.0398016	0.0407181	0.0416346	4.94357	4.9569	4.97023	ENSG00000138834.15:exon0006W01908, ENSG00000138834.15:exon0006W01909	high
chr16_1773249_1773319_+_ENSG00000197774.14:exon0001W00023	ENSG00000197774.14	EME2	protein_coding	exon	chr16	1773249	1773319	+	2	70	0.0411987	0.0442435	0.0472882	4.51118	4.56962	4.62805	ENSG00000197774.14:exon0001W00023, ENSG00000197774.14:exon0001W00024	high
chr16_1776387_1776437_+_ENSG00000197774.14:exon0007W00180	ENSG00000197774.14	EME2	protein_coding	exon	chr16	1776387	1776437	+	1	50	0.0441784	0.0441784	0.0441784	4.8554	4.8554	4.8554	ENSG00000197774.14:exon0007W00180	high
chr16_18791788_18791838_-_ENSG00000170540.15:exon0007W00007	ENSG00000170540.15	ARL6IP1	protein_coding	exon	chr16	18791788	18791838	-	1	50	0.0479077	0.0479077	0.0479077	4.97395	4.97395	4.97395	ENSG00000170540.15:exon0007W00007	high
chr16_18792048_18792098_-_ENSG00000170540.15:exon0007W00020	ENSG00000170540.15	ARL6IP1	protein_coding	exon	chr16	18792048	18792098	-	1	50	0.0498118	0.0498118	0.0498118	5.26074	5.26074	5.26074	ENSG00000170540.15:exon0007W00020	med
chr16_18792058_18792108_-_ENSG00000260342.2:intron0005W00201	ENSG00000260342.2	ENSG00000260342	protein_coding	intron	chr16	18792058	18792108	-	1	50	0.0441954	0.0441954	0.0441954	5.41179	5.41179	5.41179	ENSG00000260342.2:intron0005W00201	med
chr16_18792978_18793028_-_ENSG00000260342.2:intron0005W00247	ENSG00000260342.2	ENSG00000260342	protein_coding	intron	chr16	18792978	18793028	-	1	50	0.0498568	0.0498568	0.0498568	5.25449	5.25449	5.25449	ENSG00000260342.2:intron0005W00247	med
chr16_1962277_1962407_-_ENSG00000140988.16:exon0002W00012	ENSG00000140988.16	RPS2	protein_coding	exon	chr16	1962277	1962407	-	5	130	1.83689e-07	0.0185929	0.0467018	2.38447	3.42712	4.9014	ENSG00000140988.16:exon0002W00012, ENSG00000140988.16:exon0002W00013, ENSG00000140988.16:exon0002W00014, ENSG00000140988.16:exon0002W00015, ENSG00000140988.16:exon0002W00016	low
chr16_1962333_1962403_-_ENSG00000206811.1:exon0001W00001	ENSG00000206811.1	SNORA10	snoRNA	exon	chr16	1962333	1962403	-	2	70	2.80129e-07	0.000165056	0.000329831	1.87645	2.13356	2.39066	ENSG00000206811.1:exon0001W00001, ENSG00000206811.1:exon0001W00002	low
chr16_1962433_1962466_-_ENSG00000206811.1:exon0001W00006	ENSG00000206811.1	SNORA10	snoRNA	exon	chr16	1962433	1962466	-	1	33	0.0280421	0.0280421	0.0280421	1.30467	1.30467	1.30467	ENSG00000206811.1:exon0001W00006	low
chr16_1962437_1962507_-_ENSG00000140988.16:exon0002W00020	ENSG00000140988.16	RPS2	protein_coding	exon	chr16	1962437	1962507	-	2	70	0.0425464	0.0460519	0.0495574	1.0625	1.11938	1.17626	ENSG00000140988.16:exon0002W00020, ENSG00000140988.16:exon0002W00021	low
chr16_1962957_1963067_-_ENSG00000140988.16:exon0002W00046	ENSG00000140988.16	RPS2	protein_coding	exon	chr16	1962957	1963067	-	4	110	6.26807e-06	0.000787442	0.00294836	1.88898	2.8798	3.65778	ENSG00000140988.16:exon0002W00046, ENSG00000140988.16:exon0002W00047, ENSG00000140988.16:exon0002W00048, ENSG00000140988.16:exon0002W00049	low
chr16_1962972_1963082_-_ENSG00000207405.1:exon0001W00001	ENSG00000207405.1	SNORA64	snoRNA	exon	chr16	1962972	1963082	-	4	110	5.92491e-06	0.00298202	0.0118048	1.14011	2.36249	3.0928	ENSG00000207405.1:exon0001W00001, ENSG00000207405.1:exon0001W00002, ENSG00000207405.1:exon0001W00003, ENSG00000207405.1:exon0001W00004	low
chr16_1963596_1963652_-_ENSG00000140988.16:intron0001W00078	ENSG00000140988.16	RPS2	protein_coding	intron	chr16	1963596	1963652	-	2	56	0.0297823	0.0340309	0.0382795	2.57628	2.63322	2.69016	ENSG00000140988.16:intron0001W00078, ENSG00000140988.16:intron0001W00079	med
chr16_1963924_1964014_-_ENSG00000255513.1:exon0001W00010	ENSG00000255513.1	ENSG00000255513	transcribed_processed_pseudogene	exon	chr16	1963924	1964014	-	3	90	0.018308	0.0341883	0.0456696	2.56036	2.8257	3.14446	ENSG00000255513.1:exon0001W00010, ENSG00000255513.1:exon0001W00011, ENSG00000255513.1:exon0001W00012	med
chr16_1963932_1964002_-_ENSG00000140988.16:exon0001W00095	ENSG00000140988.16	RPS2	protein_coding	exon	chr16	1963932	1964002	-	2	70	0.0155479	0.0187867	0.0220255	3.19046	3.45907	3.72768	ENSG00000140988.16:exon0001W00095, ENSG00000140988.16:exon0001W00096	med
chr16_1964172_1964262_-_ENSG00000140988.16:exon0001W00107	ENSG00000140988.16	RPS2	protein_coding	exon	chr16	1964172	1964262	-	3	90	0.0295378	0.0377087	0.0454879	4.24839	4.45243	4.64469	ENSG00000140988.16:exon0001W00107, ENSG00000140988.16:exon0001W00108, ENSG00000140988.16:exon0001W00109	med
chr16_1964552_1964662_-_ENSG00000140988.16:exon0001W00126	ENSG00000140988.16	RPS2	protein_coding	exon	chr16	1964552	1964662	-	4	110	5.06746e-09	0.00170011	0.00677209	2.19695	2.36095	2.52127	ENSG00000140988.16:exon0001W00126, ENSG00000140988.16:exon0001W00127, ENSG00000140988.16:exon0001W00128, ENSG00000140988.16:exon0001W00129	med
chr16_206003_206073_-_ENSG00000007392.17:exon0005W00851	ENSG00000007392.17	LUC7L	protein_coding	exon	chr16	206003	206073	-	2	70	0.0374899	0.0383875	0.0392851	4.64345	4.7744	4.90535	ENSG00000007392.17:exon0005W00851, ENSG00000007392.17:exon0005W00852	med
chr16_2077403_2077453_+_ENSG00000103197.18:exon0025W01471	ENSG00000103197.18	TSC2	protein_coding	exon	chr16	2077403	2077453	+	1	50	0.0382795	0.0382795	0.0382795	4.59458	4.59458	4.59458	ENSG00000103197.18:exon0025W01471	med
chr16_2078146_2078216_+_ENSG00000103197.18:intron0025W01508	ENSG00000103197.18	TSC2	protein_coding	intron	chr16	2078146	2078216	+	2	70	0.0452185	0.0470466	0.0488748	4.49124	4.61816	4.74507	ENSG00000103197.18:intron0025W01508, ENSG00000103197.18:intron0025W01509	high
chr16_2155042_2155092_-_ENSG00000206630.1:exon0001W00002	ENSG00000206630.1	SNORD60	snoRNA	exon	chr16	2155042	2155092	-	1	50	0.0275513	0.0275513	0.0275513	2.41039	2.41039	2.41039	ENSG00000206630.1:exon0001W00002	low
chr16_2155044_2155104_-_ENSG00000281010.1:exon0001W00002	ENSG00000281010.1	ENSG00000281010	snoRNA	exon	chr16	2155044	2155104	-	2	60	0.0244768	0.0253513	0.0262258	2.0605	2.15331	2.24612	ENSG00000281010.1:exon0001W00002, ENSG00000281010.1:exon0001W00003	low
chr16_2155051_2155101_-_ENSG00000260260.2:exon0001W00014	ENSG00000260260.2	SNHG19	lncRNA	exon	chr16	2155051	2155101	-	1	50	0.0135506	0.0135506	0.0135506	2.37914	2.37914	2.37914	ENSG00000260260.2:exon0001W00014	low
chr16_22374450_22374520_-_ENSG00000140743.8:exon0010W01427	ENSG00000140743.8	CDR2	protein_coding	exon	chr16	22374450	22374520	-	2	70	0.0297026	0.030668	0.0316334	4.80439	4.81722	4.83004	ENSG00000140743.8:exon0010W01427, ENSG00000140743.8:exon0010W01428	low
chr16_2253235_2253305_-_ENSG00000205937.12:exon0009W00007	ENSG00000205937.12	RNPS1	protein_coding	exon	chr16	2253235	2253305	-	2	70	0.0281725	0.0382313	0.0482901	3.03704	3.21881	3.40058	ENSG00000205937.12:exon0009W00007, ENSG00000205937.12:exon0009W00008	high
chr16_227801_227891_-_ENSG00000007392.17:exon0001W01942	ENSG00000007392.17	LUC7L	protein_coding	exon	chr16	227801	227891	-	3	90	0.0393712	0.0423083	0.0462098	4.6037	4.95636	5.27245	ENSG00000007392.17:exon0001W01942, ENSG00000007392.17:exon0001W01943, ENSG00000007392.17:exon0001W01944	high
chr16_23467341_23467451_-_ENSG00000103365.15:exon0019W00191	ENSG00000103365.15	GGA2	protein_coding	exon	chr16	23467341	23467451	-	4	110	0.00309408	0.0171307	0.0413438	2.52828	3.95685	4.83533	ENSG00000103365.15:exon0019W00191, ENSG00000103365.15:exon0019W00192, ENSG00000103365.15:exon0019W00193, ENSG00000103365.15:exon0019W00194	high
chr16_2754605_2754655_+_ENSG00000167978.17:intron0002W00099	ENSG00000167978.17	SRRM2	protein_coding	intron	chr16	2754605	2754655	+	1	50	0.0492695	0.0492695	0.0492695	4.52326	4.52326	4.52326	ENSG00000167978.17:intron0002W00099	med
chr16_2756553_2756603_+_ENSG00000167978.17:exon0003W00196	ENSG00000167978.17	SRRM2	protein_coding	exon	chr16	2756553	2756603	+	1	50	0.0304165	0.0304165	0.0304165	2.48467	2.48467	2.48467	ENSG00000167978.17:exon0003W00196	med
chr16_2757471_2757541_+_ENSG00000167978.17:exon0004W00242	ENSG00000167978.17	SRRM2	protein_coding	exon	chr16	2757471	2757541	+	2	70	0.0279359	0.0355794	0.0432228	1.71743	1.8126	1.90776	ENSG00000167978.17:exon0004W00242, ENSG00000167978.17:exon0004W00243	med
chr16_2758973_2759043_+_ENSG00000167978.17:exon0006W00317	ENSG00000167978.17	SRRM2	protein_coding	exon	chr16	2758973	2759043	+	2	70	0.0312472	0.0371266	0.0430061	1.85223	2.14282	2.43341	ENSG00000167978.17:exon0006W00317, ENSG00000167978.17:exon0006W00318	med
chr16_2759568_2759738_+_ENSG00000167978.17:exon0007W00348	ENSG00000167978.17	SRRM2	protein_coding	exon	chr16	2759568	2759738	+	6	170	0.0083922	0.0171527	0.0315322	2.1358	2.87149	3.60938	ENSG00000167978.17:exon0007W00348, ENSG00000167978.17:exon0007W00349, ENSG00000167978.17:exon0007W00350, ENSG00000167978.17:exon0007W00352, ENSG00000167978.17:exon0007W00353, ENSG00000167978.17:exon0007W00354	med
chr16_2759768_2759978_+_ENSG00000167978.17:exon0007W00358	ENSG00000167978.17	SRRM2	protein_coding	exon	chr16	2759768	2759978	+	8	210	9.60176e-07	0.0167422	0.0493722	1.55692	2.23938	2.73436	ENSG00000167978.17:exon0007W00358, ENSG00000167978.17:exon0007W00360, ENSG00000167978.17:exon0007W00361, ENSG00000167978.17:exon0007W00362, ENSG00000167978.17:exon0007W00363, ENSG00000167978.17:exon0007W00364, ENSG00000167978.17:exon0007W00365, ENSG00000167978.17:exon0007W00366	med
chr16_2760008_2760138_+_ENSG00000167978.17:exon0007W00370	ENSG00000167978.17	SRRM2	protein_coding	exon	chr16	2760008	2760138	+	5	130	6.13482e-09	0.0078071	0.0350529	1.97057	3.15715	4.53842	ENSG00000167978.17:exon0007W00370, ENSG00000167978.17:exon0007W00371, ENSG00000167978.17:exon0007W00372, ENSG00000167978.17:exon0007W00373, ENSG00000167978.17:exon0007W00374	high
chr16_2760148_2760258_+_ENSG00000167978.17:exon0007W00377	ENSG00000167978.17	SRRM2	protein_coding	exon	chr16	2760148	2760258	+	4	110	0.00599429	0.0230004	0.0470045	1.64903	2.11633	2.87432	ENSG00000167978.17:exon0007W00377, ENSG00000167978.17:exon0007W00378, ENSG00000167978.17:exon0007W00379, ENSG00000167978.17:exon0007W00380	high
chr16_2760428_2760498_+_ENSG00000167978.17:exon0007W00391	ENSG00000167978.17	SRRM2	protein_coding	exon	chr16	2760428	2760498	+	2	70	0.0266373	0.0361559	0.0456745	2.27152	2.3929	2.51428	ENSG00000167978.17:exon0007W00391, ENSG00000167978.17:exon0007W00392	med
chr16_2761560_2761610_+_ENSG00000167978.17:exon0008W00448	ENSG00000167978.17	SRRM2	protein_coding	exon	chr16	2761560	2761610	+	1	50	0.0453748	0.0453748	0.0453748	2.45349	2.45349	2.45349	ENSG00000167978.17:exon0008W00448	med
chr16_2761700_2761870_+_ENSG00000167978.17:exon0008W00455	ENSG00000167978.17	SRRM2	protein_coding	exon	chr16	2761700	2761870	+	7	170	0.0188376	0.0328078	0.0452922	1.67718	2.50863	4.43796	ENSG00000167978.17:exon0008W00455, ENSG00000167978.17:exon0008W00456, ENSG00000167978.17:exon0008W00457, ENSG00000167978.17:exon0008W00458, ENSG00000167978.17:exon0008W00459, ENSG00000167978.17:exon0008W00460, ENSG00000167978.17:exon0008W00461	med
chr16_2766580_2766630_+_ENSG00000167978.17:exon0008W00699	ENSG00000167978.17	SRRM2	protein_coding	exon	chr16	2766580	2766630	+	1	50	0.0498103	0.0498103	0.0498103	2.24675	2.24675	2.24675	ENSG00000167978.17:exon0008W00699	med
chr16_2767800_2767990_+_ENSG00000167978.17:exon0008W00760	ENSG00000167978.17	SRRM2	protein_coding	exon	chr16	2767800	2767990	+	7	190	0.00744198	0.0368726	0.0479464	2.35695	2.98963	4.16321	ENSG00000167978.17:exon0008W00760, ENSG00000167978.17:exon0008W00762, ENSG00000167978.17:exon0008W00763, ENSG00000167978.17:exon0008W00764, ENSG00000167978.17:exon0008W00765, ENSG00000167978.17:exon0008W00766, ENSG00000167978.17:exon0008W00767	med
chr16_2768000_2768050_+_ENSG00000167978.17:exon0008W00770	ENSG00000167978.17	SRRM2	protein_coding	exon	chr16	2768000	2768050	+	1	50	0.0476081	0.0476081	0.0476081	2.04468	2.04468	2.04468	ENSG00000167978.17:exon0008W00770	med
chr16_2768120_2768210_+_ENSG00000167978.17:exon0008W00776	ENSG00000167978.17	SRRM2	protein_coding	exon	chr16	2768120	2768210	+	3	90	0.00247151	0.00465068	0.00831897	2.08619	2.42002	2.75499	ENSG00000167978.17:exon0008W00776, ENSG00000167978.17:exon0008W00777, ENSG00000167978.17:exon0008W00778	med
chr16_2768321_2768471_+_ENSG00000167978.17:intron0008W00786	ENSG00000167978.17	SRRM2	protein_coding	intron	chr16	2768321	2768471	+	5	150	0.00333131	0.0179954	0.0362308	2.4069	3.32756	5.57321	ENSG00000167978.17:intron0008W00786, ENSG00000167978.17:intron0008W00788, ENSG00000167978.17:intron0008W00789, ENSG00000167978.17:intron0008W00790, ENSG00000167978.17:intron0008W00791	high
chr16_2769124_2769234_+_ENSG00000167978.17:exon0009W00826	ENSG00000167978.17	SRRM2	protein_coding	exon	chr16	2769124	2769234	+	4	110	0.00108167	0.00598004	0.0106273	2.02794	2.5999	3.15202	ENSG00000167978.17:exon0009W00826, ENSG00000167978.17:exon0009W00827, ENSG00000167978.17:exon0009W00828, ENSG00000167978.17:exon0009W00829	high
chr16_2769264_2769374_+_ENSG00000167978.17:exon0009W00833	ENSG00000167978.17	SRRM2	protein_coding	exon	chr16	2769264	2769374	+	4	110	0.0283001	0.0381401	0.0487417	2.48148	4.11134	5.08167	ENSG00000167978.17:exon0009W00833, ENSG00000167978.17:exon0009W00834, ENSG00000167978.17:exon0009W00835, ENSG00000167978.17:exon0009W00836	med
chr16_2769464_2769514_+_ENSG00000167978.17:exon0009W00843	ENSG00000167978.17	SRRM2	protein_coding	exon	chr16	2769464	2769514	+	1	50	0.0478316	0.0478316	0.0478316	4.51781	4.51781	4.51781	ENSG00000167978.17:exon0009W00843	med
chr16_2770204_2770314_+_ENSG00000167978.17:exon0009W00880	ENSG00000167978.17	SRRM2	protein_coding	exon	chr16	2770204	2770314	+	4	110	0.00341501	0.0135047	0.0247785	2.28355	2.82519	3.42352	ENSG00000167978.17:exon0009W00880, ENSG00000167978.17:exon0009W00881, ENSG00000167978.17:exon0009W00882, ENSG00000167978.17:exon0009W00883	high
chr16_2770937_2771287_+_ENSG00000167978.17:exon0011W00917	ENSG00000167978.17	SRRM2	protein_coding	exon	chr16	2770937	2771287	+	14	350	2.32835e-06	0.0129468	0.036474	1.40924	2.17508	3.08921	ENSG00000167978.17:exon0011W00917, ENSG00000167978.17:exon0011W00918, ENSG00000167978.17:exon0011W00919, ENSG00000167978.17:exon0011W00920, ENSG00000167978.17:exon0011W00921, ENSG00000167978.17:exon0011W00923, ENSG00000167978.17:exon0011W00924, ENSG00000167978.17:exon0011W00925, ENSG00000167978.17:exon0011W00926, ENSG00000167978.17:exon0011W00928, ENSG00000167978.17:exon0011W00929, ENSG00000167978.17:exon0011W00930, ENSG00000167978.17:exon0011W00931, ENSG00000167978.17:exon0011W00932	med
chr16_2771297_2771387_+_ENSG00000167978.17:exon0011W00935	ENSG00000167978.17	SRRM2	protein_coding	exon	chr16	2771297	2771387	+	3	90	0.00341501	0.0141919	0.0233138	2.26348	2.33607	2.40592	ENSG00000167978.17:exon0011W00935, ENSG00000167978.17:exon0011W00936, ENSG00000167978.17:exon0011W00937	med
chr16_28823178_28823228_+_ENSG00000168488.19:exon0001W00010	ENSG00000168488.19	ATXN2L	protein_coding	exon	chr16	28823178	28823228	+	1	50	0.0447707	0.0447707	0.0447707	4.65064	4.65064	4.65064	ENSG00000168488.19:exon0001W00010	med
chr16_28836192_28836302_+_ENSG00000168488.19:exon0020W00662	ENSG00000168488.19	ATXN2L	protein_coding	exon	chr16	28836192	28836302	+	4	110	0.0015373	0.0124845	0.0410091	5.29467	5.75764	6.13993	ENSG00000168488.19:exon0020W00662, ENSG00000168488.19:exon0020W00663, ENSG00000168488.19:exon0020W00664, ENSG00000168488.19:exon0020W00665	high
chr16_28836352_28836442_+_ENSG00000168488.19:exon0020W00670	ENSG00000168488.19	ATXN2L	protein_coding	exon	chr16	28836352	28836442	+	3	90	0.0444165	0.0459726	0.0471879	4.6698	4.85824	5.13342	ENSG00000168488.19:exon0020W00670, ENSG00000168488.19:exon0020W00671, ENSG00000168488.19:exon0020W00672	med
chr16_28836512_28836562_+_ENSG00000168488.19:exon0020W00678	ENSG00000168488.19	ATXN2L	protein_coding	exon	chr16	28836512	28836562	+	1	50	0.0302929	0.0302929	0.0302929	2.22433	2.22433	2.22433	ENSG00000168488.19:exon0020W00678	med
chr16_28836692_28836742_+_ENSG00000168488.19:exon0020W00687	ENSG00000168488.19	ATXN2L	protein_coding	exon	chr16	28836692	28836742	+	1	50	0.0436459	0.0436459	0.0436459	4.6718	4.6718	4.6718	ENSG00000168488.19:exon0020W00687	high
chr16_28836992_28837102_+_ENSG00000168488.19:exon0020W00702	ENSG00000168488.19	ATXN2L	protein_coding	exon	chr16	28836992	28837102	+	4	110	0.0276266	0.0404741	0.0489214	2.29923	3.6579	5.53262	ENSG00000168488.19:exon0020W00702, ENSG00000168488.19:exon0020W00703, ENSG00000168488.19:exon0020W00704, ENSG00000168488.19:exon0020W00705	med
chr16_28837112_28837222_+_ENSG00000168488.19:exon0020W00708	ENSG00000168488.19	ATXN2L	protein_coding	exon	chr16	28837112	28837222	+	3	110	0.0314954	0.0378526	0.0471879	2.10028	3.20268	4.64803	ENSG00000168488.19:exon0020W00708, ENSG00000168488.19:exon0020W00709, ENSG00000168488.19:exon0020W00711	med
chr16_28866883_28866953_+_ENSG00000178188.15:exon0003W01014	ENSG00000178188.15	SH2B1	protein_coding	exon	chr16	28866883	28866953	+	2	70	0.045963	0.0461308	0.0462986	4.57867	4.59118	4.6037	ENSG00000178188.15:exon0003W01014, ENSG00000178188.15:exon0003W01015	med
chr16_28954742_28954792_+_ENSG00000176953.13:intron0004W00199	ENSG00000176953.13	NFATC2IP	protein_coding	intron	chr16	28954742	28954792	+	1	50	0.0408444	0.0408444	0.0408444	4.96302	4.96302	4.96302	ENSG00000176953.13:intron0004W00199	high
chr16_2977706_2977776_-_ENSG00000127564.17:intron0002W00487	ENSG00000127564.17	PKMYT1	protein_coding	intron	chr16	2977706	2977776	-	2	70	0.0391236	0.0420598	0.0449959	4.83836	5.07978	5.32121	ENSG00000127564.17:intron0002W00487, ENSG00000127564.17:intron0002W00488	high
chr16_29806828_29806878_+_ENSG00000103495.15:exon0002W00037	ENSG00000103495.15	MAZ	protein_coding	exon	chr16	29806828	29806878	+	1	50	0.0453748	0.0453748	0.0453748	2.55244	2.55244	2.55244	ENSG00000103495.15:exon0002W00037	med
chr16_29808070_29808200_+_ENSG00000103495.15:exon0005W00098	ENSG00000103495.15	MAZ	protein_coding	exon	chr16	29808070	29808200	+	5	130	0.0397703	0.0450698	0.0496188	4.86856	5.03997	5.17541	ENSG00000103495.15:exon0005W00098, ENSG00000103495.15:exon0005W00099, ENSG00000103495.15:exon0005W00100, ENSG00000103495.15:exon0005W00101, ENSG00000103495.15:exon0005W00102	med
chr16_29810356_29810426_+_ENSG00000103495.15:exon0008W00212	ENSG00000103495.15	MAZ	protein_coding	exon	chr16	29810356	29810426	+	2	70	0.0482901	0.0485521	0.0488141	1.29588	1.35856	1.42125	ENSG00000103495.15:exon0008W00212, ENSG00000103495.15:exon0008W00213	med
chr16_29810387_29810437_+_ENSG00000280607.1:intron0002W00087	ENSG00000280607.1	ENSG00000280607	lncRNA	intron	chr16	29810387	29810437	+	1	50	0.0332451	0.0332451	0.0332451	1.81677	1.81677	1.81677	ENSG00000280607.1:intron0002W00087	med
chr16_29810627_29810837_+_ENSG00000280607.1:intron0002W00099	ENSG00000280607.1	ENSG00000280607	lncRNA	intron	chr16	29810627	29810837	+	8	210	4.48957e-08	0.0102533	0.0210002	1.21855	1.68498	2.62216	ENSG00000280607.1:intron0002W00099, ENSG00000280607.1:intron0002W00100, ENSG00000280607.1:intron0002W00101, ENSG00000280607.1:intron0002W00102, ENSG00000280607.1:intron0002W00103, ENSG00000280607.1:intron0002W00105, ENSG00000280607.1:intron0002W00106, ENSG00000280607.1:intron0002W00107	med
chr16_29810636_29810826_+_ENSG00000103495.15:exon0008W00226	ENSG00000103495.15	MAZ	protein_coding	exon	chr16	29810636	29810826	+	8	190	1.93593e-08	0.0175298	0.0472882	1.16516	1.63256	2.53215	ENSG00000103495.15:exon0008W00226, ENSG00000103495.15:exon0008W00227, ENSG00000103495.15:exon0008W00228, ENSG00000103495.15:exon0008W00229, ENSG00000103495.15:exon0008W00230, ENSG00000103495.15:exon0008W00231, ENSG00000103495.15:exon0008W00232, ENSG00000103495.15:exon0008W00233	med
chr16_29811056_29811126_+_ENSG00000103495.15:exon0008W00247	ENSG00000103495.15	MAZ	protein_coding	exon	chr16	29811056	29811126	+	2	70	0.0366082	0.0410346	0.045461	2.02499	2.16236	2.29973	ENSG00000103495.15:exon0008W00247, ENSG00000103495.15:exon0008W00248	med
chr16_29819894_29819984_+_ENSG00000280789.2:exon0003W00188	ENSG00000280789.2	PAGR1	protein_coding	exon	chr16	29819894	29819984	+	3	90	0.00246479	0.017986	0.046404	5.39482	5.78313	6.13017	ENSG00000280789.2:exon0003W00188, ENSG00000280789.2:exon0003W00189, ENSG00000280789.2:exon0003W00190	med
chr16_29819894_29819984_+_ENSG00000280893.1:exon0006W00381	ENSG00000280893.1	ENSG00000280893	protein_coding	exon	chr16	29819894	29819984	+	3	90	0.00251512	0.0177805	0.0458243	5.39482	5.78313	6.13017	ENSG00000280893.1:exon0006W00381, ENSG00000280893.1:exon0006W00382, ENSG00000280893.1:exon0006W00383	med
chr16_29819902_29819972_+_ENSG00000281348.1:intron0002W00134	ENSG00000281348.1	ENSG00000281348	protein_coding	intron	chr16	29819902	29819972	+	2	70	0.00361272	0.00416614	0.00471956	5.85368	5.89108	5.92848	ENSG00000281348.1:intron0002W00134, ENSG00000281348.1:intron0002W00135	med
chr16_29986644_29986694_+_ENSG00000149930.18:exon0016W00637	ENSG00000149930.18	TAOK2	protein_coding	exon	chr16	29986644	29986694	+	1	50	0.045891	0.045891	0.045891	4.64812	4.64812	4.64812	ENSG00000149930.18:exon0016W00637	med
chr16_30001551_30001601_+_ENSG00000169592.15:exon0005W00293	ENSG00000169592.15	INO80E	protein_coding	exon	chr16	30001551	30001601	+	1	50	0.047692	0.047692	0.047692	4.54388	4.54388	4.54388	ENSG00000169592.15:exon0005W00293	med
chr16_30011942_30012012_-_ENSG00000149927.18:intron0007W00324	ENSG00000149927.18	DOC2A	protein_coding	intron	chr16	30011942	30012012	-	2	70	0.0470876	0.0471879	0.0472882	4.70215	4.74492	4.7877	ENSG00000149927.18:intron0007W00324, ENSG00000149927.18:intron0007W00325	high
chr16_30085252_30085342_+_ENSG00000149923.14:exon0006W00465	ENSG00000149923.14	PPP4C	protein_coding	exon	chr16	30085252	30085342	+	3	90	0.0282221	0.0376557	0.0484375	3.04538	4.33374	5.45044	ENSG00000149923.14:exon0006W00465, ENSG00000149923.14:exon0006W00466, ENSG00000149923.14:exon0006W00467	high
chr16_30399189_30399239_+_ENSG00000180035.13:exon0004W01055	ENSG00000180035.13	ZNF48	protein_coding	exon	chr16	30399189	30399239	+	1	50	0.0366867	0.0366867	0.0366867	2.3497	2.3497	2.3497	ENSG00000180035.13:exon0004W01055	high
chr16_30524143_30524273_-_ENSG00000169957.10:exon0003W00008	ENSG00000169957.10	ZNF768	protein_coding	exon	chr16	30524143	30524273	-	5	130	9.89786e-06	0.0137725	0.0458714	1.8597	2.5075	3.51508	ENSG00000169957.10:exon0003W00008, ENSG00000169957.10:exon0003W00009, ENSG00000169957.10:exon0003W00010, ENSG00000169957.10:exon0003W00011, ENSG00000169957.10:exon0003W00012	high
chr16_30524303_30524393_-_ENSG00000169957.10:exon0003W00016	ENSG00000169957.10	ZNF768	protein_coding	exon	chr16	30524303	30524393	-	3	90	5.41192e-05	0.00370728	0.00660446	2.46242	3.73934	5.36467	ENSG00000169957.10:exon0003W00016, ENSG00000169957.10:exon0003W00017, ENSG00000169957.10:exon0003W00018	med
chr16_30524423_30524513_-_ENSG00000169957.10:exon0003W00022	ENSG00000169957.10	ZNF768	protein_coding	exon	chr16	30524423	30524513	-	3	90	0.0098902	0.0222045	0.0287901	1.93778	2.06865	2.23954	ENSG00000169957.10:exon0003W00022, ENSG00000169957.10:exon0003W00023, ENSG00000169957.10:exon0003W00024	med
chr16_30661473_30661543_+_ENSG00000156860.16:intron0004W00153	ENSG00000156860.16	FBRS	protein_coding	intron	chr16	30661473	30661543	+	2	70	0.0420246	0.0424833	0.042942	4.83057	4.86536	4.90016	ENSG00000156860.16:intron0004W00153, ENSG00000156860.16:intron0004W00154	med
chr16_30670128_30670178_+_ENSG00000156860.16:exon0017W00584	ENSG00000156860.16	FBRS	protein_coding	exon	chr16	30670128	30670178	+	1	50	0.0439937	0.0439937	0.0439937	4.66722	4.66722	4.66722	ENSG00000156860.16:exon0017W00584	med
chr16_30723603_30723653_+_ENSG00000080603.17:exon0026W01268	ENSG00000080603.17	SRCAP	protein_coding	exon	chr16	30723603	30723653	+	1	50	0.0449357	0.0449357	0.0449357	2.5497	2.5497	2.5497	ENSG00000080603.17:exon0026W01268	med
chr16_30723603_30723653_+_ENSG00000282034.1:exon0020W00975	ENSG00000282034.1	ENSG00000282034	protein_coding	exon	chr16	30723603	30723653	+	1	50	0.044826	0.044826	0.044826	2.5497	2.5497	2.5497	ENSG00000282034.1:exon0020W00975	med
chr16_30723783_30723833_+_ENSG00000080603.17:exon0026W01277	ENSG00000080603.17	SRCAP	protein_coding	exon	chr16	30723783	30723833	+	1	50	0.0462986	0.0462986	0.0462986	4.58479	4.58479	4.58479	ENSG00000080603.17:exon0026W01277	med
chr16_30723783_30723833_+_ENSG00000282034.1:exon0020W00984	ENSG00000282034.1	ENSG00000282034	protein_coding	exon	chr16	30723783	30723833	+	1	50	0.0470996	0.0470996	0.0470996	4.58479	4.58479	4.58479	ENSG00000282034.1:exon0020W00984	med
chr16_30737488_30737558_+_ENSG00000080603.17:exon0034W01961	ENSG00000080603.17	SRCAP	protein_coding	exon	chr16	30737488	30737558	+	2	70	0.0257568	0.0269341	0.0281115	5.50425	5.53519	5.56612	ENSG00000080603.17:exon0034W01961, ENSG00000080603.17:exon0034W01962	med
chr16_30737488_30737558_+_ENSG00000282034.1:exon0029W01668	ENSG00000282034.1	ENSG00000282034	protein_coding	exon	chr16	30737488	30737558	+	2	70	0.0262463	0.0274059	0.0285655	5.50425	5.53519	5.56612	ENSG00000282034.1:exon0029W01668, ENSG00000282034.1:exon0029W01669	med
chr16_30772790_30772860_+_ENSG00000103549.22:intron0018W00552	ENSG00000103549.22	RNF40	protein_coding	intron	chr16	30772790	30772860	+	2	70	0.0444727	0.0461296	0.0477865	4.66722	4.71504	4.76285	ENSG00000103549.22:intron0018W00552, ENSG00000103549.22:intron0018W00553	high
chr16_30924051_30924141_+_ENSG00000099364.18:exon0002W00051	ENSG00000099364.18	FBXL19	protein_coding	exon	chr16	30924051	30924141	+	3	90	0.0366868	0.0395892	0.0423119	4.69057	5.06745	5.27311	ENSG00000099364.18:exon0002W00051, ENSG00000099364.18:exon0002W00052, ENSG00000099364.18:exon0002W00053	high
chr16_30947451_30947501_+_ENSG00000099364.18:exon0013W01221	ENSG00000099364.18	FBXL19	protein_coding	exon	chr16	30947451	30947501	+	1	50	0.0463518	0.0463518	0.0463518	5.16781	5.16781	5.16781	ENSG00000099364.18:exon0013W01221	med
chr16_31033565_31033615_+_ENSG00000103496.15:exon0004W00037	ENSG00000103496.15	STX4	protein_coding	exon	chr16	31033565	31033615	+	1	50	0.04915	0.04915	0.04915	4.47483	4.47483	4.47483	ENSG00000103496.15:exon0004W00037	med
chr16_31183569_31183679_+_ENSG00000089280.19:exon0004W00172	ENSG00000089280.19	FUS	protein_coding	exon	chr16	31183569	31183679	+	4	110	0.0301333	0.0396759	0.046021	4.24018	4.4574	4.61752	ENSG00000089280.19:exon0004W00172, ENSG00000089280.19:exon0004W00173, ENSG00000089280.19:exon0004W00174, ENSG00000089280.19:exon0004W00175	high
chr16_31185138_31185388_+_ENSG00000089280.19:exon0006W00250	ENSG00000089280.19	FUS	protein_coding	exon	chr16	31185138	31185388	+	10	250	0.00382402	0.0196344	0.0449873	1.35982	2.68277	3.92588	ENSG00000089280.19:exon0006W00250, ENSG00000089280.19:exon0006W00251, ENSG00000089280.19:exon0006W00252, ENSG00000089280.19:exon0006W00253, ENSG00000089280.19:exon0006W00255, ENSG00000089280.19:exon0006W00256, ENSG00000089280.19:exon0006W00257, ENSG00000089280.19:exon0006W00258, ENSG00000089280.19:exon0006W00259, ENSG00000089280.19:exon0006W00260	med
chr16_31185618_31185688_+_ENSG00000089280.19:exon0006W00274	ENSG00000089280.19	FUS	protein_coding	exon	chr16	31185618	31185688	+	2	70	0.045901	0.0465389	0.0471767	3.08224	3.09641	3.11059	ENSG00000089280.19:exon0006W00274, ENSG00000089280.19:exon0006W00275	med
chr16_31185738_31185808_+_ENSG00000089280.19:exon0006W00280	ENSG00000089280.19	FUS	protein_coding	exon	chr16	31185738	31185808	+	2	70	0.047692	0.0484041	0.0491161	4.49605	4.62268	4.74931	ENSG00000089280.19:exon0006W00280, ENSG00000089280.19:exon0006W00281	low
chr16_31185958_31186068_+_ENSG00000089280.19:exon0006W00291	ENSG00000089280.19	FUS	protein_coding	exon	chr16	31185958	31186068	+	4	110	0.00370794	0.0193217	0.0394396	1.98069	3.22792	4.10644	ENSG00000089280.19:exon0006W00291, ENSG00000089280.19:exon0006W00292, ENSG00000089280.19:exon0006W00293, ENSG00000089280.19:exon0006W00294	med
chr16_31186178_31186388_+_ENSG00000089280.19:exon0006W00302	ENSG00000089280.19	FUS	protein_coding	exon	chr16	31186178	31186388	+	8	210	0.00154075	0.0201409	0.0466871	2.16907	3.64956	5.70111	ENSG00000089280.19:exon0006W00302, ENSG00000089280.19:exon0006W00303, ENSG00000089280.19:exon0006W00304, ENSG00000089280.19:exon0006W00305, ENSG00000089280.19:exon0006W00306, ENSG00000089280.19:exon0006W00308, ENSG00000089280.19:exon0006W00309, ENSG00000089280.19:exon0006W00310	med
chr16_31186418_31186468_+_ENSG00000089280.19:exon0006W00314	ENSG00000089280.19	FUS	protein_coding	exon	chr16	31186418	31186468	+	1	50	0.0201246	0.0201246	0.0201246	2.9669	2.9669	2.9669	ENSG00000089280.19:exon0006W00314	med
chr16_31186478_31186588_+_ENSG00000089280.19:exon0006W00317	ENSG00000089280.19	FUS	protein_coding	exon	chr16	31186478	31186588	+	4	110	0.0262463	0.0397661	0.0453811	3.12359	4.41355	5.55068	ENSG00000089280.19:exon0006W00317, ENSG00000089280.19:exon0006W00318, ENSG00000089280.19:exon0006W00319, ENSG00000089280.19:exon0006W00320	med
chr16_31186618_31186708_+_ENSG00000089280.19:exon0006W00324	ENSG00000089280.19	FUS	protein_coding	exon	chr16	31186618	31186708	+	3	90	0.0244803	0.0310294	0.0421508	3.47462	4.16972	4.68535	ENSG00000089280.19:exon0006W00324, ENSG00000089280.19:exon0006W00325, ENSG00000089280.19:exon0006W00326	med
chr16_31187118_31187268_+_ENSG00000089280.19:exon0006W00349	ENSG00000089280.19	FUS	protein_coding	exon	chr16	31187118	31187268	+	6	150	0.00193238	0.0174768	0.045675	2.45816	3.04094	3.886	ENSG00000089280.19:exon0006W00349, ENSG00000089280.19:exon0006W00350, ENSG00000089280.19:exon0006W00351, ENSG00000089280.19:exon0006W00352, ENSG00000089280.19:exon0006W00353, ENSG00000089280.19:exon0006W00354	med
chr16_31187318_31187368_+_ENSG00000089280.19:exon0006W00359	ENSG00000089280.19	FUS	protein_coding	exon	chr16	31187318	31187368	+	1	50	0.0364765	0.0364765	0.0364765	2.74728	2.74728	2.74728	ENSG00000089280.19:exon0006W00359	med
chr16_31187598_31187668_+_ENSG00000089280.19:exon0006W00373	ENSG00000089280.19	FUS	protein_coding	exon	chr16	31187598	31187668	+	2	70	0.0419588	0.041979	0.0419991	3.21918	3.79107	4.36297	ENSG00000089280.19:exon0006W00373, ENSG00000089280.19:exon0006W00374	high
chr16_31187778_31187848_+_ENSG00000089280.19:exon0006W00382	ENSG00000089280.19	FUS	protein_coding	exon	chr16	31187778	31187848	+	2	70	0.0297752	0.0343681	0.038961	3.2536	3.3191	3.3846	ENSG00000089280.19:exon0006W00382, ENSG00000089280.19:exon0006W00383	med
chr16_31188298_31188357_+_ENSG00000089280.19:exon0006W00408	ENSG00000089280.19	FUS	protein_coding	exon	chr16	31188298	31188357	+	2	59	0.0276231	0.0327671	0.0379111	1.94331	2.32571	2.70811	ENSG00000089280.19:exon0006W00408, ENSG00000089280.19:exon0006W00409	med
chr16_31190255_31190365_+_ENSG00000089280.19:exon0010W00505	ENSG00000089280.19	FUS	protein_coding	exon	chr16	31190255	31190365	+	3	110	0.00537766	0.0267336	0.0450787	1.08283	1.5744	1.89595	ENSG00000089280.19:exon0010W00505, ENSG00000089280.19:exon0010W00506, ENSG00000089280.19:exon0010W00508	med
chr16_31190962_31191012_+_ENSG00000089280.19:exon0011W00540	ENSG00000089280.19	FUS	protein_coding	exon	chr16	31190962	31191012	+	1	50	0.0477317	0.0477317	0.0477317	1.36227	1.36227	1.36227	ENSG00000089280.19:exon0011W00540	med
chr16_31191022_31191110_+_ENSG00000089280.19:exon0011W00543	ENSG00000089280.19	FUS	protein_coding	exon	chr16	31191022	31191110	+	3	88	0.000555814	0.0293062	0.0437868	1.15592	1.85053	2.59604	ENSG00000089280.19:exon0011W00543, ENSG00000089280.19:exon0011W00544, ENSG00000089280.19:exon0011W00545	med
chr16_31191438_31191588_+_ENSG00000089280.19:exon0012W00563	ENSG00000089280.19	FUS	protein_coding	exon	chr16	31191438	31191588	+	6	150	5.51717e-05	0.0123018	0.0454879	1.4121	1.87314	2.3476	ENSG00000089280.19:exon0012W00563, ENSG00000089280.19:exon0012W00564, ENSG00000089280.19:exon0012W00565, ENSG00000089280.19:exon0012W00566, ENSG00000089280.19:exon0012W00567, ENSG00000089280.19:exon0012W00568	med
chr16_31493157_31493207_-_ENSG00000140688.17:exon0008W00185	ENSG00000140688.17	RUSF1	protein_coding	exon	chr16	31493157	31493207	-	1	50	0.0469761	0.0469761	0.0469761	4.77395	4.77395	4.77395	ENSG00000140688.17:exon0008W00185	high
chr16_31493237_31493287_-_ENSG00000140688.17:exon0008W00189	ENSG00000140688.17	RUSF1	protein_coding	exon	chr16	31493237	31493287	-	1	50	0.0477153	0.0477153	0.0477153	5.08104	5.08104	5.08104	ENSG00000140688.17:exon0008W00189	med
chr16_31493317_31493367_-_ENSG00000140688.17:exon0008W00193	ENSG00000140688.17	RUSF1	protein_coding	exon	chr16	31493317	31493367	-	1	50	0.041	0.041	0.041	4.64598	4.64598	4.64598	ENSG00000140688.17:exon0008W00193	med
chr16_3727413_3727503_-_ENSG00000005339.15:exon0037W00119	ENSG00000005339.15	CREBBP	protein_coding	exon	chr16	3727413	3727503	-	3	90	0.0018198	0.00606946	0.00862783	2.55386	3.08858	3.58	ENSG00000005339.15:exon0037W00119, ENSG00000005339.15:exon0037W00120, ENSG00000005339.15:exon0037W00121	high
chr16_4514774_4514864_-_ENSG00000089486.17:exon0006W00206	ENSG00000089486.17	CDIP1	protein_coding	exon	chr16	4514774	4514864	-	3	90	0.00329797	0.00752301	0.0159095	5.60593	5.62707	5.63764	ENSG00000089486.17:exon0006W00206, ENSG00000089486.17:exon0006W00207, ENSG00000089486.17:exon0006W00208	med
chr16_46698277_46698347_+_ENSG00000091651.9:exon0007W00433	ENSG00000091651.9	ORC6	protein_coding	exon	chr16	46698277	46698347	+	2	70	0.0445071	0.0458662	0.0472253	4.65064	4.71917	4.7877	ENSG00000091651.9:exon0007W00433, ENSG00000091651.9:exon0007W00434	high
chr16_46930686_46930736_+_ENSG00000166123.14:exon0013W02316	ENSG00000166123.14	GPT2	protein_coding	exon	chr16	46930686	46930736	+	1	50	0.048338	0.048338	0.048338	4.73911	4.73911	4.73911	ENSG00000166123.14:exon0013W02316	high
chr16_47473193_47473263_+_ENSG00000102893.16:intron0003W00604	ENSG00000102893.16	PHKB	protein_coding	intron	chr16	47473193	47473263	+	2	70	0.0397688	0.0404608	0.0411528	3.04987	3.06434	3.07882	ENSG00000102893.16:intron0003W00604, ENSG00000102893.16:intron0003W00605	med
chr16_494808_494858_+_ENSG00000090565.17:intron0007W03461	ENSG00000090565.17	RAB11FIP3	protein_coding	intron	chr16	494808	494858	+	1	50	0.0356977	0.0356977	0.0356977	4.97869	4.97869	4.97869	ENSG00000090565.17:intron0007W03461	med
chr16_544591_544641_+_ENSG00000103326.12:intron0006W00845	ENSG00000103326.12	CAPN15	protein_coding	intron	chr16	544591	544641	+	1	50	0.0496366	0.0496366	0.0496366	4.73423	4.73423	4.73423	ENSG00000103326.12:intron0006W00845	med
chr16_546171_546241_+_ENSG00000103326.12:intron0006W00924	ENSG00000103326.12	CAPN15	protein_coding	intron	chr16	546171	546241	+	2	70	0.00450666	0.00452182	0.00453698	5.68734	5.70797	5.7286	ENSG00000103326.12:intron0006W00924, ENSG00000103326.12:intron0006W00925	med
chr16_66670801_66670891_-_ENSG00000183723.13:intron0001W02804	ENSG00000183723.13	CMTM4	protein_coding	intron	chr16	66670801	66670891	-	3	90	0.00289227	0.0148635	0.0387612	5.12922	5.50881	5.70552	ENSG00000183723.13:intron0001W02804, ENSG00000183723.13:intron0001W02805, ENSG00000183723.13:intron0001W02806	low
chr16_66723232_66723282_-_ENSG00000135720.13:exon0013W00118	ENSG00000135720.13	DYNC1LI2	protein_coding	exon	chr16	66723232	66723282	-	1	50	0.0445934	0.0445934	0.0445934	4.8554	4.8554	4.8554	ENSG00000135720.13:exon0013W00118	med
chr16_67229446_67229516_-_ENSG00000135723.14:exon0019W00004	ENSG00000135723.14	FHOD1	protein_coding	exon	chr16	67229446	67229516	-	2	70	0.0478145	0.0489031	0.0499918	4.47899	4.53097	4.58296	ENSG00000135723.14:exon0019W00004, ENSG00000135723.14:exon0019W00005	high
chr16_673699_673749_+_ENSG00000140983.14:exon0007W00282	ENSG00000140983.14	RHOT2	protein_coding	exon	chr16	673699	673749	+	1	50	0.0476081	0.0476081	0.0476081	4.74931	4.74931	4.74931	ENSG00000140983.14:exon0007W00282	med
chr16_67830284_67830334_-_ENSG00000102901.13:exon0010W00107	ENSG00000102901.13	CENPT	protein_coding	exon	chr16	67830284	67830334	-	1	50	0.0468963	0.0468963	0.0468963	4.56731	4.56731	4.56731	ENSG00000102901.13:exon0010W00107	med
chr16_69118109_69118159_-_ENSG00000168802.14:exon0004W00006	ENSG00000168802.14	CHTF8	protein_coding	exon	chr16	69118109	69118159	-	1	50	0.0384298	0.0384298	0.0384298	2.75292	2.75292	2.75292	ENSG00000168802.14:exon0004W00006	high
chr16_69118109_69118159_-_ENSG00000286140.2:exon0004W00006	ENSG00000286140.2	DERPC	protein_coding	exon	chr16	69118109	69118159	-	1	50	0.0394327	0.0394327	0.0394327	2.75292	2.75292	2.75292	ENSG00000286140.2:exon0004W00006	high
chr16_70252442_70252532_-_ENSG00000090861.17:exon0021W00024	ENSG00000090861.17	AARS1	protein_coding	exon	chr16	70252442	70252532	-	3	90	0.0469005	0.0478681	0.0495921	4.47397	4.53217	4.57867	ENSG00000090861.17:exon0021W00024, ENSG00000090861.17:exon0021W00025, ENSG00000090861.17:exon0021W00026	med
chr16_70571852_70571902_+_ENSG00000189091.13:exon0029W02404	ENSG00000189091.13	SF3B3	protein_coding	exon	chr16	70571852	70571902	+	1	50	0.0375551	0.0375551	0.0375551	5.02777	5.02777	5.02777	ENSG00000189091.13:exon0029W02404	med
chr16_70572112_70572182_+_ENSG00000189091.13:exon0029W02417	ENSG00000189091.13	SF3B3	protein_coding	exon	chr16	70572112	70572182	+	2	70	0.044324	0.0449755	0.0456269	3.16138	3.69678	4.23217	ENSG00000189091.13:exon0029W02417, ENSG00000189091.13:exon0029W02418	high
chr16_72097479_72097549_+_ENSG00000140829.12:exon0005W00193	ENSG00000140829.12	DHX38	protein_coding	exon	chr16	72097479	72097549	+	2	70	0.000845691	0.000913757	0.000981823	6.02776	6.0531	6.07845	ENSG00000140829.12:exon0005W00193, ENSG00000140829.12:exon0005W00194	med
chr16_72104285_72104335_+_ENSG00000140829.12:exon0014W00534	ENSG00000140829.12	DHX38	protein_coding	exon	chr16	72104285	72104335	+	1	50	0.0458714	0.0458714	0.0458714	4.58776	4.58776	4.58776	ENSG00000140829.12:exon0014W00534	high
chr16_75577467_75577537_+_ENSG00000034713.8:exon0005W00554	ENSG00000034713.8	GABARAPL2	protein_coding	exon	chr16	75577467	75577537	+	2	70	0.0361244	0.0386386	0.0411528	5.26341	5.31167	5.35993	ENSG00000034713.8:exon0005W00554, ENSG00000034713.8:exon0005W00555	med
chr16_790964_791034_+_ENSG00000127586.17:exon0006W00147	ENSG00000127586.17	CHTF18	protein_coding	exon	chr16	790964	791034	+	2	70	0.0403205	0.0442476	0.0481748	4.14746	4.56131	4.97516	ENSG00000127586.17:exon0006W00147, ENSG00000127586.17:exon0006W00148	med
chr16_791584_791774_+_ENSG00000127586.17:exon0006W00178	ENSG00000127586.17	CHTF18	protein_coding	exon	chr16	791584	791774	+	8	190	0.000215247	0.00915416	0.0434515	1.87689	4.02234	6.73873	ENSG00000127586.17:exon0006W00178, ENSG00000127586.17:exon0006W00179, ENSG00000127586.17:exon0006W00180, ENSG00000127586.17:exon0006W00181, ENSG00000127586.17:exon0006W00182, ENSG00000127586.17:exon0006W00183, ENSG00000127586.17:exon0006W00184, ENSG00000127586.17:exon0006W00185	med
chr16_794421_794471_+_ENSG00000127586.17:intron0012W00321	ENSG00000127586.17	CHTF18	protein_coding	intron	chr16	794421	794471	+	1	50	0.0495629	0.0495629	0.0495629	4.48416	4.48416	4.48416	ENSG00000127586.17:intron0012W00321	med
chr16_794521_794571_+_ENSG00000127586.17:intron0012W00326	ENSG00000127586.17	CHTF18	protein_coding	intron	chr16	794521	794571	+	1	50	0.0426446	0.0426446	0.0426446	4.68475	4.68475	4.68475	ENSG00000127586.17:intron0012W00326	med
chr16_798138_798186_+_ENSG00000127586.17:exon0020W00506	ENSG00000127586.17	CHTF18	protein_coding	exon	chr16	798138	798186	+	1	48	0.0422806	0.0422806	0.0422806	5.07337	5.07337	5.07337	ENSG00000127586.17:exon0020W00506	high
chr16_798466_798516_+_ENSG00000127586.17:intron0020W00522	ENSG00000127586.17	CHTF18	protein_coding	intron	chr16	798466	798516	+	1	50	0.0492854	0.0492854	0.0492854	4.70383	4.70383	4.70383	ENSG00000127586.17:intron0020W00522	high
chr16_87406305_87406375_-_ENSG00000140948.13:exon0013W00004	ENSG00000140948.13	ZCCHC14	protein_coding	exon	chr16	87406305	87406375	-	2	70	0.0400846	0.0428756	0.0456666	4.62383	4.7977	4.97156	ENSG00000140948.13:exon0013W00004, ENSG00000140948.13:exon0013W00005	high
chr16_87406385_87406435_-_ENSG00000140948.13:exon0013W00008	ENSG00000140948.13	ZCCHC14	protein_coding	exon	chr16	87406385	87406435	-	1	50	0.0452456	0.0452456	0.0452456	4.61924	4.61924	4.61924	ENSG00000140948.13:exon0013W00008	high
chr16_88717262_88717332_-_ENSG00000103335.22:exon0044W00099	ENSG00000103335.22	PIEZO1	protein_coding	exon	chr16	88717262	88717332	-	2	70	0.0444923	0.0447398	0.0449873	4.64345	4.66461	4.68577	ENSG00000103335.22:exon0044W00099, ENSG00000103335.22:exon0044W00100	med
chr16_88808534_88808644_+_ENSG00000167513.9:exon0010W00239	ENSG00000167513.9	CDT1	protein_coding	exon	chr16	88808534	88808644	+	4	110	0.031329	0.0395874	0.046181	3.1028	4.0291	5.44508	ENSG00000167513.9:exon0010W00239, ENSG00000167513.9:exon0010W00240, ENSG00000167513.9:exon0010W00241, ENSG00000167513.9:exon0010W00242	high
chr16_88809758_88809828_-_ENSG00000198931.11:exon0004W00022	ENSG00000198931.11	APRT	protein_coding	exon	chr16	88809758	88809828	-	2	70	0.0459681	0.0472688	0.0485695	4.52725	4.55853	4.5898	ENSG00000198931.11:exon0004W00022, ENSG00000198931.11:exon0004W00023	med
chr16_88861016_88861066_+_ENSG00000167515.10:exon0003W00241	ENSG00000167515.10	TRAPPC2L	protein_coding	exon	chr16	88861016	88861066	+	1	50	0.0451889	0.0451889	0.0451889	2.54374	2.54374	2.54374	ENSG00000167515.10:exon0003W00241	high
chr16_89561433_89561483_+_ENSG00000200084.1:exon0001W00001	ENSG00000200084.1	SNORD68	snoRNA	exon	chr16	89561433	89561483	+	1	50	1.80086e-05	1.80086e-05	1.80086e-05	1.76347	1.76347	1.76347	ENSG00000200084.1:exon0001W00001	low
chr16_89561436_89561486_+_ENSG00000167526.14:exon0001W00039	ENSG00000167526.14	RPL13	protein_coding	exon	chr16	89561436	89561486	+	1	50	2.73397e-05	2.73397e-05	2.73397e-05	1.75768	1.75768	1.75768	ENSG00000167526.14:exon0001W00039	low
chr16_89562476_89562526_+_ENSG00000167526.14:exon0001W00091	ENSG00000167526.14	RPL13	protein_coding	exon	chr16	89562476	89562526	+	1	50	0.0451047	0.0451047	0.0451047	4.64598	4.64598	4.64598	ENSG00000167526.14:exon0001W00091	med
chr16_89693893_89693943_+_ENSG00000185324.22:exon0011W00659	ENSG00000185324.22	CDK10	protein_coding	exon	chr16	89693893	89693943	+	1	50	0.0422806	0.0422806	0.0422806	4.9202	4.9202	4.9202	ENSG00000185324.22:exon0011W00659	med
chr16_89722245_89722295_+_ENSG00000158805.12:intron0003W00093	ENSG00000158805.12	ZNF276	protein_coding	intron	chr16	89722245	89722295	+	1	50	0.0438552	0.0438552	0.0438552	4.6718	4.6718	4.6718	ENSG00000158805.12:intron0003W00093	high
chr16_89804181_89804231_-_ENSG00000187741.15:intron0006W03336	ENSG00000187741.15	FANCA	protein_coding	intron	chr16	89804181	89804231	-	1	50	0.0489214	0.0489214	0.0489214	4.53406	4.53406	4.53406	ENSG00000187741.15:intron0006W03336	med
chr16_89808607_89808697_-_ENSG00000187741.15:intron0004W03558	ENSG00000187741.15	FANCA	protein_coding	intron	chr16	89808607	89808697	-	3	90	0.0418684	0.0445804	0.0495921	4.49124	4.67991	4.9202	ENSG00000187741.15:intron0004W03558, ENSG00000187741.15:intron0004W03559, ENSG00000187741.15:intron0004W03560	med
chr16_89894467_89894517_+_ENSG00000141002.20:intron0011W01044	ENSG00000141002.20	TCF25	protein_coding	intron	chr16	89894467	89894517	+	1	50	0.0456745	0.0456745	0.0456745	4.80922	4.80922	4.80922	ENSG00000141002.20:intron0011W01044	med
chr16_89894627_89894677_+_ENSG00000141002.20:intron0011W01052	ENSG00000141002.20	TCF25	protein_coding	intron	chr16	89894627	89894677	+	1	50	0.0470045	0.0470045	0.0470045	5.11293	5.11293	5.11293	ENSG00000141002.20:intron0011W01052	med
chr16_89901039_89901109_+_ENSG00000141002.20:intron0015W01373	ENSG00000141002.20	TCF25	protein_coding	intron	chr16	89901039	89901109	+	2	70	0.044324	0.0460722	0.0478205	4.45179	4.45448	4.45717	ENSG00000141002.20:intron0015W01373, ENSG00000141002.20:intron0015W01374	high
chr16_9584365_9584455_+_ENSG00000283003.3:intron0006W02122	ENSG00000283003.3	ENSG00000283003	lncRNA	intron	chr16	9584365	9584455	+	3	90	0.00375821	0.00543747	0.00836073	2.11095	2.12003	2.13465	ENSG00000283003.3:intron0006W02122, ENSG00000283003.3:intron0006W02123, ENSG00000283003.3:intron0006W02124	med
chr17_1344694_1344784_-_ENSG00000108953.17:exon0008W00022	ENSG00000108953.17	YWHAE	protein_coding	exon	chr17	1344694	1344784	-	3	90	0.000722378	0.0136927	0.0336942	1.46711	1.87946	2.14068	ENSG00000108953.17:exon0008W00022, ENSG00000108953.17:exon0008W00023, ENSG00000108953.17:exon0008W00024	med
chr17_1344934_1345004_-_ENSG00000108953.17:exon0008W00034	ENSG00000108953.17	YWHAE	protein_coding	exon	chr17	1344934	1345004	-	2	70	0.00817303	0.00989058	0.0116081	1.10757	1.11573	1.12389	ENSG00000108953.17:exon0008W00034, ENSG00000108953.17:exon0008W00035	med
chr17_1361091_1361161_-_ENSG00000108953.17:exon0005W00841	ENSG00000108953.17	YWHAE	protein_coding	exon	chr17	1361091	1361161	-	2	70	0.00578105	0.00735282	0.0089246	1.63526	1.66613	1.69701	ENSG00000108953.17:exon0005W00841, ENSG00000108953.17:exon0005W00842	med
chr17_1364887_1364977_-_ENSG00000108953.17:exon0003W01031	ENSG00000108953.17	YWHAE	protein_coding	exon	chr17	1364887	1364977	-	3	90	0.00447579	0.0147864	0.0274201	1.09602	1.27309	1.37882	ENSG00000108953.17:exon0003W01031, ENSG00000108953.17:exon0003W01032, ENSG00000108953.17:exon0003W01033	med
chr17_1400112_1400222_-_ENSG00000108953.17:exon0001W02793	ENSG00000108953.17	YWHAE	protein_coding	exon	chr17	1400112	1400222	-	4	110	0.000538305	0.0169213	0.0309975	1.03669	1.30979	1.45113	ENSG00000108953.17:exon0001W02793, ENSG00000108953.17:exon0001W02794, ENSG00000108953.17:exon0001W02795, ENSG00000108953.17:exon0001W02796	med
chr17_1420728_1420798_-_ENSG00000167193.8:exon0004W00003	ENSG00000167193.8	CRK	protein_coding	exon	chr17	1420728	1420798	-	2	70	0.0424597	0.0430907	0.0437217	4.57867	4.74578	4.91289	ENSG00000167193.8:exon0004W00003, ENSG00000167193.8:exon0004W00004	high
chr17_16381090_16381184_+_ENSG00000170315.14:exon0002W00016	ENSG00000170315.14	UBB	protein_coding	exon	chr17	16381090	16381184	+	4	94	6.51185e-18	1.34566e-05	5.38252e-05	1.82694	2.18837	2.55937	ENSG00000170315.14:exon0002W00016, ENSG00000170315.14:exon0002W00017, ENSG00000170315.14:exon0002W00018, ENSG00000170315.14:exon0002W00019	med
chr17_16381981_16382071_+_ENSG00000170315.14:exon0004W00060	ENSG00000170315.14	UBB	protein_coding	exon	chr17	16381981	16382071	+	3	90	0.00313035	0.0333561	0.0486868	1.24069	1.51285	1.85685	ENSG00000170315.14:exon0004W00060, ENSG00000170315.14:exon0004W00061, ENSG00000170315.14:exon0004W00062	med
chr17_16441213_16441303_+_ENSG00000175061.19:exon0002W00123	ENSG00000175061.19	SNHG29	lncRNA	exon	chr17	16441213	16441303	+	3	90	0.000102314	0.00815704	0.0163383	1.36366	1.65421	1.97833	ENSG00000175061.19:exon0002W00123, ENSG00000175061.19:exon0002W00124, ENSG00000175061.19:exon0002W00125	med
chr17_16441225_16441298_+_ENSG00000277512.1:exon0001W00001	ENSG00000277512.1	SNORD65	snoRNA	exon	chr17	16441225	16441298	+	3	73	0.000224609	0.0148426	0.0440754	1.52184	1.71772	1.96542	ENSG00000277512.1:exon0001W00001, ENSG00000277512.1:exon0001W00002, ENSG00000277512.1:exon0001W00003	med
chr17_16441553_16441623_+_ENSG00000175061.19:exon0002W00140	ENSG00000175061.19	SNHG29	lncRNA	exon	chr17	16441553	16441623	+	2	70	0.0129853	0.0186306	0.0242758	1.48217	1.4874	1.49263	ENSG00000175061.19:exon0002W00140, ENSG00000175061.19:exon0002W00141	med
chr17_16441693_16441763_+_ENSG00000175061.19:exon0002W00147	ENSG00000175061.19	SNHG29	lncRNA	exon	chr17	16441693	16441763	+	2	70	0.0166431	0.0268366	0.0370302	1.56459	1.57943	1.59427	ENSG00000175061.19:exon0002W00147, ENSG00000175061.19:exon0002W00148	med
chr17_1650648_1650738_-_ENSG00000174231.17:exon0040W00002	ENSG00000174231.17	PRPF8	protein_coding	exon	chr17	1650648	1650738	-	3	90	0.0190296	0.0246334	0.0356756	1.81238	2.22522	2.68959	ENSG00000174231.17:exon0040W00002, ENSG00000174231.17:exon0040W00003, ENSG00000174231.17:exon0040W00004	med
chr17_1675679_1675729_-_ENSG00000174231.17:exon0018W01252	ENSG00000174231.17	PRPF8	protein_coding	exon	chr17	1675679	1675729	-	1	50	0.045008	0.045008	0.045008	4.65246	4.65246	4.65246	ENSG00000174231.17:exon0018W01252	med
chr17_1677624_1677694_-_ENSG00000174231.17:exon0013W01350	ENSG00000174231.17	PRPF8	protein_coding	exon	chr17	1677624	1677694	-	2	70	0.0422239	0.0454554	0.0486868	1.91654	2.25752	2.5985	ENSG00000174231.17:exon0013W01350, ENSG00000174231.17:exon0013W01351	med
chr17_18208418_18208548_+_ENSG00000091542.9:exon0005W01266	ENSG00000091542.9	ALKBH5	protein_coding	exon	chr17	18208418	18208548	+	5	130	0.00792038	0.0178271	0.0417992	2.74777	4.20183	5.11706	ENSG00000091542.9:exon0005W01266, ENSG00000091542.9:exon0005W01267, ENSG00000091542.9:exon0005W01268, ENSG00000091542.9:exon0005W01269, ENSG00000091542.9:exon0005W01270	high
chr17_18209258_18209348_+_ENSG00000091542.9:exon0005W01308	ENSG00000091542.9	ALKBH5	protein_coding	exon	chr17	18209258	18209348	+	3	90	0.0142038	0.0213831	0.0274031	2.53593	3.04605	3.67134	ENSG00000091542.9:exon0005W01308, ENSG00000091542.9:exon0005W01309, ENSG00000091542.9:exon0005W01310	high
chr17_18244727_18244837_+_ENSG00000131899.12:exon0019W00958	ENSG00000131899.12	LLGL1	protein_coding	exon	chr17	18244727	18244837	+	4	110	0.0382058	0.0441951	0.04988	4.51296	4.83209	5.24833	ENSG00000131899.12:exon0019W00958, ENSG00000131899.12:exon0019W00959, ENSG00000131899.12:exon0019W00960, ENSG00000131899.12:exon0019W00961	med
chr17_19446789_19446852_-_ENSG00000189343.7:exon0001W00042	ENSG00000189343.7	RPS2P46	processed_pseudogene	exon	chr17	19446789	19446852	-	2	63	2.15722e-11	0.0241009	0.0482018	3.81193	3.98403	4.15612	ENSG00000189343.7:exon0001W00042, ENSG00000189343.7:exon0001W00043	med
chr17_19446794_19446884_-_ENSG00000235979.9:intron0009W01452	ENSG00000235979.9	ENSG00000235979	lncRNA	intron	chr17	19446794	19446884	-	3	90	1.09748e-11	0.00764594	0.0229378	2.19889	2.93788	3.68874	ENSG00000235979.9:intron0009W01452, ENSG00000235979.9:intron0009W01453, ENSG00000235979.9:intron0009W01454	med
chr17_20999795_20999885_-_ENSG00000124422.12:exon0016W00011	ENSG00000124422.12	USP22	protein_coding	exon	chr17	20999795	20999885	-	3	90	0.00168732	0.00986586	0.0255885	2.63441	2.95645	3.44383	ENSG00000124422.12:exon0016W00011, ENSG00000124422.12:exon0016W00012, ENSG00000124422.12:exon0016W00013	high
chr17_21000995_21001085_-_ENSG00000124422.12:exon0016W00071	ENSG00000124422.12	USP22	protein_coding	exon	chr17	21000995	21001085	-	3	90	0.0344759	0.039403	0.047692	1.77685	1.94919	2.15261	ENSG00000124422.12:exon0016W00071, ENSG00000124422.12:exon0016W00072, ENSG00000124422.12:exon0016W00073	med
chr17_21002835_21002885_-_ENSG00000124422.12:exon0016W00163	ENSG00000124422.12	USP22	protein_coding	exon	chr17	21002835	21002885	-	1	50	0.0498544	0.0498544	0.0498544	4.49517	4.49517	4.49517	ENSG00000124422.12:exon0016W00163	med
chr17_22519334_22519404_-_ENSG00000283879.1:exon0001W00008	ENSG00000283879.1	MTND6P35	unprocessed_pseudogene	exon	chr17	22519334	22519404	-	2	70	0.0280881	0.0301598	0.0322314	5.26045	5.29114	5.32182	ENSG00000283879.1:exon0001W00008, ENSG00000283879.1:exon0001W00009	high
chr17_2332960_2333010_-_ENSG00000167721.11:exon0006W00530	ENSG00000167721.11	TSR1	protein_coding	exon	chr17	2332960	2333010	-	1	50	0.0181287	0.0181287	0.0181287	5.54046	5.54046	5.54046	ENSG00000167721.11:exon0006W00530	med
chr17_2372522_2372592_+_ENSG00000141258.13:exon0011W01751	ENSG00000141258.13	SGSM2	protein_coding	exon	chr17	2372522	2372592	+	2	70	0.0457263	0.0472066	0.0486868	4.5107	4.54923	4.58776	ENSG00000141258.13:exon0011W01751, ENSG00000141258.13:exon0011W01752	high
chr17_28553662_28553712_-_ENSG00000087111.21:exon0009W00015	ENSG00000087111.21	PIGS	protein_coding	exon	chr17	28553662	28553712	-	1	50	0.00754613	0.00754613	0.00754613	5.69168	5.69168	5.69168	ENSG00000087111.21:exon0009W00015	high
chr17_28553669_28553719_-_ENSG00000258472.9:intron0011W04897	ENSG00000258472.9	ENSG00000258472	protein_coding	intron	chr17	28553669	28553719	-	1	50	0.0468963	0.0468963	0.0468963	5.37449	5.37449	5.37449	ENSG00000258472.9:intron0011W04897	high
chr17_28633848_28633898_-_ENSG00000007202.15:exon0015W00971	ENSG00000007202.15	KIAA0100	protein_coding	exon	chr17	28633848	28633898	-	1	50	0.0437868	0.0437868	0.0437868	4.6611	4.6611	4.6611	ENSG00000007202.15:exon0015W00971	high
chr17_28717792_28717868_-_ENSG00000109113.20:exon0002W00177	ENSG00000109113.20	RAB34	protein_coding	exon	chr17	28717792	28717868	-	3	76	9.56391e-09	9.68188e-09	9.88818e-09	9.44501	9.44662	9.44795	ENSG00000109113.20:exon0002W00177, ENSG00000109113.20:exon0002W00178, ENSG00000109113.20:exon0002W00179	low
chr17_28720549_28720616_+_ENSG00000238423.1:exon0001W00001	ENSG00000238423.1	SNORD42B	snoRNA	exon	chr17	28720549	28720616	+	2	67	8.9694e-05	0.000301126	0.000512558	1.25901	1.5709	1.88279	ENSG00000238423.1:exon0001W00001, ENSG00000238423.1:exon0001W00002	med
chr17_28720568_28720618_+_ENSG00000198242.14:exon0004W00030	ENSG00000198242.14	RPL23A	protein_coding	exon	chr17	28720568	28720618	+	1	50	9.95427e-05	9.95427e-05	9.95427e-05	1.79057	1.79057	1.79057	ENSG00000198242.14:exon0004W00030	med
chr17_28723701_28723751_+_ENSG00000238597.1:exon0001W00002	ENSG00000238597.1	SNORD4B	snoRNA	exon	chr17	28723701	28723751	+	1	50	0.0395532	0.0395532	0.0395532	2.77144	2.77144	2.77144	ENSG00000238597.1:exon0001W00002	low
chr17_29614233_29614283_+_ENSG00000198720.13:exon0015W01224	ENSG00000198720.13	ANKRD13B	protein_coding	exon	chr17	29614233	29614283	+	1	50	0.0498039	0.0498039	0.0498039	4.82282	4.82282	4.82282	ENSG00000198720.13:exon0015W01224	high
chr17_35824077_35824167_+_ENSG00000270647.7:exon0006W00731	ENSG00000270647.7	TAF15	protein_coding	exon	chr17	35824077	35824167	+	3	90	0.00719026	0.0223139	0.0471879	1.42116	1.677	2.04902	ENSG00000270647.7:exon0006W00731, ENSG00000270647.7:exon0006W00732, ENSG00000270647.7:exon0006W00733	med
chr17_35824577_35824627_+_ENSG00000270647.7:exon0006W00756	ENSG00000270647.7	TAF15	protein_coding	exon	chr17	35824577	35824627	+	1	50	0.0495303	0.0495303	0.0495303	4.70802	4.70802	4.70802	ENSG00000270647.7:exon0006W00756	med
chr17_35826237_35826287_+_ENSG00000270647.7:intron0006W00839	ENSG00000270647.7	TAF15	protein_coding	intron	chr17	35826237	35826287	+	1	50	0.0422307	0.0422307	0.0422307	5.27284	5.27284	5.27284	ENSG00000270647.7:intron0006W00839	med
chr17_35826977_35827047_+_ENSG00000270647.7:intron0006W00876	ENSG00000270647.7	TAF15	protein_coding	intron	chr17	35826977	35827047	+	2	70	0.0438632	0.0452914	0.0467196	4.56467	4.61355	4.66243	ENSG00000270647.7:intron0006W00876, ENSG00000270647.7:intron0006W00877	med
chr17_35832425_35832475_+_ENSG00000270647.7:exon0007W01148	ENSG00000270647.7	TAF15	protein_coding	exon	chr17	35832425	35832475	+	1	50	0.0436459	0.0436459	0.0436459	4.68475	4.68475	4.68475	ENSG00000270647.7:exon0007W01148	med
chr17_35833265_35833335_+_ENSG00000270647.7:exon0007W01190	ENSG00000270647.7	TAF15	protein_coding	exon	chr17	35833265	35833335	+	2	70	0.0477163	0.0483189	0.0489214	4.73423	4.76603	4.79782	ENSG00000270647.7:exon0007W01190, ENSG00000270647.7:exon0007W01191	med
chr17_35833605_35833655_+_ENSG00000270647.7:exon0007W01207	ENSG00000270647.7	TAF15	protein_coding	exon	chr17	35833605	35833655	+	1	50	0.0425303	0.0425303	0.0425303	5.26009	5.26009	5.26009	ENSG00000270647.7:exon0007W01207	med
chr17_35844479_35844789_+_ENSG00000270647.7:exon0012W01751	ENSG00000270647.7	TAF15	protein_coding	exon	chr17	35844479	35844789	+	14	310	2.03388e-05	0.0102942	0.0286309	1.61129	2.70969	3.60174	ENSG00000270647.7:exon0012W01751, ENSG00000270647.7:exon0012W01752, ENSG00000270647.7:exon0012W01753, ENSG00000270647.7:exon0012W01754, ENSG00000270647.7:exon0012W01755, ENSG00000270647.7:exon0012W01756, ENSG00000270647.7:exon0012W01757, ENSG00000270647.7:exon0012W01758, ENSG00000270647.7:exon0012W01759, ENSG00000270647.7:exon0012W01760, ENSG00000270647.7:exon0012W01761, ENSG00000270647.7:exon0012W01762, ENSG00000270647.7:exon0012W01763, ENSG00000270647.7:exon0012W01764	med
chr17_35844819_35844889_+_ENSG00000270647.7:exon0012W01768	ENSG00000270647.7	TAF15	protein_coding	exon	chr17	35844819	35844889	+	2	70	0.00436465	0.0079065	0.0114483	1.48915	1.89184	2.29453	ENSG00000270647.7:exon0012W01768, ENSG00000270647.7:exon0012W01769	med
chr17_35847019_35847129_+_ENSG00000270647.7:exon0012W01878	ENSG00000270647.7	TAF15	protein_coding	exon	chr17	35847019	35847129	+	4	110	0.00546266	0.0194263	0.042826	1.90508	3.07571	4.91289	ENSG00000270647.7:exon0012W01878, ENSG00000270647.7:exon0012W01879, ENSG00000270647.7:exon0012W01880, ENSG00000270647.7:exon0012W01881	med
chr17_3824992_3825042_-_ENSG00000074356.17:exon0007W01143	ENSG00000074356.17	NCBP3	protein_coding	exon	chr17	3824992	3825042	-	1	50	0.0451516	0.0451516	0.0451516	4.51781	4.51781	4.51781	ENSG00000074356.17:exon0007W01143	med
chr17_38405292_38405362_+_ENSG00000274211.6:exon0011W02673	ENSG00000274211.6	SOCS7	protein_coding	exon	chr17	38405292	38405362	+	2	70	0.0434057	0.0451736	0.0469415	4.54388	4.57666	4.60944	ENSG00000274211.6:exon0011W02673, ENSG00000274211.6:exon0011W02674	high
chr17_38705392_38705442_+_ENSG00000275023.5:exon0001W00007	ENSG00000275023.5	MLLT6	protein_coding	exon	chr17	38705392	38705442	+	1	50	0.0498103	0.0498103	0.0498103	4.71811	4.71811	4.71811	ENSG00000275023.5:exon0001W00007	med
chr17_38727095_38727145_+_ENSG00000275023.5:exon0020W01092	ENSG00000275023.5	MLLT6	protein_coding	exon	chr17	38727095	38727145	+	1	50	0.0423874	0.0423874	0.0423874	4.92521	4.92521	4.92521	ENSG00000275023.5:exon0020W01092	high
chr17_38727175_38727225_+_ENSG00000275023.5:exon0020W01096	ENSG00000275023.5	MLLT6	protein_coding	exon	chr17	38727175	38727225	+	1	50	0.0498103	0.0498103	0.0498103	4.50571	4.50571	4.50571	ENSG00000275023.5:exon0020W01096	med
chr17_38852839_38852989_-_ENSG00000125691.14:exon0001W00250	ENSG00000125691.14	RPL23	protein_coding	exon	chr17	38852839	38852989	-	6	150	2.89564e-17	0.0123534	0.0444165	4.67606	4.89083	5.17287	ENSG00000125691.14:exon0001W00250, ENSG00000125691.14:exon0001W00251, ENSG00000125691.14:exon0001W00252, ENSG00000125691.14:exon0001W00253, ENSG00000125691.14:exon0001W00254, ENSG00000125691.14:exon0001W00255	low
chr17_38852862_38852992_-_ENSG00000199293.1:exon0001W00001	ENSG00000199293.1	SNORA21	snoRNA	exon	chr17	38852862	38852992	-	5	130	2.59416e-17	0.00975109	0.0477165	4.41146	4.86572	5.23001	ENSG00000199293.1:exon0001W00001, ENSG00000199293.1:exon0001W00002, ENSG00000199293.1:exon0001W00003, ENSG00000199293.1:exon0001W00004, ENSG00000199293.1:exon0001W00005	low
chr17_39921940_39921990_-_ENSG00000172057.10:exon0008W00046	ENSG00000172057.10	ORMDL3	protein_coding	exon	chr17	39921940	39921990	-	1	50	0.0462698	0.0462698	0.0462698	4.61866	4.61866	4.61866	ENSG00000172057.10:exon0008W00046	high
chr17_40170806_40170856_+_ENSG00000108349.17:exon0012W01525	ENSG00000108349.17	CASC3	protein_coding	exon	chr17	40170806	40170856	+	1	50	0.0445952	0.0445952	0.0445952	4.6611	4.6611	4.6611	ENSG00000108349.17:exon0012W01525	high
chr17_40388584_40388634_-_ENSG00000131747.15:exon0035W00004	ENSG00000131747.15	TOP2A	protein_coding	exon	chr17	40388584	40388634	-	1	50	0.0453239	0.0453239	0.0453239	4.60815	4.60815	4.60815	ENSG00000131747.15:exon0035W00004	high
chr17_40392217_40392267_-_ENSG00000131747.15:exon0032W00185	ENSG00000131747.15	TOP2A	protein_coding	exon	chr17	40392217	40392267	-	1	50	0.0406732	0.0406732	0.0406732	4.59858	4.59858	4.59858	ENSG00000131747.15:exon0032W00185	high
chr17_40400368_40400409_-_ENSG00000131747.15:exon0024W00593	ENSG00000131747.15	TOP2A	protein_coding	exon	chr17	40400368	40400409	-	1	41	0.0430846	0.0430846	0.0430846	4.70684	4.70684	4.70684	ENSG00000131747.15:exon0024W00593	med
chr17_40417850_40417896_-_ENSG00000131747.15:exon0001W01465	ENSG00000131747.15	TOP2A	protein_coding	exon	chr17	40417850	40417896	-	1	46	0.0402291	0.0402291	0.0402291	4.56467	4.56467	4.56467	ENSG00000131747.15:exon0001W01465	med
chr17_41691541_41691631_+_ENSG00000173812.11:exon0002W00134	ENSG00000173812.11	EIF1	protein_coding	exon	chr17	41691541	41691631	+	3	90	0.000624058	0.0123059	0.0339746	2.84007	3.55315	4.44148	ENSG00000173812.11:exon0002W00134, ENSG00000173812.11:exon0002W00135, ENSG00000173812.11:exon0002W00136	high
chr17_41818527_41818577_+_ENSG00000141756.19:intron0006W00292	ENSG00000141756.19	FKBP10	protein_coding	intron	chr17	41818527	41818577	+	1	50	0.0376746	0.0376746	0.0376746	4.86372	4.86372	4.86372	ENSG00000141756.19:intron0006W00292	high
chr17_41819069_41819119_+_ENSG00000141756.19:exon0007W00319	ENSG00000141756.19	FKBP10	protein_coding	exon	chr17	41819069	41819119	+	1	50	0.0436704	0.0436704	0.0436704	3.17116	3.17116	3.17116	ENSG00000141756.19:exon0007W00319	high
chr17_41819419_41819469_+_ENSG00000141756.19:intron0007W00336	ENSG00000141756.19	FKBP10	protein_coding	intron	chr17	41819419	41819469	+	1	50	0.0409215	0.0409215	0.0409215	3.16122	3.16122	3.16122	ENSG00000141756.19:intron0007W00336	med
chr17_41819549_41819639_+_ENSG00000141756.19:exon0008W00342	ENSG00000141756.19	FKBP10	protein_coding	exon	chr17	41819549	41819639	+	3	90	0.00363824	0.0289655	0.0488886	4.5107	5.20995	5.7102	ENSG00000141756.19:exon0008W00342, ENSG00000141756.19:exon0008W00343, ENSG00000141756.19:exon0008W00344	med
chr17_41820149_41820239_+_ENSG00000141756.19:exon0008W00372	ENSG00000141756.19	FKBP10	protein_coding	exon	chr17	41820149	41820239	+	3	90	0.031258	0.0390542	0.0498409	4.46416	4.81101	5.46142	ENSG00000141756.19:exon0008W00372, ENSG00000141756.19:exon0008W00373, ENSG00000141756.19:exon0008W00374	med
chr17_41823082_41823172_+_ENSG00000141756.19:exon0010W00518	ENSG00000141756.19	FKBP10	protein_coding	exon	chr17	41823082	41823172	+	3	90	0.0342531	0.0384171	0.0433995	2.38392	3.15269	4.6568	ENSG00000141756.19:exon0010W00518, ENSG00000141756.19:exon0010W00519, ENSG00000141756.19:exon0010W00520	high
chr17_41867076_41867126_-_ENSG00000131473.17:exon0031W00009	ENSG00000131473.17	ACLY	protein_coding	exon	chr17	41867076	41867126	-	1	50	0.0476623	0.0476623	0.0476623	4.53198	4.53198	4.53198	ENSG00000131473.17:exon0031W00009	high
chr17_41867316_41867406_-_ENSG00000131473.17:exon0031W00021	ENSG00000131473.17	ACLY	protein_coding	exon	chr17	41867316	41867406	-	3	90	0.00108815	0.013065	0.031293	2.04431	2.32711	2.71938	ENSG00000131473.17:exon0031W00021, ENSG00000131473.17:exon0031W00022, ENSG00000131473.17:exon0031W00023	med
chr17_43014666_43014716_-_ENSG00000108828.16:exon0008W00004	ENSG00000108828.16	VAT1	protein_coding	exon	chr17	43014666	43014716	-	1	50	0.0478588	0.0478588	0.0478588	4.54698	4.54698	4.54698	ENSG00000108828.16:exon0008W00004	med
chr17_44206392_44206542_-_ENSG00000108312.15:exon0025W00069	ENSG00000108312.15	UBTF	protein_coding	exon	chr17	44206392	44206542	-	5	150	0.0274447	0.0374121	0.0492854	2.30765	4.28242	5.54236	ENSG00000108312.15:exon0025W00069, ENSG00000108312.15:exon0025W00070, ENSG00000108312.15:exon0025W00071, ENSG00000108312.15:exon0025W00073, ENSG00000108312.15:exon0025W00074	med
chr17_44206612_44206662_-_ENSG00000108312.15:exon0025W00080	ENSG00000108312.15	UBTF	protein_coding	exon	chr17	44206612	44206662	-	1	50	0.0351354	0.0351354	0.0351354	2.75695	2.75695	2.75695	ENSG00000108312.15:exon0025W00080	med
chr17_44210143_44210193_-_ENSG00000108312.15:exon0018W00255	ENSG00000108312.15	UBTF	protein_coding	exon	chr17	44210143	44210193	-	1	50	0.0435286	0.0435286	0.0435286	4.6037	4.6037	4.6037	ENSG00000108312.15:exon0018W00255	high
chr17_44319724_44319774_-_ENSG00000013306.16:exon0008W00006	ENSG00000013306.16	SLC25A39	protein_coding	exon	chr17	44319724	44319774	-	1	50	0.0457999	0.0457999	0.0457999	5.13661	5.13661	5.13661	ENSG00000013306.16:exon0008W00006	med
chr17_44731624_44731674_+_ENSG00000161692.18:exon0006W01154	ENSG00000161692.18	DBF4B	protein_coding	exon	chr17	44731624	44731674	+	1	50	0.0451047	0.0451047	0.0451047	4.52725	4.52725	4.52725	ENSG00000161692.18:exon0006W01154	med
chr17_44733337_44733387_+_ENSG00000161692.18:intron0006W01240	ENSG00000161692.18	DBF4B	protein_coding	intron	chr17	44733337	44733387	+	1	50	0.0477865	0.0477865	0.0477865	4.52255	4.52255	4.52255	ENSG00000161692.18:intron0006W01240	med
chr17_44804267_44804317_-_ENSG00000182963.11:exon0006W00292	ENSG00000182963.11	GJC1	protein_coding	exon	chr17	44804267	44804317	-	1	50	0.0466053	0.0466053	0.0466053	4.59724	4.59724	4.59724	ENSG00000182963.11:exon0006W00292	med
chr17_44947707_44947757_-_ENSG00000186185.14:exon0001W01152	ENSG00000186185.14	KIF18B	protein_coding	exon	chr17	44947707	44947757	-	1	50	0.0432659	0.0432659	0.0432659	4.62662	4.62662	4.62662	ENSG00000186185.14:exon0001W01152	med
chr17_4546062_4546112_-_ENSG00000132382.15:intron0012W00359	ENSG00000132382.15	MYBBP1A	protein_coding	intron	chr17	4546062	4546112	-	1	50	0.0466871	0.0466871	0.0466871	4.48954	4.48954	4.48954	ENSG00000132382.15:intron0012W00359	med
chr17_4547844_4547914_-_ENSG00000132382.15:exon0012W00448	ENSG00000132382.15	MYBBP1A	protein_coding	exon	chr17	4547844	4547914	-	2	70	0.0391683	0.0437292	0.0482901	4.50571	4.7475	4.98928	ENSG00000132382.15:exon0012W00448, ENSG00000132382.15:exon0012W00449	high
chr17_4555246_4555296_-_ENSG00000132382.15:exon0001W00817	ENSG00000132382.15	MYBBP1A	protein_coding	exon	chr17	4555246	4555296	-	1	50	0.0476623	0.0476623	0.0476623	4.55781	4.55781	4.55781	ENSG00000132382.15:exon0001W00817	med
chr17_4672110_4672280_-_ENSG00000141456.16:exon0015W00118	ENSG00000141456.16	PELP1	protein_coding	exon	chr17	4672110	4672280	-	7	170	0.00252667	0.0176277	0.0398345	5.30314	5.60793	5.93057	ENSG00000141456.16:exon0015W00118, ENSG00000141456.16:exon0015W00119, ENSG00000141456.16:exon0015W00120, ENSG00000141456.16:exon0015W00121, ENSG00000141456.16:exon0015W00122, ENSG00000141456.16:exon0015W00123, ENSG00000141456.16:exon0015W00124	high
chr17_47650018_47650088_+_ENSG00000108424.11:exon0002W00028	ENSG00000108424.11	KPNB1	protein_coding	exon	chr17	47650018	47650088	+	2	70	0.0319468	0.0320128	0.0320789	1.56315	1.67891	1.79467	ENSG00000108424.11:exon0002W00028, ENSG00000108424.11:exon0002W00029	med
chr17_47664198_47664248_+_ENSG00000108424.11:exon0011W00735	ENSG00000108424.11	KPNB1	protein_coding	exon	chr17	47664198	47664248	+	1	50	0.0484375	0.0484375	0.0484375	1.73741	1.73741	1.73741	ENSG00000108424.11:exon0011W00735	med
chr17_47682723_47682773_+_ENSG00000108424.11:exon0027W01663	ENSG00000108424.11	KPNB1	protein_coding	exon	chr17	47682723	47682773	+	1	50	0.0408519	0.0408519	0.0408519	2.35888	2.35888	2.35888	ENSG00000108424.11:exon0027W01663	med
chr17_47683123_47683213_+_ENSG00000108424.11:exon0027W01683	ENSG00000108424.11	KPNB1	protein_coding	exon	chr17	47683123	47683213	+	3	90	0.000137333	0.00186003	0.0051127	2.44194	2.59019	2.68978	ENSG00000108424.11:exon0027W01683, ENSG00000108424.11:exon0027W01684, ENSG00000108424.11:exon0027W01685	high
chr17_47683243_47683353_+_ENSG00000108424.11:exon0027W01689	ENSG00000108424.11	KPNB1	protein_coding	exon	chr17	47683243	47683353	+	4	110	0.00570168	0.022332	0.0472253	1.54438	2.11574	3.1535	ENSG00000108424.11:exon0027W01689, ENSG00000108424.11:exon0027W01690, ENSG00000108424.11:exon0027W01691, ENSG00000108424.11:exon0027W01692	high
chr17_47695683_47695733_+_ENSG00000198933.10:exon0003W00077	ENSG00000198933.10	TBKBP1	protein_coding	exon	chr17	47695683	47695733	+	1	50	0.0488886	0.0488886	0.0488886	4.52725	4.52725	4.52725	ENSG00000198933.10:exon0003W00077	high
chr17_47974519_47974589_+_ENSG00000108465.15:exon0005W00336	ENSG00000108465.15	CDK5RAP3	protein_coding	exon	chr17	47974519	47974589	+	2	70	0.0343948	0.0391219	0.043849	2.14932	2.75597	3.36263	ENSG00000108465.15:exon0005W00336, ENSG00000108465.15:exon0005W00337	med
chr17_47974528_47974578_+_ENSG00000263798.2:intron0009W01458	ENSG00000263798.2	ENSG00000263798	lncRNA	intron	chr17	47974528	47974578	+	1	50	0.0256409	0.0256409	0.0256409	3.6476	3.6476	3.6476	ENSG00000263798.2:intron0009W01458	med
chr17_47974588_47974638_+_ENSG00000263798.2:intron0009W01461	ENSG00000263798.2	ENSG00000263798	lncRNA	intron	chr17	47974588	47974638	+	1	50	0.0467018	0.0467018	0.0467018	2.40241	2.40241	2.40241	ENSG00000263798.2:intron0009W01461	med
chr17_47974599_47974649_+_ENSG00000108465.15:exon0005W00340	ENSG00000108465.15	CDK5RAP3	protein_coding	exon	chr17	47974599	47974649	+	1	50	0.0458688	0.0458688	0.0458688	2.42079	2.42079	2.42079	ENSG00000108465.15:exon0005W00340	med
chr17_47974768_47974878_+_ENSG00000263798.2:intron0009W01470	ENSG00000263798.2	ENSG00000263798	lncRNA	intron	chr17	47974768	47974878	+	3	110	0.00661992	0.0284127	0.0497658	3.2353	4.0762	4.91035	ENSG00000263798.2:intron0009W01470, ENSG00000263798.2:intron0009W01472, ENSG00000263798.2:intron0009W01473	med
chr17_47974799_47974889_+_ENSG00000108465.15:exon0005W00350	ENSG00000108465.15	CDK5RAP3	protein_coding	exon	chr17	47974799	47974889	+	3	90	0.026927	0.0355967	0.0419783	4.64594	4.775	4.94665	ENSG00000108465.15:exon0005W00350, ENSG00000108465.15:exon0005W00351, ENSG00000108465.15:exon0005W00352	med
chr17_47974939_47975049_+_ENSG00000108465.15:exon0005W00357	ENSG00000108465.15	CDK5RAP3	protein_coding	exon	chr17	47974939	47975049	+	4	110	0.000469906	0.0130256	0.0446898	3.1792	3.84309	5.43392	ENSG00000108465.15:exon0005W00357, ENSG00000108465.15:exon0005W00358, ENSG00000108465.15:exon0005W00359, ENSG00000108465.15:exon0005W00360	med
chr17_47974948_47975038_+_ENSG00000263798.2:intron0009W01479	ENSG00000263798.2	ENSG00000263798	lncRNA	intron	chr17	47974948	47975038	+	3	90	0.000489592	0.00748686	0.0211323	3.10938	3.44608	3.71366	ENSG00000263798.2:intron0009W01479, ENSG00000263798.2:intron0009W01480, ENSG00000263798.2:intron0009W01481	med
chr17_47975613_47975803_+_ENSG00000108465.15:exon0006W00391	ENSG00000108465.15	CDK5RAP3	protein_coding	exon	chr17	47975613	47975803	+	7	190	0.0016031	0.031092	0.0478205	2.91238	3.83441	6.12425	ENSG00000108465.15:exon0006W00391, ENSG00000108465.15:exon0006W00392, ENSG00000108465.15:exon0006W00393, ENSG00000108465.15:exon0006W00394, ENSG00000108465.15:exon0006W00395, ENSG00000108465.15:exon0006W00396, ENSG00000108465.15:exon0006W00398	med
chr17_47975613_47975803_+_ENSG00000263798.2:exon0011W01512	ENSG00000263798.2	ENSG00000263798	lncRNA	exon	chr17	47975613	47975803	+	6	190	0.00156464	0.0354257	0.0487417	2.53623	3.82994	6.12425	ENSG00000263798.2:exon0011W01512, ENSG00000263798.2:intron0011W01514, ENSG00000263798.2:intron0011W01515, ENSG00000263798.2:intron0011W01516, ENSG00000263798.2:intron0011W01517, ENSG00000263798.2:intron0011W01519	med
chr17_48070931_48071021_-_ENSG00000108468.15:exon0009W00045	ENSG00000108468.15	CBX1	protein_coding	exon	chr17	48070931	48071021	-	3	90	0.000261311	0.00306299	0.00647085	2.8172	3.40391	4.23239	ENSG00000108468.15:exon0009W00045, ENSG00000108468.15:exon0009W00046, ENSG00000108468.15:exon0009W00047	high
chr17_48621195_48621405_-_ENSG00000170689.10:exon0002W00003	ENSG00000170689.10	HOXB9	protein_coding	exon	chr17	48621195	48621405	-	8	210	2.29892e-07	0.0043463	0.0222059	2.4395	2.97662	3.33561	ENSG00000170689.10:exon0002W00003, ENSG00000170689.10:exon0002W00004, ENSG00000170689.10:exon0002W00005, ENSG00000170689.10:exon0002W00007, ENSG00000170689.10:exon0002W00008, ENSG00000170689.10:exon0002W00009, ENSG00000170689.10:exon0002W00010, ENSG00000170689.10:exon0002W00011	high
chr17_48621197_48621407_-_ENSG00000260027.5:intron0001W00700	ENSG00000260027.5	HOXB7	protein_coding	intron	chr17	48621197	48621407	-	8	210	2.20602e-07	0.00596354	0.0313919	2.68001	3.08957	3.49393	ENSG00000260027.5:intron0001W00700, ENSG00000260027.5:intron0001W00701, ENSG00000260027.5:intron0001W00702, ENSG00000260027.5:intron0001W00704, ENSG00000260027.5:intron0001W00705, ENSG00000260027.5:intron0001W00706, ENSG00000260027.5:intron0001W00707, ENSG00000260027.5:intron0001W00708	high
chr17_49053051_49053121_+_ENSG00000159217.10:exon0018W02784	ENSG00000159217.10	IGF2BP1	protein_coding	exon	chr17	49053051	49053121	+	2	70	0.0459681	0.0470279	0.0480878	4.52255	4.55061	4.57867	ENSG00000159217.10:exon0018W02784, ENSG00000159217.10:exon0018W02785	med
chr17_4945651_4945761_-_ENSG00000108518.8:exon0004W00001	ENSG00000108518.8	PFN1	protein_coding	exon	chr17	4945651	4945761	-	4	110	0.00235629	0.0177807	0.0453748	1.67178	2.35886	3.52779	ENSG00000108518.8:exon0004W00001, ENSG00000108518.8:exon0004W00002, ENSG00000108518.8:exon0004W00003, ENSG00000108518.8:exon0004W00004	med
chr17_4945791_4945941_-_ENSG00000108518.8:exon0004W00008	ENSG00000108518.8	PFN1	protein_coding	exon	chr17	4945791	4945941	-	6	150	5.20796e-08	0.000585324	0.00341371	1.81969	2.11968	2.8301	ENSG00000108518.8:exon0004W00008, ENSG00000108518.8:exon0004W00009, ENSG00000108518.8:exon0004W00010, ENSG00000108518.8:exon0004W00011, ENSG00000108518.8:exon0004W00012, ENSG00000108518.8:exon0004W00013	med
chr17_4946647_4946757_-_ENSG00000108518.8:exon0003W00050	ENSG00000108518.8	PFN1	protein_coding	exon	chr17	4946647	4946757	-	4	110	0.036888	0.0417211	0.0463134	1.26717	1.60765	1.96411	ENSG00000108518.8:exon0003W00050, ENSG00000108518.8:exon0003W00051, ENSG00000108518.8:exon0003W00052, ENSG00000108518.8:exon0003W00053	med
chr17_50134036_50134086_-_ENSG00000108819.11:exon0010W00016	ENSG00000108819.11	PPP1R9B	protein_coding	exon	chr17	50134036	50134086	-	1	50	0.0485695	0.0485695	0.0485695	4.52725	4.52725	4.52725	ENSG00000108819.11:exon0010W00016	high
chr17_50150642_50150677_-_ENSG00000108819.11:exon0001W00846	ENSG00000108819.11	PPP1R9B	protein_coding	exon	chr17	50150642	50150677	-	1	35	0.0388938	0.0388938	0.0388938	4.80439	4.80439	4.80439	ENSG00000108819.11:exon0001W00846	med
chr17_5024407_5024477_+_ENSG00000129250.12:exon0026W01325	ENSG00000129250.12	KIF1C	protein_coding	exon	chr17	5024407	5024477	+	2	70	0.0327688	0.0399874	0.047206	2.19683	2.76973	3.34263	ENSG00000129250.12:exon0026W01325, ENSG00000129250.12:exon0026W01326	high
chr17_50719564_50719634_+_ENSG00000108848.16:exon0001W00001	ENSG00000108848.16	LUC7L3	protein_coding	exon	chr17	50719564	50719634	+	2	70	0.0113027	0.0231	0.0348974	1.5558	1.58073	1.60567	ENSG00000108848.16:exon0001W00001, ENSG00000108848.16:exon0001W00002	med
chr17_50719644_50719714_+_ENSG00000108848.16:exon0001W00005	ENSG00000108848.16	LUC7L3	protein_coding	exon	chr17	50719644	50719714	+	2	70	0.0271934	0.0273613	0.0275293	2.10983	2.13038	2.15093	ENSG00000108848.16:exon0001W00005, ENSG00000108848.16:exon0001W00006	med
chr17_50736934_50737004_+_ENSG00000108848.16:exon0004W00869	ENSG00000108848.16	LUC7L3	protein_coding	exon	chr17	50736934	50737004	+	2	70	0.032634	0.0350946	0.0375551	2.3404	3.6406	4.94081	ENSG00000108848.16:exon0004W00869, ENSG00000108848.16:exon0004W00870	med
chr17_50741101_50741191_+_ENSG00000108848.16:exon0008W01078	ENSG00000108848.16	LUC7L3	protein_coding	exon	chr17	50741101	50741191	+	3	90	0.0114952	0.0245264	0.035677	2.27402	2.34233	2.44511	ENSG00000108848.16:exon0008W01078, ENSG00000108848.16:exon0008W01079, ENSG00000108848.16:exon0008W01080	med
chr17_50741676_50741726_+_ENSG00000108848.16:exon0009W01107	ENSG00000108848.16	LUC7L3	protein_coding	exon	chr17	50741676	50741726	+	1	50	0.0243944	0.0243944	0.0243944	2.76944	2.76944	2.76944	ENSG00000108848.16:exon0009W01107	med
chr17_50743671_50743810_+_ENSG00000108848.16:exon0010W01207	ENSG00000108848.16	LUC7L3	protein_coding	exon	chr17	50743671	50743810	+	6	139	0.00733705	0.0175262	0.0355801	2.03508	2.9948	5.39482	ENSG00000108848.16:exon0010W01207, ENSG00000108848.16:exon0010W01208, ENSG00000108848.16:exon0010W01209, ENSG00000108848.16:exon0010W01210, ENSG00000108848.16:exon0010W01211, ENSG00000108848.16:exon0010W01212	med
chr17_50744651_50744813_+_ENSG00000108848.16:exon0011W01256	ENSG00000108848.16	LUC7L3	protein_coding	exon	chr17	50744651	50744813	+	7	162	0.00241828	0.0263979	0.0485617	2.40964	3.94165	5.94201	ENSG00000108848.16:exon0011W01256, ENSG00000108848.16:exon0011W01257, ENSG00000108848.16:exon0011W01258, ENSG00000108848.16:exon0011W01259, ENSG00000108848.16:exon0011W01260, ENSG00000108848.16:exon0011W01261, ENSG00000108848.16:exon0011W01262	med
chr17_50745719_50746003_+_ENSG00000108848.16:exon0012W01309	ENSG00000108848.16	LUC7L3	protein_coding	exon	chr17	50745719	50746003	+	12	284	0.00403008	0.0186848	0.0432659	2.31447	3.39488	4.86709	ENSG00000108848.16:exon0012W01309, ENSG00000108848.16:exon0012W01310, ENSG00000108848.16:exon0012W01311, ENSG00000108848.16:exon0012W01312, ENSG00000108848.16:exon0012W01313, ENSG00000108848.16:exon0012W01314, ENSG00000108848.16:exon0012W01315, ENSG00000108848.16:exon0012W01317, ENSG00000108848.16:exon0012W01318, ENSG00000108848.16:exon0012W01319, ENSG00000108848.16:exon0012W01320, ENSG00000108848.16:exon0012W01321	med
chr17_50746561_50746702_+_ENSG00000108848.16:exon0013W01351	ENSG00000108848.16	LUC7L3	protein_coding	exon	chr17	50746561	50746702	+	6	141	0.000303324	0.0163071	0.049663	2.15082	2.64932	3.37594	ENSG00000108848.16:exon0013W01351, ENSG00000108848.16:exon0013W01352, ENSG00000108848.16:exon0013W01353, ENSG00000108848.16:exon0013W01354, ENSG00000108848.16:exon0013W01355, ENSG00000108848.16:exon0013W01356	med
chr17_50750500_50750670_+_ENSG00000108848.16:exon0016W01548	ENSG00000108848.16	LUC7L3	protein_coding	exon	chr17	50750500	50750670	+	7	170	0.000332776	0.00676783	0.0321299	2.16806	2.97022	3.85655	ENSG00000108848.16:exon0016W01548, ENSG00000108848.16:exon0016W01549, ENSG00000108848.16:exon0016W01550, ENSG00000108848.16:exon0016W01551, ENSG00000108848.16:exon0016W01552, ENSG00000108848.16:exon0016W01553, ENSG00000108848.16:exon0016W01554	med
chr17_50750740_50750990_+_ENSG00000108848.16:exon0016W01560	ENSG00000108848.16	LUC7L3	protein_coding	exon	chr17	50750740	50750990	+	9	250	0.0162694	0.0394966	0.0496366	2.5106	3.74794	5.15993	ENSG00000108848.16:exon0016W01560, ENSG00000108848.16:exon0016W01562, ENSG00000108848.16:exon0016W01563, ENSG00000108848.16:exon0016W01564, ENSG00000108848.16:exon0016W01565, ENSG00000108848.16:exon0016W01566, ENSG00000108848.16:exon0016W01567, ENSG00000108848.16:exon0016W01569, ENSG00000108848.16:exon0016W01570	med
chr17_50751000_50751050_+_ENSG00000108848.16:exon0016W01573	ENSG00000108848.16	LUC7L3	protein_coding	exon	chr17	50751000	50751050	+	1	50	0.0237766	0.0237766	0.0237766	2.55726	2.55726	2.55726	ENSG00000108848.16:exon0016W01573	med
chr17_50751140_50751190_+_ENSG00000108848.16:exon0016W01580	ENSG00000108848.16	LUC7L3	protein_coding	exon	chr17	50751140	50751190	+	1	50	0.0454509	0.0454509	0.0454509	3.10782	3.10782	3.10782	ENSG00000108848.16:exon0016W01580	med
chr17_50751440_50751570_+_ENSG00000108848.16:exon0016W01595	ENSG00000108848.16	LUC7L3	protein_coding	exon	chr17	50751440	50751570	+	5	130	0.0348247	0.043354	0.0487891	2.42803	3.96904	5.10276	ENSG00000108848.16:exon0016W01595, ENSG00000108848.16:exon0016W01596, ENSG00000108848.16:exon0016W01597, ENSG00000108848.16:exon0016W01598, ENSG00000108848.16:exon0016W01599	med
chr17_50751800_50751950_+_ENSG00000108848.16:exon0016W01613	ENSG00000108848.16	LUC7L3	protein_coding	exon	chr17	50751800	50751950	+	5	150	0.0129099	0.0295048	0.0482901	2.81429	3.67347	5.08875	ENSG00000108848.16:exon0016W01613, ENSG00000108848.16:exon0016W01614, ENSG00000108848.16:exon0016W01616, ENSG00000108848.16:exon0016W01617, ENSG00000108848.16:exon0016W01618	med
chr17_50752160_50752370_+_ENSG00000108848.16:exon0016W01631	ENSG00000108848.16	LUC7L3	protein_coding	exon	chr17	50752160	50752370	+	8	210	0.00151034	0.0140971	0.0460241	2.04376	2.74871	3.63296	ENSG00000108848.16:exon0016W01631, ENSG00000108848.16:exon0016W01632, ENSG00000108848.16:exon0016W01633, ENSG00000108848.16:exon0016W01634, ENSG00000108848.16:exon0016W01636, ENSG00000108848.16:exon0016W01637, ENSG00000108848.16:exon0016W01638, ENSG00000108848.16:exon0016W01639	med
chr17_50752400_50752470_+_ENSG00000108848.16:exon0016W01643	ENSG00000108848.16	LUC7L3	protein_coding	exon	chr17	50752400	50752470	+	2	70	0.0232369	0.0285315	0.0338261	3.32852	3.4062	3.48389	ENSG00000108848.16:exon0016W01643, ENSG00000108848.16:exon0016W01644	med
chr17_50995076_50995126_-_ENSG00000008294.22:exon0025W01644	ENSG00000008294.22	SPAG9	protein_coding	exon	chr17	50995076	50995126	-	1	50	0.047206	0.047206	0.047206	4.45179	4.45179	4.45179	ENSG00000008294.22:exon0025W01644	med
chr17_51161897_51161967_+_ENSG00000239672.8:exon0006W00420	ENSG00000239672.8	NME1	protein_coding	exon	chr17	51161897	51161967	+	2	70	0.0382515	0.0417671	0.0452826	2.05012	2.45891	2.8677	ENSG00000239672.8:exon0006W00420, ENSG00000239672.8:exon0006W00421	med
chr17_5432813_5432876_-_ENSG00000263272.1:exon0001W00385	ENSG00000263272.1	ENSG00000263272	lncRNA	exon	chr17	5432813	5432876	-	2	63	0.0382515	0.0417718	0.0452922	4.42062	4.97805	5.53547	ENSG00000263272.1:exon0001W00385, ENSG00000263272.1:exon0001W00386	high
chr17_5432816_5432946_-_ENSG00000108561.8:exon0007W00003	ENSG00000108561.8	C1QBP	protein_coding	exon	chr17	5432816	5432946	-	5	130	0.0250315	0.0358125	0.0447707	2.29387	3.52165	5.56871	ENSG00000108561.8:exon0007W00003, ENSG00000108561.8:exon0007W00004, ENSG00000108561.8:exon0007W00005, ENSG00000108561.8:exon0007W00006, ENSG00000108561.8:exon0007W00007	med
chr17_5443195_5443245_-_ENSG00000108561.8:intron0001W00522	ENSG00000108561.8	C1QBP	protein_coding	intron	chr17	5443195	5443245	-	1	50	0.046404	0.046404	0.046404	4.97156	4.97156	4.97156	ENSG00000108561.8:intron0001W00522	high
chr17_5443196_5443246_-_ENSG00000005100.13:exon0012W00115	ENSG00000005100.13	DHX33	protein_coding	exon	chr17	5443196	5443246	-	1	50	0.0469019	0.0469019	0.0469019	4.97156	4.97156	4.97156	ENSG00000005100.13:exon0012W00115	high
chr17_56891548_56891598_-_ENSG00000121060.19:exon0011W02760	ENSG00000121060.19	TRIM25	protein_coding	exon	chr17	56891548	56891598	-	1	50	0.0430086	0.0430086	0.0430086	4.47605	4.47605	4.47605	ENSG00000121060.19:exon0011W02760	high
chr17_57106400_57106450_+_ENSG00000121057.13:exon0009W01066	ENSG00000121057.13	AKAP1	protein_coding	exon	chr17	57106400	57106450	+	1	50	0.0476081	0.0476081	0.0476081	4.52255	4.52255	4.52255	ENSG00000121057.13:exon0009W01066	med
chr17_57679748_57679818_+_ENSG00000153944.12:exon0034W21192	ENSG00000153944.12	MSI2	protein_coding	exon	chr17	57679748	57679818	+	2	70	0.0470045	0.0479467	0.0488889	4.50571	4.52945	4.55319	ENSG00000153944.12:exon0034W21192, ENSG00000153944.12:exon0034W21193	high
chr17_57993856_57993906_-_ENSG00000266086.3:intron0004W00242	ENSG00000266086.3	ENSG00000266086	protein_coding	intron	chr17	57993856	57993906	-	1	50	0.0496038	0.0496038	0.0496038	5.32467	5.32467	5.32467	ENSG00000266086.3:intron0004W00242	med
chr17_58000036_58000086_-_ENSG00000266086.3:intron0004W00551	ENSG00000266086.3	ENSG00000266086	protein_coding	intron	chr17	58000036	58000086	-	1	50	0.0437868	0.0437868	0.0437868	4.6611	4.6611	4.6611	ENSG00000266086.3:intron0004W00551	high
chr17_58003298_58003348_-_ENSG00000136450.13:exon0003W00120	ENSG00000136450.13	SRSF1	protein_coding	exon	chr17	58003298	58003348	-	1	50	0.0499918	0.0499918	0.0499918	4.97516	4.97516	4.97516	ENSG00000136450.13:exon0003W00120	med
chr17_58003558_58003688_-_ENSG00000136450.13:exon0003W00133	ENSG00000136450.13	SRSF1	protein_coding	exon	chr17	58003558	58003688	-	5	130	3.41234e-07	0.00944079	0.0467768	2.36399	2.87178	3.28932	ENSG00000136450.13:exon0003W00133, ENSG00000136450.13:exon0003W00134, ENSG00000136450.13:exon0003W00135, ENSG00000136450.13:exon0003W00136, ENSG00000136450.13:exon0003W00137	med
chr17_58003576_58003700_-_ENSG00000266086.3:intron0004W00728	ENSG00000266086.3	ENSG00000266086	protein_coding	intron	chr17	58003576	58003700	-	4	124	3.62966e-06	0.00368892	0.0142848	1.84667	2.53664	3.07448	ENSG00000266086.3:intron0004W00728, ENSG00000266086.3:intron0004W00729, ENSG00000266086.3:intron0004W00730, ENSG00000266086.3:exon0004W00732	med
chr17_58003710_58003860_-_ENSG00000266086.3:exon0004W00735	ENSG00000266086.3	ENSG00000266086	protein_coding	exon	chr17	58003710	58003860	-	6	150	0.00238895	0.00830922	0.0260862	1.71407	2.38654	3.41549	ENSG00000266086.3:exon0004W00735, ENSG00000266086.3:exon0004W00736, ENSG00000266086.3:exon0004W00737, ENSG00000266086.3:exon0004W00738, ENSG00000266086.3:exon0004W00739, ENSG00000266086.3:exon0004W00740	med
chr17_58003718_58003868_-_ENSG00000136450.13:exon0003W00141	ENSG00000136450.13	SRSF1	protein_coding	exon	chr17	58003718	58003868	-	6	150	0.00107025	0.00878388	0.0171235	1.62504	2.3628	3.83949	ENSG00000136450.13:exon0003W00141, ENSG00000136450.13:exon0003W00142, ENSG00000136450.13:exon0003W00143, ENSG00000136450.13:exon0003W00144, ENSG00000136450.13:exon0003W00145, ENSG00000136450.13:exon0003W00146	med
chr17_58003870_58003940_-_ENSG00000266086.3:exon0004W00743	ENSG00000266086.3	ENSG00000266086	protein_coding	exon	chr17	58003870	58003940	-	2	70	0.0471434	0.0484769	0.0498103	1.31902	2.04609	2.77315	ENSG00000266086.3:exon0004W00743, ENSG00000266086.3:exon0004W00744	med
chr17_58003878_58003948_-_ENSG00000136450.13:exon0003W00149	ENSG00000136450.13	SRSF1	protein_coding	exon	chr17	58003878	58003948	-	2	70	0.0359175	0.0369278	0.0379381	1.37089	2.44205	3.51321	ENSG00000136450.13:exon0003W00149, ENSG00000136450.13:exon0003W00150	med
chr17_58004281_58004391_-_ENSG00000266086.3:intron0003W00764	ENSG00000266086.3	ENSG00000266086	protein_coding	intron	chr17	58004281	58004391	-	4	110	0.0034263	0.0195765	0.0438919	2.71628	3.6849	5.51379	ENSG00000266086.3:intron0003W00764, ENSG00000266086.3:intron0003W00765, ENSG00000266086.3:intron0003W00766, ENSG00000266086.3:intron0003W00767	med
chr17_58004298_58004388_-_ENSG00000136450.13:exon0003W00170	ENSG00000136450.13	SRSF1	protein_coding	exon	chr17	58004298	58004388	-	3	90	0.00266165	0.0114722	0.0170609	2.76249	3.0826	3.2545	ENSG00000136450.13:exon0003W00170, ENSG00000136450.13:exon0003W00171, ENSG00000136450.13:exon0003W00172	med
chr17_58004658_58004728_-_ENSG00000136450.13:exon0003W00188	ENSG00000136450.13	SRSF1	protein_coding	exon	chr17	58004658	58004728	-	2	70	0.00405503	0.0114526	0.0188502	3.07656	3.09434	3.11212	ENSG00000136450.13:exon0003W00188, ENSG00000136450.13:exon0003W00189	med
chr17_58004661_58004731_-_ENSG00000266086.3:intron0003W00783	ENSG00000266086.3	ENSG00000266086	protein_coding	intron	chr17	58004661	58004731	-	2	70	0.00464367	0.0123052	0.0199667	3.04751	3.07471	3.1019	ENSG00000266086.3:intron0003W00783, ENSG00000266086.3:intron0003W00784	med
chr17_58004938_58005028_-_ENSG00000136450.13:exon0003W00202	ENSG00000136450.13	SRSF1	protein_coding	exon	chr17	58004938	58005028	-	3	90	0.00375448	0.00710999	0.0122531	1.99662	2.16205	2.38897	ENSG00000136450.13:exon0003W00202, ENSG00000136450.13:exon0003W00203, ENSG00000136450.13:exon0003W00204	med
chr17_58004942_58005032_-_ENSG00000266086.3:exon0003W00797	ENSG00000266086.3	ENSG00000266086	protein_coding	exon	chr17	58004942	58005032	-	3	90	0.00158937	0.0108603	0.0240355	1.9742	2.09743	2.19421	ENSG00000266086.3:exon0003W00797, ENSG00000266086.3:exon0003W00798, ENSG00000266086.3:exon0003W00799	med
chr17_58005058_58005148_-_ENSG00000136450.13:exon0003W00208	ENSG00000136450.13	SRSF1	protein_coding	exon	chr17	58005058	58005148	-	3	90	0.000394911	0.0203568	0.0422806	1.30685	2.01134	2.46396	ENSG00000136450.13:exon0003W00208, ENSG00000136450.13:exon0003W00209, ENSG00000136450.13:exon0003W00210	med
chr17_58005062_58005152_-_ENSG00000266086.3:exon0003W00803	ENSG00000266086.3	ENSG00000266086	protein_coding	exon	chr17	58005062	58005152	-	3	90	0.000137333	0.0202774	0.0403923	1.19124	2.07911	2.58411	ENSG00000266086.3:exon0003W00803, ENSG00000266086.3:exon0003W00804, ENSG00000266086.3:exon0003W00805	med
chr17_58005178_58005228_-_ENSG00000136450.13:exon0003W00214	ENSG00000136450.13	SRSF1	protein_coding	exon	chr17	58005178	58005228	-	1	50	0.0314359	0.0314359	0.0314359	1.92557	1.92557	1.92557	ENSG00000136450.13:exon0003W00214	high
chr17_58005182_58005232_-_ENSG00000266086.3:exon0003W00809	ENSG00000266086.3	ENSG00000266086	protein_coding	exon	chr17	58005182	58005232	-	1	50	0.0345679	0.0345679	0.0345679	1.90055	1.90055	1.90055	ENSG00000266086.3:exon0003W00809	high
chr17_58005298_58005408_-_ENSG00000136450.13:exon0003W00220	ENSG00000136450.13	SRSF1	protein_coding	exon	chr17	58005298	58005408	-	4	110	0.0243944	0.038314	0.0431193	1.83115	1.94988	2.09042	ENSG00000136450.13:exon0003W00220, ENSG00000136450.13:exon0003W00221, ENSG00000136450.13:exon0003W00222, ENSG00000136450.13:exon0003W00223	med
chr17_58005302_58005392_-_ENSG00000266086.3:exon0003W00815	ENSG00000266086.3	ENSG00000266086	protein_coding	exon	chr17	58005302	58005392	-	3	90	0.0272841	0.0284219	0.0305212	1.87415	2.05967	2.23869	ENSG00000266086.3:exon0003W00815, ENSG00000266086.3:exon0003W00816, ENSG00000266086.3:exon0003W00817	med
chr17_58005418_58005468_-_ENSG00000136450.13:exon0003W00226	ENSG00000136450.13	SRSF1	protein_coding	exon	chr17	58005418	58005468	-	1	50	0.0379958	0.0379958	0.0379958	2.11911	2.11911	2.11911	ENSG00000136450.13:exon0003W00226	med
chr17_58005498_58005568_-_ENSG00000136450.13:exon0003W00230	ENSG00000136450.13	SRSF1	protein_coding	exon	chr17	58005498	58005568	-	2	70	0.0236229	0.0361549	0.0486868	1.4607	1.58865	1.7166	ENSG00000136450.13:exon0003W00230, ENSG00000136450.13:exon0003W00231	med
chr17_58005522_58005572_-_ENSG00000266086.3:exon0003W00826	ENSG00000266086.3	ENSG00000266086	protein_coding	exon	chr17	58005522	58005572	-	1	50	0.0420487	0.0420487	0.0420487	1.53821	1.53821	1.53821	ENSG00000266086.3:exon0003W00826	med
chr17_58005942_58005973_-_ENSG00000266086.3:exon0003W00847	ENSG00000266086.3	ENSG00000266086	protein_coding	exon	chr17	58005942	58005973	-	1	31	0.0494833	0.0494833	0.0494833	4.82254	4.82254	4.82254	ENSG00000266086.3:exon0003W00847	med
chr17_58006906_58006956_-_ENSG00000136450.13:exon0001W00300	ENSG00000136450.13	SRSF1	protein_coding	exon	chr17	58006906	58006956	-	1	50	0.0477317	0.0477317	0.0477317	4.6568	4.6568	4.6568	ENSG00000136450.13:exon0001W00300	med
chr17_58089461_58089511_+_ENSG00000264364.3:exon0003W00303	ENSG00000264364.3	DYNLL2	protein_coding	exon	chr17	58089461	58089511	+	1	50	0.047692	0.047692	0.047692	4.52255	4.52255	4.52255	ENSG00000264364.3:exon0003W00303	med
chr17_58089821_58089931_+_ENSG00000264364.3:exon0003W00321	ENSG00000264364.3	DYNLL2	protein_coding	exon	chr17	58089821	58089931	+	4	110	0.00933869	0.0328992	0.049313	2.13735	2.42416	3.03167	ENSG00000264364.3:exon0003W00321, ENSG00000264364.3:exon0003W00322, ENSG00000264364.3:exon0003W00323, ENSG00000264364.3:exon0003W00324	high
chr17_58090141_58090191_+_ENSG00000264364.3:exon0003W00337	ENSG00000264364.3	DYNLL2	protein_coding	exon	chr17	58090141	58090191	+	1	50	0.0440754	0.0440754	0.0440754	4.64803	4.64803	4.64803	ENSG00000264364.3:exon0003W00337	med
chr17_58090241_58090331_+_ENSG00000264364.3:exon0003W00342	ENSG00000264364.3	DYNLL2	protein_coding	exon	chr17	58090241	58090331	+	3	90	0.00396133	0.00466302	0.00583181	3.28953	3.34882	3.38701	ENSG00000264364.3:exon0003W00342, ENSG00000264364.3:exon0003W00343, ENSG00000264364.3:exon0003W00344	high
chr17_59112156_59112226_-_ENSG00000182628.13:exon0006W00116	ENSG00000182628.13	SKA2	protein_coding	exon	chr17	59112156	59112226	-	2	70	0.0462179	0.0471143	0.0480108	4.60415	4.68119	4.75823	ENSG00000182628.13:exon0006W00116, ENSG00000182628.13:exon0006W00117	high
chr17_61945824_61945874_-_ENSG00000108510.10:exon0029W00162	ENSG00000108510.10	MED13	protein_coding	exon	chr17	61945824	61945874	-	1	50	0.045901	0.045901	0.045901	4.80531	4.80531	4.80531	ENSG00000108510.10:exon0029W00162	med
chr17_63076534_63076604_+_ENSG00000170921.16:intron0003W05516	ENSG00000170921.16	TANC2	protein_coding	intron	chr17	63076534	63076604	+	2	70	0.0270445	0.0270445	0.0270445	4.68051	4.68051	4.68051	ENSG00000170921.16:intron0003W05516, ENSG00000170921.16:intron0003W05517	high
chr17_63818407_63818497_+_ENSG00000198231.14:exon0021W02246	ENSG00000198231.14	DDX42	protein_coding	exon	chr17	63818407	63818497	+	3	90	0.0430365	0.0456566	0.0496092	4.51296	4.75928	4.90016	ENSG00000198231.14:exon0021W02246, ENSG00000198231.14:exon0021W02247, ENSG00000198231.14:exon0021W02248	med
chr17_63832180_63832230_-_ENSG00000108604.17:exon0015W00006	ENSG00000108604.17	SMARCD2	protein_coding	exon	chr17	63832180	63832230	-	1	50	0.0469949	0.0469949	0.0469949	4.20511	4.20511	4.20511	ENSG00000108604.17:exon0015W00006	high
chr17_63832440_63832490_-_ENSG00000108604.17:exon0015W00019	ENSG00000108604.17	SMARCD2	protein_coding	exon	chr17	63832440	63832490	-	1	50	0.0458714	0.0458714	0.0458714	4.81316	4.81316	4.81316	ENSG00000108604.17:exon0015W00019	high
chr17_64146049_64146159_+_ENSG00000266402.4:intron0001W00006	ENSG00000266402.4	SNHG25	lncRNA	intron	chr17	64146049	64146159	+	4	110	2.90458e-07	0.0115202	0.0442459	1.28619	1.79887	2.09409	ENSG00000266402.4:intron0001W00006, ENSG00000266402.4:intron0001W00007, ENSG00000266402.4:intron0001W00008, ENSG00000266402.4:intron0001W00009	low
chr17_64146082_64146152_+_ENSG00000199753.1:exon0001W00001	ENSG00000199753.1	SNORD104	snoRNA	exon	chr17	64146082	64146152	+	2	70	1.02804e-07	1.11509e-05	2.2199e-05	1.86546	1.97062	2.07578	ENSG00000199753.1:exon0001W00001, ENSG00000199753.1:exon0001W00002	low
chr17_64146229_64146279_+_ENSG00000266402.4:exon0002W00015	ENSG00000266402.4	SNHG25	lncRNA	exon	chr17	64146229	64146279	+	1	50	0.0490805	0.0490805	0.0490805	2.38952	2.38952	2.38952	ENSG00000266402.4:exon0002W00015	med
chr17_64146336_64146406_+_ENSG00000281311.1:exon0001W00001	ENSG00000281311.1	ENSG00000281311	snoRNA	exon	chr17	64146336	64146406	+	2	70	0.0339623	0.0386677	0.0433731	1.66466	1.76742	1.87017	ENSG00000281311.1:exon0001W00001, ENSG00000281311.1:exon0001W00002	low
chr17_64146338_64146408_+_ENSG00000277887.1:exon0001W00001	ENSG00000277887.1	SNORA50C	snoRNA	exon	chr17	64146338	64146408	+	2	70	0.0248414	0.031471	0.0381006	1.92059	2.18085	2.44112	ENSG00000277887.1:exon0001W00001, ENSG00000277887.1:exon0001W00002	low
chr17_64146349_64146399_+_ENSG00000266402.4:exon0002W00021	ENSG00000266402.4	SNHG25	lncRNA	exon	chr17	64146349	64146399	+	1	50	0.0212199	0.0212199	0.0212199	2.50788	2.50788	2.50788	ENSG00000266402.4:exon0002W00021	low
chr17_64499713_64499783_-_ENSG00000108654.16:exon0005W00074	ENSG00000108654.16	DDX5	protein_coding	exon	chr17	64499713	64499783	-	2	70	0.00911177	0.0290287	0.0489456	1.68851	1.77301	1.85751	ENSG00000108654.16:exon0005W00074, ENSG00000108654.16:exon0005W00075	med
chr17_64500213_64500363_-_ENSG00000108654.16:exon0005W00099	ENSG00000108654.16	DDX5	protein_coding	exon	chr17	64500213	64500363	-	6	150	1.79258e-05	0.0113549	0.042826	1.98339	2.81386	4.80531	ENSG00000108654.16:exon0005W00099, ENSG00000108654.16:exon0005W00100, ENSG00000108654.16:exon0005W00101, ENSG00000108654.16:exon0005W00102, ENSG00000108654.16:exon0005W00103, ENSG00000108654.16:exon0005W00104	med
chr17_64500653_64500783_-_ENSG00000108654.16:exon0005W00121	ENSG00000108654.16	DDX5	protein_coding	exon	chr17	64500653	64500783	-	5	130	0.000620461	0.0145286	0.0451043	1.5512	2.01192	2.4546	ENSG00000108654.16:exon0005W00121, ENSG00000108654.16:exon0005W00122, ENSG00000108654.16:exon0005W00123, ENSG00000108654.16:exon0005W00124, ENSG00000108654.16:exon0005W00125	med
chr17_64500813_64500883_-_ENSG00000108654.16:exon0005W00129	ENSG00000108654.16	DDX5	protein_coding	exon	chr17	64500813	64500883	-	2	70	0.00299967	0.0037495	0.00449934	2.24518	2.27986	2.31454	ENSG00000108654.16:exon0005W00129, ENSG00000108654.16:exon0005W00130	med
chr17_64500913_64501043_-_ENSG00000108654.16:exon0005W00134	ENSG00000108654.16	DDX5	protein_coding	exon	chr17	64500913	64501043	-	4	130	0.00690505	0.0196453	0.0314589	1.58845	2.12885	3.10308	ENSG00000108654.16:exon0005W00134, ENSG00000108654.16:exon0005W00135, ENSG00000108654.16:exon0005W00137, ENSG00000108654.16:exon0005W00138	med
chr17_64501053_64501223_-_ENSG00000108654.16:exon0005W00141	ENSG00000108654.16	DDX5	protein_coding	exon	chr17	64501053	64501223	-	6	170	0.0130016	0.0280581	0.0425898	2.28128	3.31626	4.74399	ENSG00000108654.16:exon0005W00141, ENSG00000108654.16:exon0005W00142, ENSG00000108654.16:exon0005W00143, ENSG00000108654.16:exon0005W00145, ENSG00000108654.16:exon0005W00146, ENSG00000108654.16:exon0005W00147	low
chr17_64501253_64501303_-_ENSG00000108654.16:exon0005W00151	ENSG00000108654.16	DDX5	protein_coding	exon	chr17	64501253	64501303	-	1	50	0.0204698	0.0204698	0.0204698	2.6304	2.6304	2.6304	ENSG00000108654.16:exon0005W00151	med
chr17_64501253_64501303_-_ENSG00000284368.1:exon0001W00003	ENSG00000284368.1	MIR5047	miRNA	exon	chr17	64501253	64501303	-	1	50	0.0200866	0.0200866	0.0200866	2.6304	2.6304	2.6304	ENSG00000284368.1:exon0001W00003	med
chr17_64501493_64501643_-_ENSG00000108654.16:exon0005W00163	ENSG00000108654.16	DDX5	protein_coding	exon	chr17	64501493	64501643	-	5	150	0.00233152	0.0315742	0.0475744	2.55205	4.10291	5.96913	ENSG00000108654.16:exon0005W00163, ENSG00000108654.16:exon0005W00164, ENSG00000108654.16:exon0005W00166, ENSG00000108654.16:exon0005W00167, ENSG00000108654.16:exon0005W00168	med
chr17_64501833_64502083_-_ENSG00000108654.16:exon0005W00180	ENSG00000108654.16	DDX5	protein_coding	exon	chr17	64501833	64502083	-	10	250	0.000606829	0.0186888	0.0432434	1.68526	2.72893	4.9884	ENSG00000108654.16:exon0005W00180, ENSG00000108654.16:exon0005W00182, ENSG00000108654.16:exon0005W00183, ENSG00000108654.16:exon0005W00184, ENSG00000108654.16:exon0005W00185, ENSG00000108654.16:exon0005W00186, ENSG00000108654.16:exon0005W00187, ENSG00000108654.16:exon0005W00188, ENSG00000108654.16:exon0005W00189, ENSG00000108654.16:exon0005W00190	med
chr17_64502453_64502543_-_ENSG00000108654.16:exon0005W00211	ENSG00000108654.16	DDX5	protein_coding	exon	chr17	64502453	64502543	-	3	90	0.000545557	0.00589737	0.0138581	2.00573	2.05798	2.10017	ENSG00000108654.16:exon0005W00211, ENSG00000108654.16:exon0005W00212, ENSG00000108654.16:exon0005W00213	med
chr17_64502913_64503003_-_ENSG00000108654.16:exon0005W00234	ENSG00000108654.16	DDX5	protein_coding	exon	chr17	64502913	64503003	-	3	90	0.0068368	0.024599	0.0462179	1.67386	3.37456	5.58871	ENSG00000108654.16:exon0005W00234, ENSG00000108654.16:exon0005W00235, ENSG00000108654.16:exon0005W00236	med
chr17_64504053_64504103_-_ENSG00000108654.16:exon0005W00291	ENSG00000108654.16	DDX5	protein_coding	exon	chr17	64504053	64504103	-	1	50	0.0244915	0.0244915	0.0244915	2.55991	2.55991	2.55991	ENSG00000108654.16:exon0005W00291	med
chr17_64504673_64504863_-_ENSG00000108654.16:exon0005W00322	ENSG00000108654.16	DDX5	protein_coding	exon	chr17	64504673	64504863	-	7	190	0.0014822	0.0135261	0.0464245	1.64731	2.09623	2.40456	ENSG00000108654.16:exon0005W00322, ENSG00000108654.16:exon0005W00323, ENSG00000108654.16:exon0005W00325, ENSG00000108654.16:exon0005W00326, ENSG00000108654.16:exon0005W00327, ENSG00000108654.16:exon0005W00328, ENSG00000108654.16:exon0005W00329	med
chr17_67826162_67826212_+_ENSG00000171634.19:exon0001W00034	ENSG00000171634.19	BPTF	protein_coding	exon	chr17	67826162	67826212	+	1	50	0.0476081	0.0476081	0.0476081	4.5625	4.5625	4.5625	ENSG00000171634.19:exon0001W00034	med
chr17_67911096_67911166_+_ENSG00000171634.19:exon0013W04278	ENSG00000171634.19	BPTF	protein_coding	exon	chr17	67911096	67911166	+	2	70	0.0440754	0.0454664	0.0468575	4.58776	4.61241	4.63705	ENSG00000171634.19:exon0013W04278, ENSG00000171634.19:exon0013W04279	med
chr17_68530429_68530479_+_ENSG00000108946.16:exon0010W00933	ENSG00000108946.16	PRKAR1A	protein_coding	exon	chr17	68530429	68530479	+	1	50	0.0419955	0.0419955	0.0419955	4.94081	4.94081	4.94081	ENSG00000108946.16:exon0010W00933	med
chr17_68531549_68531619_+_ENSG00000108946.16:exon0010W00989	ENSG00000108946.16	PRKAR1A	protein_coding	exon	chr17	68531549	68531619	+	2	70	0.0382058	0.0427474	0.0472891	2.55135	2.90915	3.26696	ENSG00000108946.16:exon0010W00989, ENSG00000108946.16:exon0010W00990	high
chr17_7222296_7222386_+_ENSG00000072778.20:exon0005W00259	ENSG00000072778.20	ACADVL	protein_coding	exon	chr17	7222296	7222386	+	2	90	0.0412137	0.0441545	0.0470952	2.26108	3.60601	4.95094	ENSG00000072778.20:exon0005W00259, ENSG00000072778.20:exon0005W00261	med
chr17_7225641_7225691_-_ENSG00000004975.12:exon0010W00016	ENSG00000004975.12	DVL2	protein_coding	exon	chr17	7225641	7225691	-	1	50	0.0387079	0.0387079	0.0387079	5.0056	5.0056	5.0056	ENSG00000004975.12:exon0010W00016	med
chr17_7239405_7239455_-_ENSG00000040633.13:exon0002W00220	ENSG00000040633.13	PHF23	protein_coding	exon	chr17	7239405	7239455	-	1	50	0.0467674	0.0467674	0.0467674	4.69326	4.69326	4.69326	ENSG00000040633.13:exon0002W00220	med
chr17_7309596_7309666_+_ENSG00000132507.18:exon0006W00130	ENSG00000132507.18	EIF5A	protein_coding	exon	chr17	7309596	7309666	+	2	70	0.0285845	0.0388065	0.0490286	1.39406	1.46101	1.52797	ENSG00000132507.18:exon0006W00130, ENSG00000132507.18:exon0006W00131	med
chr17_7311901_7311991_+_ENSG00000132507.18:exon0009W00244	ENSG00000132507.18	EIF5A	protein_coding	exon	chr17	7311901	7311991	+	3	90	0.00704528	0.0114078	0.0187622	1.37718	1.62917	2.09415	ENSG00000132507.18:exon0009W00244, ENSG00000132507.18:exon0009W00245, ENSG00000132507.18:exon0009W00246	med
chr17_7312061_7312111_+_ENSG00000132507.18:exon0009W00252	ENSG00000132507.18	EIF5A	protein_coding	exon	chr17	7312061	7312111	+	1	50	0.0471058	0.0471058	0.0471058	2.1897	2.1897	2.1897	ENSG00000132507.18:exon0009W00252	med
chr17_7325080_7325150_-_ENSG00000215041.10:intron0007W00473	ENSG00000215041.10	NEURL4	protein_coding	intron	chr17	7325080	7325150	-	2	70	0.0419217	0.0437048	0.0454879	4.61714	4.73398	4.85082	ENSG00000215041.10:intron0007W00473, ENSG00000215041.10:intron0007W00474	high
chr17_7405950_7406000_+_ENSG00000169992.10:intron0001W00055	ENSG00000169992.10	NLGN2	protein_coding	intron	chr17	7405950	7406000	+	1	50	0.0387373	0.0387373	0.0387373	4.99291	4.99291	4.99291	ENSG00000169992.10:intron0001W00055	med
chr17_7406030_7406140_+_ENSG00000169992.10:intron0001W00059	ENSG00000169992.10	NLGN2	protein_coding	intron	chr17	7406030	7406140	+	3	110	0.0207859	0.0299212	0.0406181	2.4893	3.34484	4.97156	ENSG00000169992.10:intron0001W00059, ENSG00000169992.10:intron0001W00061, ENSG00000169992.10:intron0001W00062	high
chr17_7406270_7406340_+_ENSG00000169992.10:intron0001W00071	ENSG00000169992.10	NLGN2	protein_coding	intron	chr17	7406270	7406340	+	2	70	0.0365515	0.0431809	0.0498103	4.12768	4.7452	5.36272	ENSG00000169992.10:intron0001W00071, ENSG00000169992.10:intron0001W00072	high
chr17_7406750_7406820_+_ENSG00000169992.10:intron0001W00095	ENSG00000169992.10	NLGN2	protein_coding	intron	chr17	7406750	7406820	+	2	70	0.0247994	0.0309653	0.0371312	2.72687	2.81148	2.89609	ENSG00000169992.10:intron0001W00095, ENSG00000169992.10:intron0001W00096	med
chr17_7407350_7407400_+_ENSG00000169992.10:intron0001W00125	ENSG00000169992.10	NLGN2	protein_coding	intron	chr17	7407350	7407400	+	1	50	0.0441857	0.0441857	0.0441857	5.18701	5.18701	5.18701	ENSG00000169992.10:intron0001W00125	med
chr17_7407410_7407480_+_ENSG00000169992.10:intron0001W00128	ENSG00000169992.10	NLGN2	protein_coding	intron	chr17	7407410	7407480	+	2	70	0.0406732	0.043834	0.0469949	3.06627	4.01286	4.95946	ENSG00000169992.10:intron0001W00128, ENSG00000169992.10:intron0001W00129	med
chr17_74772099_74772169_-_ENSG00000109065.12:exon0005W00079	ENSG00000109065.12	NAT9	protein_coding	exon	chr17	74772099	74772169	-	2	70	0.042942	0.0463769	0.0498118	4.48635	4.69326	4.90016	ENSG00000109065.12:exon0005W00079, ENSG00000109065.12:exon0005W00080	high
chr17_7484525_7484575_+_ENSG00000181222.19:exon0001W00009	ENSG00000181222.19	POLR2A	protein_coding	exon	chr17	7484525	7484575	+	1	50	0.0479769	0.0479769	0.0479769	4.75343	4.75343	4.75343	ENSG00000181222.19:exon0001W00009	med
chr17_74872477_74872527_-_ENSG00000161513.12:exon0001W00500	ENSG00000161513.12	FDXR	protein_coding	exon	chr17	74872477	74872527	-	1	50	0.0481767	0.0481767	0.0481767	4.52725	4.52725	4.52725	ENSG00000161513.12:exon0001W00500	high
chr17_74872657_74872707_-_ENSG00000161513.12:exon0001W00509	ENSG00000161513.12	FDXR	protein_coding	exon	chr17	74872657	74872707	-	1	50	0.0491161	0.0491161	0.0491161	4.50571	4.50571	4.50571	ENSG00000161513.12:exon0001W00509	med
chr17_7511485_7511535_+_ENSG00000181222.19:exon0024W01356	ENSG00000181222.19	POLR2A	protein_coding	exon	chr17	7511485	7511535	+	1	50	0.0421508	0.0421508	0.0421508	4.93273	4.93273	4.93273	ENSG00000181222.19:exon0024W01356	med
chr17_7513060_7513170_+_ENSG00000181222.19:exon0028W01434	ENSG00000181222.19	POLR2A	protein_coding	exon	chr17	7513060	7513170	+	3	110	0.0449357	0.0453362	0.0459681	3.12239	3.63016	4.61924	ENSG00000181222.19:exon0028W01434, ENSG00000181222.19:exon0028W01436, ENSG00000181222.19:exon0028W01437	med
chr17_7513220_7513270_+_ENSG00000181222.19:exon0028W01442	ENSG00000181222.19	POLR2A	protein_coding	exon	chr17	7513220	7513270	+	1	50	0.0486868	0.0486868	0.0486868	4.50085	4.50085	4.50085	ENSG00000181222.19:exon0028W01442	med
chr17_7513360_7513430_+_ENSG00000181222.19:exon0028W01449	ENSG00000181222.19	POLR2A	protein_coding	exon	chr17	7513360	7513430	+	2	70	0.0279944	0.032948	0.0379017	5.33384	5.42414	5.51444	ENSG00000181222.19:exon0028W01449, ENSG00000181222.19:exon0028W01450	med
chr17_7513440_7513490_+_ENSG00000181222.19:exon0028W01453	ENSG00000181222.19	POLR2A	protein_coding	exon	chr17	7513440	7513490	+	1	50	0.0488141	0.0488141	0.0488141	4.54698	4.54698	4.54698	ENSG00000181222.19:exon0028W01453	med
chr17_7513640_7513710_+_ENSG00000181222.19:exon0028W01463	ENSG00000181222.19	POLR2A	protein_coding	exon	chr17	7513640	7513710	+	2	70	0.0376746	0.0433343	0.0489941	4.70802	4.86045	5.01288	ENSG00000181222.19:exon0028W01463, ENSG00000181222.19:exon0028W01464	med
chr17_7513860_7513910_+_ENSG00000181222.19:exon0028W01474	ENSG00000181222.19	POLR2A	protein_coding	exon	chr17	7513860	7513910	+	1	50	0.0456048	0.0456048	0.0456048	4.6037	4.6037	4.6037	ENSG00000181222.19:exon0028W01474	med
chr17_7513940_7513990_+_ENSG00000181222.19:exon0028W01478	ENSG00000181222.19	POLR2A	protein_coding	exon	chr17	7513940	7513990	+	1	50	0.0420489	0.0420489	0.0420489	4.91655	4.91655	4.91655	ENSG00000181222.19:exon0028W01478	med
chr17_7514520_7514610_+_ENSG00000181222.19:exon0028W01507	ENSG00000181222.19	POLR2A	protein_coding	exon	chr17	7514520	7514610	+	3	90	0.0276266	0.040288	0.0477865	4.74326	5.11297	5.52229	ENSG00000181222.19:exon0028W01507, ENSG00000181222.19:exon0028W01508, ENSG00000181222.19:exon0028W01509	high
chr17_75167845_75167895_-_ENSG00000188612.12:exon0005W00114	ENSG00000188612.12	SUMO2	protein_coding	exon	chr17	75167845	75167895	-	1	50	0.0476623	0.0476623	0.0476623	3.20921	3.20921	3.20921	ENSG00000188612.12:exon0005W00114	med
chr17_75167855_75167905_-_ENSG00000189159.16:intron0001W01632	ENSG00000189159.16	JPT1	protein_coding	intron	chr17	75167855	75167905	-	1	50	0.0477165	0.0477165	0.0477165	3.20921	3.20921	3.20921	ENSG00000189159.16:intron0001W01632	med
chr17_7574083_7574153_+_ENSG00000161960.16:exon0004W00064	ENSG00000161960.16	EIF4A1	protein_coding	exon	chr17	7574083	7574153	+	2	70	0.0433731	0.0441276	0.0448822	4.56821	4.58386	4.5995	ENSG00000161960.16:exon0004W00064, ENSG00000161960.16:exon0004W00065	med
chr17_7574084_7574154_+_ENSG00000264772.6:intron0001W00064	ENSG00000264772.6	ENSG00000264772	lncRNA	intron	chr17	7574084	7574154	+	2	70	0.0288554	0.0362994	0.0437435	3.59201	4.09121	4.59042	ENSG00000264772.6:intron0001W00064, ENSG00000264772.6:intron0001W00065	med
chr17_7574084_7574154_+_ENSG00000277957.1:intron0011W00540	ENSG00000277957.1	SENP3-EIF4A1	protein_coding	intron	chr17	7574084	7574154	+	2	70	0.0288554	0.0362629	0.0436704	3.59201	4.09121	4.59042	ENSG00000277957.1:intron0011W00540, ENSG00000277957.1:intron0011W00541	med
chr17_7574698_7574848_+_ENSG00000264772.6:intron0003W00095	ENSG00000264772.6	ENSG00000264772	lncRNA	intron	chr17	7574698	7574848	+	6	150	1.5224e-07	0.00978901	0.0432582	1.35919	2.17358	4.05317	ENSG00000264772.6:intron0003W00095, ENSG00000264772.6:intron0003W00096, ENSG00000264772.6:intron0003W00097, ENSG00000264772.6:intron0003W00098, ENSG00000264772.6:intron0003W00099, ENSG00000264772.6:intron0003W00100	low
chr17_7574698_7574848_+_ENSG00000277957.1:intron0013W00571	ENSG00000277957.1	SENP3-EIF4A1	protein_coding	intron	chr17	7574698	7574848	+	6	150	1.55642e-07	0.00987833	0.0437746	1.35919	2.17358	4.05317	ENSG00000277957.1:intron0013W00571, ENSG00000277957.1:intron0013W00572, ENSG00000277957.1:intron0013W00573, ENSG00000277957.1:intron0013W00574, ENSG00000277957.1:intron0013W00575, ENSG00000277957.1:intron0013W00576	low
chr17_7574703_7574853_+_ENSG00000161960.16:exon0004W00095	ENSG00000161960.16	EIF4A1	protein_coding	exon	chr17	7574703	7574853	+	6	150	5.87398e-08	0.00793971	0.0429869	1.48961	2.41343	4.02024	ENSG00000161960.16:exon0004W00095, ENSG00000161960.16:exon0004W00096, ENSG00000161960.16:exon0004W00097, ENSG00000161960.16:exon0004W00098, ENSG00000161960.16:exon0004W00099, ENSG00000161960.16:exon0004W00100	low
chr17_7574712_7574842_+_ENSG00000209582.1:exon0001W00001	ENSG00000209582.1	SNORA48	snoRNA	exon	chr17	7574712	7574842	+	5	130	1.20972e-07	0.0102608	0.0411528	1.25043	1.91532	3.02518	ENSG00000209582.1:exon0001W00001, ENSG00000209582.1:exon0001W00002, ENSG00000209582.1:exon0001W00003, ENSG00000209582.1:exon0001W00004, ENSG00000209582.1:exon0001W00005	low
chr17_75778293_75778363_-_ENSG00000132475.10:exon0002W00094	ENSG00000132475.10	H3-3B	protein_coding	exon	chr17	75778293	75778363	-	2	70	0.0310967	0.0383204	0.0455442	1.69249	2.24105	2.78961	ENSG00000132475.10:exon0002W00094, ENSG00000132475.10:exon0002W00095	high
chr17_75778493_75778623_-_ENSG00000132475.10:exon0002W00104	ENSG00000132475.10	H3-3B	protein_coding	exon	chr17	75778493	75778623	-	5	130	2.46528e-05	0.00139024	0.00496158	2.5003	3.52165	4.3155	ENSG00000132475.10:exon0002W00104, ENSG00000132475.10:exon0002W00105, ENSG00000132475.10:exon0002W00106, ENSG00000132475.10:exon0002W00107, ENSG00000132475.10:exon0002W00108	high
chr17_7577968_7578078_+_ENSG00000264772.6:exon0008W00257	ENSG00000264772.6	ENSG00000264772	lncRNA	exon	chr17	7577968	7578078	+	4	110	0.000749251	0.0177992	0.0471879	2.57908	3.2394	3.5322	ENSG00000264772.6:exon0008W00257, ENSG00000264772.6:exon0008W00258, ENSG00000264772.6:exon0008W00259, ENSG00000264772.6:exon0008W00260	med
chr17_75779693_75779763_-_ENSG00000132475.10:exon0002W00164	ENSG00000132475.10	H3-3B	protein_coding	exon	chr17	75779693	75779763	-	2	70	0.00460707	0.007076	0.00954493	2.64901	2.89793	3.14685	ENSG00000132475.10:exon0002W00164, ENSG00000132475.10:exon0002W00165	med
chr17_7577974_7578064_+_ENSG00000277985.1:exon0001W00002	ENSG00000277985.1	SNORA67	snoRNA	exon	chr17	7577974	7578064	+	3	90	0.000353253	0.00148676	0.00258869	2.78837	3.28936	3.66488	ENSG00000277985.1:exon0001W00002, ENSG00000277985.1:exon0001W00003, ENSG00000277985.1:exon0001W00004	med
chr17_7577976_7578066_+_ENSG00000277957.1:intron0019W00733	ENSG00000277957.1	SENP3-EIF4A1	protein_coding	intron	chr17	7577976	7578066	+	3	90	0.00032627	0.00131099	0.00236314	2.69443	3.2301	3.67115	ENSG00000277957.1:intron0019W00733, ENSG00000277957.1:intron0019W00734, ENSG00000277957.1:intron0019W00735	med
chr17_7577983_7578073_+_ENSG00000161960.16:exon0005W00259	ENSG00000161960.16	EIF4A1	protein_coding	exon	chr17	7577983	7578073	+	3	90	0.000773314	0.00789429	0.0216945	2.95503	3.36714	3.92989	ENSG00000161960.16:exon0005W00259, ENSG00000161960.16:exon0005W00260, ENSG00000161960.16:exon0005W00261	med
chr17_7578861_7578991_+_ENSG00000161960.16:exon0006W00303	ENSG00000161960.16	EIF4A1	protein_coding	exon	chr17	7578861	7578991	+	4	130	0.00621499	0.0315852	0.0495168	1.66342	2.68807	4.58776	ENSG00000161960.16:exon0006W00303, ENSG00000161960.16:exon0006W00305, ENSG00000161960.16:exon0006W00306, ENSG00000161960.16:exon0006W00307	med
chr17_7578888_7578978_+_ENSG00000264772.6:exon0008W00303	ENSG00000264772.6	ENSG00000264772	lncRNA	exon	chr17	7578888	7578978	+	3	90	0.00618943	0.025519	0.0440754	1.58271	2.62588	3.57602	ENSG00000264772.6:exon0008W00303, ENSG00000264772.6:exon0008W00304, ENSG00000264772.6:exon0008W00305	high
chr17_75890262_75890312_-_ENSG00000141569.12:exon0007W00498	ENSG00000141569.12	TRIM65	protein_coding	exon	chr17	75890262	75890312	-	1	50	0.0456234	0.0456234	0.0456234	4.60815	4.60815	4.60815	ENSG00000141569.12:exon0007W00498	high
chr17_75893730_75893820_-_ENSG00000141569.12:intron0002W00671	ENSG00000141569.12	TRIM65	protein_coding	intron	chr17	75893730	75893820	-	3	90	0.0376065	0.0441392	0.047438	4.75343	4.84822	5.01288	ENSG00000141569.12:intron0002W00671, ENSG00000141569.12:intron0002W00672, ENSG00000141569.12:intron0002W00673	high
chr17_75894130_75894220_-_ENSG00000141569.12:intron0002W00691	ENSG00000141569.12	TRIM65	protein_coding	intron	chr17	75894130	75894220	-	3	90	0.0335095	0.039622	0.0429334	2.77221	3.62821	4.91569	ENSG00000141569.12:intron0002W00691, ENSG00000141569.12:intron0002W00692, ENSG00000141569.12:intron0002W00693	high
chr17_75895270_75895320_-_ENSG00000141569.12:intron0002W00748	ENSG00000141569.12	TRIM65	protein_coding	intron	chr17	75895270	75895320	-	1	50	0.0433957	0.0433957	0.0433957	4.88758	4.88758	4.88758	ENSG00000141569.12:intron0002W00748	med
chr17_759502_759572_-_ENSG00000167699.14:exon0008W00121	ENSG00000167699.14	GLOD4	protein_coding	exon	chr17	759502	759572	-	2	70	0.0413438	0.0423698	0.0433957	4.6568	4.77023	4.88366	ENSG00000167699.14:exon0008W00121, ENSG00000167699.14:exon0008W00122	high
chr17_76081715_76081765_-_ENSG00000182473.22:exon0022W00036	ENSG00000182473.22	EXOC7	protein_coding	exon	chr17	76081715	76081765	-	1	50	0.044324	0.044324	0.044324	4.6754	4.6754	4.6754	ENSG00000182473.22:exon0022W00036	high
chr17_76389875_76389925_-_ENSG00000175931.13:exon0018W00022	ENSG00000175931.13	UBE2O	protein_coding	exon	chr17	76389875	76389925	-	1	50	0.0491161	0.0491161	0.0491161	4.72676	4.72676	4.72676	ENSG00000175931.13:exon0018W00022	high
chr17_76558792_76558842_+_ENSG00000163597.16:exon0001W00054	ENSG00000163597.16	SNHG16	lncRNA	exon	chr17	76558792	76558842	+	1	50	0.0446618	0.0446618	0.0446618	1.34775	1.34775	1.34775	ENSG00000163597.16:exon0001W00054	med
chr17_76561633_76561683_+_ENSG00000278261.1:exon0001W00001	ENSG00000278261.1	SNORD1A	snoRNA	exon	chr17	76561633	76561683	+	1	50	0.0478205	0.0478205	0.0478205	1.74741	1.74741	1.74741	ENSG00000278261.1:exon0001W00001	low
chr17_76563758_76563828_+_ENSG00000163597.16:exon0004W00301	ENSG00000163597.16	SNHG16	lncRNA	exon	chr17	76563758	76563828	+	2	70	0.0136603	0.0156971	0.0177339	2.93076	2.99347	3.05618	ENSG00000163597.16:exon0004W00301, ENSG00000163597.16:exon0004W00302	high
chr17_76564038_76564088_+_ENSG00000163597.16:exon0004W00315	ENSG00000163597.16	SNHG16	lncRNA	exon	chr17	76564038	76564088	+	1	50	0.0411721	0.0411721	0.0411721	4.6718	4.6718	4.6718	ENSG00000163597.16:exon0004W00315	high
chr17_7669521_7669571_-_ENSG00000141510.18:exon0013W00389	ENSG00000141510.18	TP53	protein_coding	exon	chr17	7669521	7669571	-	1	50	0.0416346	0.0416346	0.0416346	4.94357	4.94357	4.94357	ENSG00000141510.18:exon0013W00389	med
chr17_76734534_76734624_-_ENSG00000161547.17:exon0002W00022	ENSG00000161547.17	SRSF2	protein_coding	exon	chr17	76734534	76734624	-	3	90	0.00391321	0.0109528	0.0198927	2.52672	4.3833	5.77219	ENSG00000161547.17:exon0002W00022, ENSG00000161547.17:exon0002W00023, ENSG00000161547.17:exon0002W00024	med
chr17_76734874_76734924_-_ENSG00000161547.17:exon0002W00039	ENSG00000161547.17	SRSF2	protein_coding	exon	chr17	76734874	76734924	-	1	50	0.0454509	0.0454509	0.0454509	2.6119	2.6119	2.6119	ENSG00000161547.17:exon0002W00039	med
chr17_76735374_76735424_-_ENSG00000161547.17:exon0002W00064	ENSG00000161547.17	SRSF2	protein_coding	exon	chr17	76735374	76735424	-	1	50	0.0499856	0.0499856	0.0499856	4.48131	4.48131	4.48131	ENSG00000161547.17:exon0002W00064	high
chr17_76735574_76735644_-_ENSG00000161547.17:exon0002W00074	ENSG00000161547.17	SRSF2	protein_coding	exon	chr17	76735574	76735644	-	2	70	0.0215716	0.0270403	0.032509	2.91696	3.12969	3.34241	ENSG00000161547.17:exon0002W00074, ENSG00000161547.17:exon0002W00075	med
chr17_7687231_7687281_-_ENSG00000141510.18:intron0001W01274	ENSG00000141510.18	TP53	protein_coding	intron	chr17	7687231	7687281	-	1	50	0.0418254	0.0418254	0.0418254	4.64803	4.64803	4.64803	ENSG00000141510.18:intron0001W01274	high
chr17_77089306_77089376_+_ENSG00000275143.1:exon0001W00001	ENSG00000275143.1	SCARNA16	scaRNA	exon	chr17	77089306	77089376	+	2	70	0.00230105	0.0046217	0.00694234	5.83075	6.0557	6.28066	ENSG00000275143.1:exon0001W00001, ENSG00000275143.1:exon0001W00002	med
chr17_77089309_77089379_+_ENSG00000234912.12:exon0002W00130	ENSG00000234912.12	SNHG20	lncRNA	exon	chr17	77089309	77089379	+	2	70	0.00763602	0.00836557	0.00909512	5.70341	5.75542	5.80743	ENSG00000234912.12:exon0002W00130, ENSG00000234912.12:exon0002W00131	low
chr17_77089311_77089381_+_ENSG00000129657.16:intron0002W00029	ENSG00000129657.16	SEC14L1	protein_coding	intron	chr17	77089311	77089381	+	2	70	0.00919537	0.00956063	0.00992588	5.69187	5.69289	5.69391	ENSG00000129657.16:intron0002W00029, ENSG00000129657.16:intron0002W00030	low
chr17_77498722_77498772_+_ENSG00000184640.20:exon0038W10906	ENSG00000184640.20	SEPTIN9	protein_coding	exon	chr17	77498722	77498772	+	1	50	0.0398775	0.0398775	0.0398775	4.91284	4.91284	4.91284	ENSG00000184640.20:exon0038W10906	high
chr17_77499662_77499712_+_ENSG00000184640.20:exon0038W10953	ENSG00000184640.20	SEPTIN9	protein_coding	exon	chr17	77499662	77499712	+	1	50	0.0484375	0.0484375	0.0484375	4.5107	4.5107	4.5107	ENSG00000184640.20:exon0038W10953	med
chr17_78193585_78193655_+_ENSG00000183077.16:intron0003W00312	ENSG00000183077.16	AFMID	protein_coding	intron	chr17	78193585	78193655	+	2	70	0.0405813	0.0408977	0.041214	4.54857	4.54857	4.54857	ENSG00000183077.16:intron0003W00312, ENSG00000183077.16:intron0003W00313	med
chr17_78224044_78224114_+_ENSG00000089685.15:exon0005W00494	ENSG00000089685.15	BIRC5	protein_coding	exon	chr17	78224044	78224114	+	2	70	0.0314359	0.0390778	0.0467196	1.76554	1.90788	2.05022	ENSG00000089685.15:exon0005W00494, ENSG00000089685.15:exon0005W00495	med
chr17_78798031_78798081_-_ENSG00000055483.20:exon0025W00534	ENSG00000055483.20	USP36	protein_coding	exon	chr17	78798031	78798081	-	1	50	0.0482627	0.0482627	0.0482627	4.44661	4.44661	4.44661	ENSG00000055483.20:exon0025W00534	high
chr17_7932294_7932364_+_ENSG00000170037.14:exon0002W00012	ENSG00000170037.14	CNTROB	protein_coding	exon	chr17	7932294	7932364	+	2	70	0.047996	0.048238	0.04848	4.51588	4.52884	4.5418	ENSG00000170037.14:exon0002W00012, ENSG00000170037.14:exon0002W00013	med
chr17_7932414_7932484_+_ENSG00000170037.14:exon0002W00018	ENSG00000170037.14	CNTROB	protein_coding	exon	chr17	7932414	7932484	+	2	70	0.0430846	0.0444928	0.045901	2.2651	2.4547	2.6443	ENSG00000170037.14:exon0002W00018, ENSG00000170037.14:exon0002W00019	med
chr17_7932514_7932564_+_ENSG00000170037.14:exon0002W00023	ENSG00000170037.14	CNTROB	protein_coding	exon	chr17	7932514	7932564	+	1	50	0.0458688	0.0458688	0.0458688	4.59242	4.59242	4.59242	ENSG00000170037.14:exon0002W00023	med
chr17_79960758_79960848_-_ENSG00000167291.16:intron0004W01419	ENSG00000167291.16	TBC1D16	protein_coding	intron	chr17	79960758	79960848	-	3	90	0.00754725	0.014267	0.0271068	2.0357	2.27692	2.50065	ENSG00000167291.16:intron0004W01419, ENSG00000167291.16:intron0004W01420, ENSG00000167291.16:intron0004W01421	med
chr17_80111405_80111455_+_ENSG00000171298.13:intron0011W00495	ENSG00000171298.13	GAA	protein_coding	intron	chr17	80111405	80111455	+	1	50	0.0458711	0.0458711	0.0458711	4.60224	4.60224	4.60224	ENSG00000171298.13:intron0011W00495	med
chr17_80111565_80111615_+_ENSG00000171298.13:intron0011W00503	ENSG00000171298.13	GAA	protein_coding	intron	chr17	80111565	80111615	+	1	50	0.0486482	0.0486482	0.0486482	5.07694	5.07694	5.07694	ENSG00000171298.13:intron0011W00503	med
chr17_80111625_80111695_+_ENSG00000171298.13:intron0011W00506	ENSG00000171298.13	GAA	protein_coding	intron	chr17	80111625	80111695	+	2	70	0.0305212	0.0357764	0.0410315	4.39222	4.49558	4.59893	ENSG00000171298.13:intron0011W00506, ENSG00000171298.13:intron0011W00507	med
chr17_81249395_81249485_-_ENSG00000157637.13:intron0017W00231	ENSG00000157637.13	SLC38A10	protein_coding	intron	chr17	81249395	81249485	-	3	90	0.000848682	0.00404122	0.00776674	3.41002	3.65659	3.8112	ENSG00000157637.13:intron0017W00231, ENSG00000157637.13:intron0017W00232, ENSG00000157637.13:intron0017W00233	high
chr17_81464290_81464360_+_ENSG00000266074.10:exon0030W03442	ENSG00000266074.10	BAHCC1	protein_coding	exon	chr17	81464290	81464360	+	2	70	0.0415513	0.0452363	0.0489214	4.73423	5.00181	5.26939	ENSG00000266074.10:exon0030W03442, ENSG00000266074.10:exon0030W03443	med
chr17_81510052_81510162_-_ENSG00000184009.13:exon0006W00033	ENSG00000184009.13	ACTG1	protein_coding	exon	chr17	81510052	81510162	-	4	110	2.40715e-08	0.000706962	0.00280412	2.16563	2.61814	3.05625	ENSG00000184009.13:exon0006W00033, ENSG00000184009.13:exon0006W00034, ENSG00000184009.13:exon0006W00035, ENSG00000184009.13:exon0006W00036	med
chr17_81510232_81510282_-_ENSG00000184009.13:exon0006W00042	ENSG00000184009.13	ACTG1	protein_coding	exon	chr17	81510232	81510282	-	1	50	0.00784359	0.00784359	0.00784359	1.1884	1.1884	1.1884	ENSG00000184009.13:exon0006W00042	med
chr17_81510652_81510722_-_ENSG00000184009.13:exon0006W00063	ENSG00000184009.13	ACTG1	protein_coding	exon	chr17	81510652	81510722	-	2	70	0.00382031	0.0188894	0.0339585	1.4013	1.65474	1.90818	ENSG00000184009.13:exon0006W00063, ENSG00000184009.13:exon0006W00064	med
chr17_81511966_81512036_-_ENSG00000184009.13:exon0005W00129	ENSG00000184009.13	ACTG1	protein_coding	exon	chr17	81511966	81512036	-	2	70	0.00383523	0.00511853	0.00640182	1.37329	1.45636	1.53944	ENSG00000184009.13:exon0005W00129, ENSG00000184009.13:exon0005W00130	med
chr17_81512251_81512321_-_ENSG00000184009.13:exon0004W00143	ENSG00000184009.13	ACTG1	protein_coding	exon	chr17	81512251	81512321	-	2	70	0.019345	0.0232945	0.027244	1.07838	1.08828	1.09818	ENSG00000184009.13:exon0004W00143, ENSG00000184009.13:exon0004W00144	med
chr17_81868840_81868890_-_ENSG00000141522.12:exon0004W00057	ENSG00000141522.12	ARHGDIA	protein_coding	exon	chr17	81868840	81868890	-	1	50	0.0495921	0.0495921	0.0495921	4.72952	4.72952	4.72952	ENSG00000141522.12:exon0004W00057	med
chr17_81887874_81888064_-_ENSG00000183684.8:exon0008W00003	ENSG00000183684.8	ALYREF	protein_coding	exon	chr17	81887874	81888064	-	8	190	0.00631039	0.0291051	0.04673	2.11789	3.11776	4.95476	ENSG00000183684.8:exon0008W00003, ENSG00000183684.8:exon0008W00004, ENSG00000183684.8:exon0008W00005, ENSG00000183684.8:exon0008W00006, ENSG00000183684.8:exon0008W00007, ENSG00000183684.8:exon0008W00008, ENSG00000183684.8:exon0008W00009, ENSG00000183684.8:exon0008W00010	med
chr17_82033918_82033968_+_ENSG00000169750.9:exon0006W00113	ENSG00000169750.9	RAC3	protein_coding	exon	chr17	82033918	82033968	+	1	50	0.0496599	0.0496599	0.0496599	1.36836	1.36836	1.36836	ENSG00000169750.9:exon0006W00113	high
chr17_82034098_82034188_+_ENSG00000169750.9:exon0006W00122	ENSG00000169750.9	RAC3	protein_coding	exon	chr17	82034098	82034188	+	3	90	0.00235924	0.0174855	0.0467674	2.5186	3.07182	4.10853	ENSG00000169750.9:exon0006W00122, ENSG00000169750.9:exon0006W00123, ENSG00000169750.9:exon0006W00124	med
chr17_82050181_82050231_-_ENSG00000169733.12:exon0002W00115	ENSG00000169733.12	RFNG	protein_coding	exon	chr17	82050181	82050231	-	1	50	0.0484474	0.0484474	0.0484474	4.80316	4.80316	4.80316	ENSG00000169733.12:exon0002W00115	med
chr17_82058520_82058590_-_ENSG00000169718.18:exon0006W00051	ENSG00000169718.18	DUS1L	protein_coding	exon	chr17	82058520	82058590	-	2	70	0.0482627	0.0489601	0.0496574	4.16268	4.59876	5.03484	ENSG00000169718.18:exon0006W00051, ENSG00000169718.18:exon0006W00052	high
chr17_82058700_82058750_-_ENSG00000169718.18:exon0006W00060	ENSG00000169718.18	DUS1L	protein_coding	exon	chr17	82058700	82058750	-	1	50	0.0426597	0.0426597	0.0426597	2.65113	2.65113	2.65113	ENSG00000169718.18:exon0006W00060	med
chr17_82094767_82094837_-_ENSG00000169710.9:intron0006W00826	ENSG00000169710.9	FASN	protein_coding	intron	chr17	82094767	82094837	-	2	70	0.0445071	0.044979	0.0454509	4.65064	4.70838	4.76612	ENSG00000169710.9:intron0006W00826, ENSG00000169710.9:intron0006W00827	high
chr17_82097216_82097257_-_ENSG00000169710.9:intron0003W00949	ENSG00000169710.9	FASN	protein_coding	intron	chr17	82097216	82097257	-	1	41	0.0438632	0.0438632	0.0438632	4.47397	4.47397	4.47397	ENSG00000169710.9:intron0003W00949	high
chr17_82273325_82273375_-_ENSG00000141551.15:exon0001W01716	ENSG00000141551.15	CSNK1D	protein_coding	exon	chr17	82273325	82273375	-	1	50	0.0482511	0.0482511	0.0482511	4.49129	4.49129	4.49129	ENSG00000141551.15:exon0001W01716	med
chr17_82602878_82602928_+_ENSG00000141568.21:exon0013W04161	ENSG00000141568.21	FOXK2	protein_coding	exon	chr17	82602878	82602928	+	1	50	0.0453239	0.0453239	0.0453239	4.60815	4.60815	4.60815	ENSG00000141568.21:exon0013W04161	high
chr17_8487447_8487497_-_ENSG00000133026.14:exon0040W00662	ENSG00000133026.14	MYH10	protein_coding	exon	chr17	8487447	8487497	-	1	50	0.04602	0.04602	0.04602	4.80531	4.80531	4.80531	ENSG00000133026.14:exon0040W00662	med
chr17_8512610_8512657_-_ENSG00000133026.14:exon0029W01919	ENSG00000133026.14	MYH10	protein_coding	exon	chr17	8512610	8512657	-	1	47	0.0398156	0.0398156	0.0398156	4.77149	4.77149	4.77149	ENSG00000133026.14:exon0029W01919	high
chr17_8513557_8513607_-_ENSG00000133026.14:exon0028W01966	ENSG00000133026.14	MYH10	protein_coding	exon	chr17	8513557	8513607	-	1	50	0.0465916	0.0465916	0.0465916	2.51397	2.51397	2.51397	ENSG00000133026.14:exon0028W01966	high
chr17_8623221_8623277_-_ENSG00000133026.14:exon0006W07450	ENSG00000133026.14	MYH10	protein_coding	exon	chr17	8623221	8623277	-	2	56	0.0345512	0.0397167	0.0448822	4.6698	4.89264	5.11547	ENSG00000133026.14:exon0006W07450, ENSG00000133026.14:exon0006W07451	med
chr17_9243859_9243929_+_ENSG00000065320.9:exon0008W11118	ENSG00000065320.9	NTN1	protein_coding	exon	chr17	9243859	9243929	+	2	70	0.0403644	0.042639	0.0449136	5.09545	5.19051	5.28558	ENSG00000065320.9:exon0008W11118, ENSG00000065320.9:exon0008W11119	high
chr18_21629141_21629191_+_ENSG00000167088.11:exon0004W00842	ENSG00000167088.11	SNRPD1	protein_coding	exon	chr18	21629141	21629191	+	1	50	0.0322484	0.0322484	0.0322484	1.59539	1.59539	1.59539	ENSG00000167088.11:exon0004W00842	high
chr18_21867845_21867915_+_ENSG00000101752.12:exon0023W08146	ENSG00000101752.12	MIB1	protein_coding	exon	chr18	21867845	21867915	+	2	70	0.0381214	0.0400063	0.0418912	4.8516	4.93344	5.01528	ENSG00000101752.12:exon0023W08146, ENSG00000101752.12:exon0023W08147	med
chr18_27951205_27951275_-_ENSG00000170558.10:exon0021W00917	ENSG00000170558.10	CDH2	protein_coding	exon	chr18	27951205	27951275	-	2	70	0.021237	0.0324415	0.0436459	2.90758	3.6144	4.32122	ENSG00000170558.10:exon0021W00917, ENSG00000170558.10:exon0021W00918	high
chr18_31548540_31548610_+_ENSG00000046604.14:exon0014W02517	ENSG00000046604.14	DSG2	protein_coding	exon	chr18	31548540	31548610	+	2	70	0.0468575	0.0473132	0.0477689	4.75343	4.77457	4.79572	ENSG00000046604.14:exon0014W02517, ENSG00000046604.14:exon0014W02518	high
chr18_31548740_31548830_+_ENSG00000046604.14:exon0014W02527	ENSG00000046604.14	DSG2	protein_coding	exon	chr18	31548740	31548830	+	3	90	0.0444923	0.045089	0.0454509	4.56402	4.76268	4.86477	ENSG00000046604.14:exon0014W02527, ENSG00000046604.14:exon0014W02528, ENSG00000046604.14:exon0014W02529	high
chr18_35992703_35992753_-_ENSG00000141425.18:exon0011W00415	ENSG00000141425.18	RPRD1A	protein_coding	exon	chr18	35992703	35992753	-	1	50	0.0475694	0.0475694	0.0475694	4.5418	4.5418	4.5418	ENSG00000141425.18:exon0011W00415	high
chr18_36109530_36109600_-_ENSG00000141424.13:exon0010W00051	ENSG00000141424.13	SLC39A6	protein_coding	exon	chr18	36109530	36109600	-	2	70	0.0473329	0.0480099	0.0486868	4.53198	4.65084	4.7697	ENSG00000141424.13:exon0010W00051, ENSG00000141424.13:exon0010W00052	med
chr18_49491280_49491370_-_ENSG00000265681.8:exon0003W00142	ENSG00000265681.8	RPL17	protein_coding	exon	chr18	49491280	49491370	-	3	90	0.000570043	0.0163727	0.0412375	1.05383	1.98807	3.42877	ENSG00000265681.8:exon0003W00142, ENSG00000265681.8:exon0003W00143, ENSG00000265681.8:exon0003W00144	low
chr18_49491282_49491347_-_ENSG00000206602.1:exon0001W00001	ENSG00000206602.1	SNORD58A	snoRNA	exon	chr18	49491282	49491347	-	2	65	0.00113364	0.00165416	0.00217468	1.42637	2.34219	3.25802	ENSG00000206602.1:exon0001W00001, ENSG00000206602.1:exon0001W00002	low
chr18_49491287_49491377_-_ENSG00000215472.10:intron0003W00481	ENSG00000215472.10	RPL17-C18orf32	protein_coding	intron	chr18	49491287	49491377	-	3	90	0.000797561	0.0170328	0.0494788	1.00162	1.9597	3.4469	ENSG00000215472.10:intron0003W00481, ENSG00000215472.10:intron0003W00482, ENSG00000215472.10:intron0003W00483	low
chr18_49491660_49491730_-_ENSG00000265681.8:exon0003W00161	ENSG00000265681.8	RPL17	protein_coding	exon	chr18	49491660	49491730	-	2	70	0.00183296	0.0191049	0.0363768	1.57639	1.86704	2.15768	ENSG00000265681.8:exon0003W00161, ENSG00000265681.8:exon0003W00162	med
chr18_49491663_49491729_-_ENSG00000271982.1:exon0001W00001	ENSG00000271982.1	SNORD58B	snoRNA	exon	chr18	49491663	49491729	-	2	66	0.00302146	0.00651515	0.0100089	1.52104	1.98295	2.44486	ENSG00000271982.1:exon0001W00001, ENSG00000271982.1:exon0001W00002	med
chr18_49491666_49491736_-_ENSG00000215472.10:intron0001W00500	ENSG00000215472.10	RPL17-C18orf32	protein_coding	intron	chr18	49491666	49491736	-	2	70	0.0048152	0.00565373	0.00649227	1.43784	1.89626	2.35468	ENSG00000215472.10:intron0001W00500, ENSG00000215472.10:intron0001W00501	med
chr18_49814040_49814150_+_ENSG00000267322.3:exon0001W00005	ENSG00000267322.3	SNHG22	lncRNA	exon	chr18	49814040	49814150	+	4	110	0.000135293	0.011979	0.040102	1.68974	2.29912	3.27702	ENSG00000267322.3:exon0001W00005, ENSG00000267322.3:exon0001W00006, ENSG00000267322.3:exon0001W00007, ENSG00000267322.3:exon0001W00008	high
chr18_49814240_49814370_+_ENSG00000267322.3:exon0001W00015	ENSG00000267322.3	SNHG22	lncRNA	exon	chr18	49814240	49814370	+	5	130	2.7335e-05	0.00392663	0.0087324	2.4242	3.32643	3.85629	ENSG00000267322.3:exon0001W00015, ENSG00000267322.3:exon0001W00016, ENSG00000267322.3:exon0001W00017, ENSG00000267322.3:exon0001W00018, ENSG00000267322.3:exon0001W00019	high
chr18_59903866_59903916_+_ENSG00000141682.12:exon0003W00195	ENSG00000141682.12	PMAIP1	protein_coding	exon	chr18	59903866	59903916	+	1	50	0.04848	0.04848	0.04848	4.75823	4.75823	4.75823	ENSG00000141682.12:exon0003W00195	med
chr18_59903946_59904016_+_ENSG00000141682.12:exon0003W00199	ENSG00000141682.12	PMAIP1	protein_coding	exon	chr18	59903946	59904016	+	2	70	0.0462179	0.0474524	0.0486868	4.51296	4.54354	4.57411	ENSG00000141682.12:exon0003W00199, ENSG00000141682.12:exon0003W00200	high
chr18_59904066_59904116_+_ENSG00000141682.12:exon0003W00205	ENSG00000141682.12	PMAIP1	protein_coding	exon	chr18	59904066	59904116	+	1	50	0.0471879	0.0471879	0.0471879	4.75748	4.75748	4.75748	ENSG00000141682.12:exon0003W00205	high
chr18_59904126_59904196_+_ENSG00000141682.12:exon0003W00208	ENSG00000141682.12	PMAIP1	protein_coding	exon	chr18	59904126	59904196	+	2	70	0.045097	0.0460508	0.0470045	4.21966	4.53309	4.84652	ENSG00000141682.12:exon0003W00208, ENSG00000141682.12:exon0003W00209	med
chr19_1010047_1010097_-_ENSG00000182087.14:exon0007W00021	ENSG00000182087.14	TMEM259	protein_coding	exon	chr19	1010047	1010097	-	1	50	0.027554	0.027554	0.027554	3.42853	3.42853	3.42853	ENSG00000182087.14:exon0007W00021	med
chr19_10111644_10111714_+_ENSG00000130810.20:exon0012W00270	ENSG00000130810.20	PPAN	protein_coding	exon	chr19	10111644	10111714	+	2	70	0.0433138	0.0445782	0.0458427	2.69247	2.92536	3.15825	ENSG00000130810.20:exon0012W00270, ENSG00000130810.20:exon0012W00271	high
chr19_10111644_10111714_+_ENSG00000243207.6:intron0012W00271	ENSG00000243207.6	PPAN-P2RY11	protein_coding	intron	chr19	10111644	10111714	+	2	70	0.0435324	0.0446502	0.045768	2.69247	2.92536	3.15825	ENSG00000243207.6:intron0012W00271, ENSG00000243207.6:intron0012W00272	high
chr19_10111760_10111830_+_ENSG00000244165.2:intron0001W00004	ENSG00000244165.2	P2RY11	protein_coding	intron	chr19	10111760	10111830	+	2	70	0.0432248	0.0454584	0.047692	5.31826	5.38031	5.44237	ENSG00000244165.2:intron0001W00004, ENSG00000244165.2:intron0001W00005	med
chr19_10111764_10111814_+_ENSG00000130810.20:exon0012W00276	ENSG00000130810.20	PPAN	protein_coding	exon	chr19	10111764	10111814	+	1	50	0.0364433	0.0364433	0.0364433	5.56871	5.56871	5.56871	ENSG00000130810.20:exon0012W00276	med
chr19_10111764_10111814_+_ENSG00000243207.6:intron0012W00277	ENSG00000243207.6	PPAN-P2RY11	protein_coding	intron	chr19	10111764	10111814	+	1	50	0.0368365	0.0368365	0.0368365	5.56871	5.56871	5.56871	ENSG00000243207.6:intron0012W00277	med
chr19_10116486_10116536_-_ENSG00000130811.12:exon0005W00074	ENSG00000130811.12	EIF3G	protein_coding	exon	chr19	10116486	10116536	-	1	50	0.0425464	0.0425464	0.0425464	4.91163	4.91163	4.91163	ENSG00000130811.12:exon0005W00074	high
chr19_10116766_10116816_-_ENSG00000130811.12:exon0005W00088	ENSG00000130811.12	EIF3G	protein_coding	exon	chr19	10116766	10116816	-	1	50	0.0483705	0.0483705	0.0483705	4.74067	4.74067	4.74067	ENSG00000130811.12:exon0005W00088	high
chr19_1012305_1012355_-_ENSG00000182087.14:exon0005W00135	ENSG00000182087.14	TMEM259	protein_coding	exon	chr19	1012305	1012355	-	1	50	0.0471879	0.0471879	0.0471879	4.53907	4.53907	4.53907	ENSG00000182087.14:exon0005W00135	med
chr19_10133361_10133431_-_ENSG00000130816.17:exon0043W00002	ENSG00000130816.17	DNMT1	protein_coding	exon	chr19	10133361	10133431	-	2	70	0.0432659	0.0447896	0.0463134	5.03826	5.12738	5.21649	ENSG00000130816.17:exon0043W00002, ENSG00000130816.17:exon0043W00003	high
chr19_10151769_10151819_-_ENSG00000130816.17:exon0030W00924	ENSG00000130816.17	DNMT1	protein_coding	exon	chr19	10151769	10151819	-	1	50	0.0482901	0.0482901	0.0482901	2.19822	2.19822	2.19822	ENSG00000130816.17:exon0030W00924	med
chr19_10154292_10154342_-_ENSG00000130816.17:exon0029W01050	ENSG00000130816.17	DNMT1	protein_coding	exon	chr19	10154292	10154342	-	1	50	0.0409215	0.0409215	0.0409215	4.74326	4.74326	4.74326	ENSG00000130816.17:exon0029W01050	med
chr19_10154372_10154422_-_ENSG00000130816.17:exon0029W01054	ENSG00000130816.17	DNMT1	protein_coding	exon	chr19	10154372	10154422	-	1	50	0.0479077	0.0479077	0.0479077	4.74931	4.74931	4.74931	ENSG00000130816.17:exon0029W01054	med
chr19_10163325_10163375_-_ENSG00000130816.17:exon0020W01502	ENSG00000130816.17	DNMT1	protein_coding	exon	chr19	10163325	10163375	-	1	50	0.0335185	0.0335185	0.0335185	4.9039	4.9039	4.9039	ENSG00000130816.17:exon0020W01502	high
chr19_10173129_10173174_-_ENSG00000130816.17:exon0017W01992	ENSG00000130816.17	DNMT1	protein_coding	exon	chr19	10173129	10173174	-	1	45	0.0389605	0.0389605	0.0389605	5.13661	5.13661	5.13661	ENSG00000130816.17:exon0017W01992	med
chr19_10352751_10352801_-_ENSG00000105397.14:intron0023W00111	ENSG00000105397.14	TYK2	protein_coding	intron	chr19	10352751	10352801	-	1	50	0.0456696	0.0456696	0.0456696	4.52693	4.52693	4.52693	ENSG00000105397.14:intron0023W00111	high
chr19_10395987_10396037_-_ENSG00000105401.9:exon0005W00242	ENSG00000105401.9	CDC37	protein_coding	exon	chr19	10395987	10396037	-	1	50	0.0479674	0.0479674	0.0479674	4.16824	4.16824	4.16824	ENSG00000105401.9:exon0005W00242	med
chr19_10396067_10396137_-_ENSG00000105401.9:exon0005W00246	ENSG00000105401.9	CDC37	protein_coding	exon	chr19	10396067	10396137	-	2	70	0.0366082	0.0416878	0.0467674	2.4076	2.48317	2.55874	ENSG00000105401.9:exon0005W00246, ENSG00000105401.9:exon0005W00247	med
chr19_10679096_10679146_+_ENSG00000129351.17:exon0010W01240	ENSG00000129351.17	ILF3	protein_coding	exon	chr19	10679096	10679146	+	1	50	0.0309101	0.0309101	0.0309101	2.12962	2.12962	2.12962	ENSG00000129351.17:exon0010W01240	med
chr19_10681218_10681328_+_ENSG00000129351.17:exon0014W01347	ENSG00000129351.17	ILF3	protein_coding	exon	chr19	10681218	10681328	+	4	110	0.0200889	0.0305021	0.0383929	1.99144	2.32997	2.7745	ENSG00000129351.17:exon0014W01347, ENSG00000129351.17:exon0014W01348, ENSG00000129351.17:exon0014W01349, ENSG00000129351.17:exon0014W01350	med
chr19_10681698_10681948_+_ENSG00000129351.17:exon0014W01371	ENSG00000129351.17	ILF3	protein_coding	exon	chr19	10681698	10681948	+	10	250	0.00139418	0.0314772	0.0492392	2.44251	3.64073	5.17354	ENSG00000129351.17:exon0014W01371, ENSG00000129351.17:exon0014W01373, ENSG00000129351.17:exon0014W01374, ENSG00000129351.17:exon0014W01375, ENSG00000129351.17:exon0014W01376, ENSG00000129351.17:exon0014W01377, ENSG00000129351.17:exon0014W01378, ENSG00000129351.17:exon0014W01379, ENSG00000129351.17:exon0014W01380, ENSG00000129351.17:exon0014W01381	med
chr19_10684496_10684546_+_ENSG00000129351.17:exon0019W01511	ENSG00000129351.17	ILF3	protein_coding	exon	chr19	10684496	10684546	+	1	50	0.0453477	0.0453477	0.0453477	2.59349	2.59349	2.59349	ENSG00000129351.17:exon0019W01511	med
chr19_10685296_10685386_+_ENSG00000129351.17:exon0019W01551	ENSG00000129351.17	ILF3	protein_coding	exon	chr19	10685296	10685386	+	3	90	0.00489881	0.0189538	0.0445071	2.3671	3.17742	4.02181	ENSG00000129351.17:exon0019W01551, ENSG00000129351.17:exon0019W01552, ENSG00000129351.17:exon0019W01553	med
chr19_10685576_10685686_+_ENSG00000129351.17:exon0019W01565	ENSG00000129351.17	ILF3	protein_coding	exon	chr19	10685576	10685686	+	4	110	0.00320578	0.027649	0.0459681	3.28121	4.20217	5.82237	ENSG00000129351.17:exon0019W01565, ENSG00000129351.17:exon0019W01566, ENSG00000129351.17:exon0019W01567, ENSG00000129351.17:exon0019W01568	med
chr19_10689498_10689588_+_ENSG00000129351.17:exon0022W01760	ENSG00000129351.17	ILF3	protein_coding	exon	chr19	10689498	10689588	+	3	90	0.0189011	0.0308796	0.0448822	1.75506	2.14653	2.37514	ENSG00000129351.17:exon0022W01760, ENSG00000129351.17:exon0022W01761, ENSG00000129351.17:exon0022W01762	med
chr19_10689618_10689788_+_ENSG00000129351.17:exon0022W01766	ENSG00000129351.17	ILF3	protein_coding	exon	chr19	10689618	10689788	+	6	170	0.00116802	0.0271091	0.0472253	2.56954	4.15889	6.24174	ENSG00000129351.17:exon0022W01766, ENSG00000129351.17:exon0022W01768, ENSG00000129351.17:exon0022W01769, ENSG00000129351.17:exon0022W01770, ENSG00000129351.17:exon0022W01771, ENSG00000129351.17:exon0022W01772	med
chr19_10712319_10712389_+_ENSG00000213339.9:exon0008W00545	ENSG00000213339.9	QTRT1	protein_coding	exon	chr19	10712319	10712389	+	2	70	0.00468052	0.0250141	0.0453477	4.64345	5.15353	5.66362	ENSG00000213339.9:exon0008W00545, ENSG00000213339.9:exon0008W00546	high
chr19_10713257_10713307_+_ENSG00000213339.9:exon0011W00591	ENSG00000213339.9	QTRT1	protein_coding	exon	chr19	10713257	10713307	+	1	50	0.0459527	0.0459527	0.0459527	4.80922	4.80922	4.80922	ENSG00000213339.9:exon0011W00591	med
chr19_10922684_10922754_-_ENSG00000130733.11:exon0006W00026	ENSG00000130733.11	YIPF2	protein_coding	exon	chr19	10922684	10922754	-	2	70	0.0462919	0.0467399	0.0471879	4.65143	4.76987	4.88831	ENSG00000130733.11:exon0006W00026, ENSG00000130733.11:exon0006W00027	high
chr19_11021720_11021770_+_ENSG00000127616.20:exon0024W03045	ENSG00000127616.20	SMARCA4	protein_coding	exon	chr19	11021720	11021770	+	1	50	0.0493598	0.0493598	0.0493598	4.48127	4.48127	4.48127	ENSG00000127616.20:exon0024W03045	med
chr19_11033341_11033451_+_ENSG00000127616.20:exon0031W03625	ENSG00000127616.20	SMARCA4	protein_coding	exon	chr19	11033341	11033451	+	3	110	0.0463134	0.0472977	0.0478877	4.54388	4.8016	5.1259	ENSG00000127616.20:exon0031W03625, ENSG00000127616.20:exon0031W03626, ENSG00000127616.20:exon0031W03628	med
chr19_11034162_11034200_+_ENSG00000127616.20:exon0033W03666	ENSG00000127616.20	SMARCA4	protein_coding	exon	chr19	11034162	11034200	+	1	38	0.0390979	0.0390979	0.0390979	4.82254	4.82254	4.82254	ENSG00000127616.20:exon0033W03666	med
chr19_11059772_11059822_+_ENSG00000127616.20:exon0041W04946	ENSG00000127616.20	SMARCA4	protein_coding	exon	chr19	11059772	11059822	+	1	50	0.0467196	0.0467196	0.0467196	4.72616	4.72616	4.72616	ENSG00000127616.20:exon0041W04946	med
chr19_11553506_11553616_-_ENSG00000130165.10:exon0007W00119	ENSG00000130165.10	ELOF1	protein_coding	exon	chr19	11553506	11553616	-	4	110	0.000158655	0.00490828	0.00970649	2.79561	4.52415	6.96242	ENSG00000130165.10:exon0007W00119, ENSG00000130165.10:exon0007W00120, ENSG00000130165.10:exon0007W00121, ENSG00000130165.10:exon0007W00122	high
chr19_1205299_1205369_+_ENSG00000118046.17:intron0003W01389	ENSG00000118046.17	STK11	protein_coding	intron	chr19	1205299	1205369	+	2	70	2.19164e-05	2.20817e-05	2.2247e-05	7.31546	7.31546	7.31546	ENSG00000118046.17:intron0003W01389, ENSG00000118046.17:intron0003W01390	med
chr19_1227997_1228067_+_ENSG00000118046.17:exon0011W02523	ENSG00000118046.17	STK11	protein_coding	exon	chr19	1227997	1228067	+	2	70	0.0387373	0.0421804	0.0456235	4.82282	4.91024	4.99766	ENSG00000118046.17:exon0011W02523, ENSG00000118046.17:exon0011W02524	high
chr19_12699240_12699290_-_ENSG00000105576.16:exon0028W00003	ENSG00000105576.16	TNPO2	protein_coding	exon	chr19	12699240	12699290	-	1	50	0.0378388	0.0378388	0.0378388	5.01164	5.01164	5.01164	ENSG00000105576.16:exon0028W00003	med
chr19_12699900_12699950_-_ENSG00000105576.16:exon0028W00036	ENSG00000105576.16	TNPO2	protein_coding	exon	chr19	12699900	12699950	-	1	50	0.0495111	0.0495111	0.0495111	4.71811	4.71811	4.71811	ENSG00000105576.16:exon0028W00036	med
chr19_12700380_12700430_-_ENSG00000105576.16:exon0028W00060	ENSG00000105576.16	TNPO2	protein_coding	exon	chr19	12700380	12700430	-	1	50	0.0467072	0.0467072	0.0467072	4.56947	4.56947	4.56947	ENSG00000105576.16:exon0028W00060	med
chr19_12700620_12700670_-_ENSG00000105576.16:exon0028W00072	ENSG00000105576.16	TNPO2	protein_coding	exon	chr19	12700620	12700670	-	1	50	0.0484486	0.0484486	0.0484486	4.47052	4.47052	4.47052	ENSG00000105576.16:exon0028W00072	high
chr19_12701000_12701070_-_ENSG00000105576.16:exon0028W00091	ENSG00000105576.16	TNPO2	protein_coding	exon	chr19	12701000	12701070	-	2	70	0.0412516	0.0445919	0.0479323	4.76117	4.87788	4.99459	ENSG00000105576.16:exon0028W00091, ENSG00000105576.16:exon0028W00092	med
chr19_1272606_1272796_+_ENSG00000099622.14:exon0009W00663	ENSG00000099622.14	CIRBP	protein_coding	exon	chr19	1272606	1272796	+	7	190	0.00252385	0.0287774	0.0475934	3.06555	4.19771	5.25145	ENSG00000099622.14:exon0009W00663, ENSG00000099622.14:exon0009W00664, ENSG00000099622.14:exon0009W00666, ENSG00000099622.14:exon0009W00667, ENSG00000099622.14:exon0009W00668, ENSG00000099622.14:exon0009W00669, ENSG00000099622.14:exon0009W00670	med
chr19_12730699_12730749_-_ENSG00000123144.11:exon0003W00004	ENSG00000123144.11	TRIR	protein_coding	exon	chr19	12730699	12730749	-	1	50	0.0323147	0.0323147	0.0323147	2.0361	2.0361	2.0361	ENSG00000123144.11:exon0003W00004	med
chr19_1273106_1273156_+_ENSG00000099622.14:exon0009W00688	ENSG00000099622.14	CIRBP	protein_coding	exon	chr19	1273106	1273156	+	1	50	0.0464987	0.0464987	0.0464987	4.5107	4.5107	4.5107	ENSG00000099622.14:exon0009W00688	low
chr19_1274046_1274096_+_ENSG00000099622.14:exon0009W00735	ENSG00000099622.14	CIRBP	protein_coding	exon	chr19	1274046	1274096	+	1	50	0.0434057	0.0434057	0.0434057	4.58479	4.58479	4.58479	ENSG00000099622.14:exon0009W00735	med
chr19_1274226_1274276_+_ENSG00000099622.14:exon0009W00744	ENSG00000099622.14	CIRBP	protein_coding	exon	chr19	1274226	1274276	+	1	50	0.0486868	0.0486868	0.0486868	4.53198	4.53198	4.53198	ENSG00000099622.14:exon0009W00744	med
chr19_12943732_12943782_+_ENSG00000179218.15:exon0007W00259	ENSG00000179218.15	CALR	protein_coding	exon	chr19	12943732	12943782	+	1	50	0.0475934	0.0475934	0.0475934	1.39957	1.39957	1.39957	ENSG00000179218.15:exon0007W00259	med
chr19_12943972_12944042_+_ENSG00000179218.15:exon0007W00271	ENSG00000179218.15	CALR	protein_coding	exon	chr19	12943972	12944042	+	2	70	0.0401121	0.0449612	0.0498103	1.26775	1.38554	1.50333	ENSG00000179218.15:exon0007W00271, ENSG00000179218.15:exon0007W00272	med
chr19_12944092_12944182_+_ENSG00000179218.15:exon0007W00277	ENSG00000179218.15	CALR	protein_coding	exon	chr19	12944092	12944182	+	3	90	8.34257e-06	0.0100256	0.0300241	1.58521	2.18981	2.50973	ENSG00000179218.15:exon0007W00277, ENSG00000179218.15:exon0007W00278, ENSG00000179218.15:exon0007W00279	med
chr19_13139446_13139496_+_ENSG00000160877.6:exon0008W01132	ENSG00000160877.6	NACC1	protein_coding	exon	chr19	13139446	13139496	+	1	50	0.0439756	0.0439756	0.0439756	4.68051	4.68051	4.68051	ENSG00000160877.6:exon0008W01132	high
chr19_13154214_13154264_+_ENSG00000160888.7:exon0002W00191	ENSG00000160888.7	IER2	protein_coding	exon	chr19	13154214	13154264	+	1	50	0.044339	0.044339	0.044339	4.87288	4.87288	4.87288	ENSG00000160888.7:exon0002W00191	med
chr19_1416769_1416839_+_ENSG00000071626.17:exon0004W00462	ENSG00000071626.17	DAZAP1	protein_coding	exon	chr19	1416769	1416839	+	2	70	0.0490834	0.0492259	0.0493685	4.49124	4.60468	4.71811	ENSG00000071626.17:exon0004W00462, ENSG00000071626.17:exon0004W00463	high
chr19_14206124_14206187_-_ENSG00000072071.17:exon0001W02918	ENSG00000072071.17	ADGRL1	protein_coding	exon	chr19	14206124	14206187	-	2	63	0.0210681	0.024523	0.0279778	5.19038	5.26063	5.33088	ENSG00000072071.17:exon0001W02918, ENSG00000072071.17:exon0001W02919	high
chr19_1423036_1423106_+_ENSG00000071626.17:intron0008W00775	ENSG00000071626.17	DAZAP1	protein_coding	intron	chr19	1423036	1423106	+	2	70	0.0432792	0.0433841	0.043489	4.61261	4.63901	4.66541	ENSG00000071626.17:intron0008W00775, ENSG00000071626.17:intron0008W00776	low
chr19_1426200_1426250_+_ENSG00000071626.17:intron0009W00933	ENSG00000071626.17	DAZAP1	protein_coding	intron	chr19	1426200	1426250	+	1	50	0.0397688	0.0397688	0.0397688	4.89276	4.89276	4.89276	ENSG00000071626.17:intron0009W00933	high
chr19_1427008_1427058_+_ENSG00000071626.17:exon0010W00973	ENSG00000071626.17	DAZAP1	protein_coding	exon	chr19	1427008	1427058	+	1	50	0.0454879	0.0454879	0.0454879	4.61714	4.61714	4.61714	ENSG00000071626.17:exon0010W00973	med
chr19_1434982_1435092_+_ENSG00000071626.17:exon0013W01372	ENSG00000071626.17	DAZAP1	protein_coding	exon	chr19	1434982	1435092	+	4	110	0.000211112	0.0118588	0.038961	2.19626	3.47632	5.31892	ENSG00000071626.17:exon0013W01372, ENSG00000071626.17:exon0013W01373, ENSG00000071626.17:exon0013W01374, ENSG00000071626.17:exon0013W01375	high
chr19_1435162_1435252_+_ENSG00000071626.17:exon0013W01381	ENSG00000071626.17	DAZAP1	protein_coding	exon	chr19	1435162	1435252	+	3	90	0.0361319	0.0413583	0.0491818	2.77012	2.86454	3.03507	ENSG00000071626.17:exon0013W01381, ENSG00000071626.17:exon0013W01382, ENSG00000071626.17:exon0013W01383	med
chr19_15236998_15237048_-_ENSG00000141867.19:exon0027W00075	ENSG00000141867.19	BRD4	protein_coding	exon	chr19	15236998	15237048	-	1	50	0.0399957	0.0399957	0.0399957	4.98176	4.98176	4.98176	ENSG00000141867.19:exon0027W00075	high
chr19_15237298_15237348_-_ENSG00000141867.19:exon0027W00090	ENSG00000141867.19	BRD4	protein_coding	exon	chr19	15237298	15237348	-	1	50	0.0446109	0.0446109	0.0446109	4.65548	4.65548	4.65548	ENSG00000141867.19:exon0027W00090	med
chr19_15237558_15237648_-_ENSG00000141867.19:exon0027W00103	ENSG00000141867.19	BRD4	protein_coding	exon	chr19	15237558	15237648	-	3	90	0.0026324	0.0305736	0.0452489	4.26031	5.1319	5.91658	ENSG00000141867.19:exon0027W00103, ENSG00000141867.19:exon0027W00104, ENSG00000141867.19:exon0027W00105	high
chr19_1585494_1585530_-_ENSG00000071655.18:exon0004W00596	ENSG00000071655.18	MBD3	protein_coding	exon	chr19	1585494	1585530	-	1	36	0.0487737	0.0487737	0.0487737	4.71636	4.71636	4.71636	ENSG00000071655.18:exon0004W00596	med
chr19_1585514_1585564_-_ENSG00000267059.2:intron0002W00361	ENSG00000267059.2	ENSG00000267059	protein_coding	intron	chr19	1585514	1585564	-	1	50	0.0488886	0.0488886	0.0488886	2.64611	2.64611	2.64611	ENSG00000267059.2:intron0002W00361	med
chr19_16101526_16101576_+_ENSG00000167460.17:exon0014W01723	ENSG00000167460.17	TPM4	protein_coding	exon	chr19	16101526	16101576	+	1	50	0.0482627	0.0482627	0.0482627	5.07102	5.07102	5.07102	ENSG00000167460.17:exon0014W01723	high
chr19_1610829_1610899_-_ENSG00000071564.17:exon0019W00078	ENSG00000071564.17	TCF3	protein_coding	exon	chr19	1610829	1610899	-	2	70	0.0460586	0.0469395	0.0478205	4.55967	4.58191	4.60415	ENSG00000071564.17:exon0019W00078, ENSG00000071564.17:exon0019W00079	med
chr19_17341937_17341987_+_ENSG00000130299.17:exon0007W00352	ENSG00000130299.17	GTPBP3	protein_coding	exon	chr19	17341937	17341987	+	1	50	0.0454879	0.0454879	0.0454879	4.65208	4.65208	4.65208	ENSG00000130299.17:exon0007W00352	med
chr19_17471427_17471497_+_ENSG00000130304.17:intron0002W00134	ENSG00000130304.17	SLC27A1	protein_coding	intron	chr19	17471427	17471497	+	2	70	0.0360457	0.0360478	0.03605	5.17666	5.18493	5.1932	ENSG00000130304.17:intron0002W00134, ENSG00000130304.17:intron0002W00135	low
chr19_17579709_17579779_+_ENSG00000130309.12:intron0013W01204	ENSG00000130309.12	COLGALT1	protein_coding	intron	chr19	17579709	17579779	+	2	70	0.0454879	0.0460907	0.0466936	4.56731	4.60486	4.6424	ENSG00000130309.12:intron0013W01204, ENSG00000130309.12:intron0013W01205	med
chr19_17582376_17582426_+_ENSG00000130309.12:exon0015W01338	ENSG00000130309.12	COLGALT1	protein_coding	exon	chr19	17582376	17582426	+	1	50	0.0370345	0.0370345	0.0370345	4.9559	4.9559	4.9559	ENSG00000130309.12:exon0015W01338	med
chr19_17862587_17862637_+_ENSG00000207166.1:exon0001W00001	ENSG00000207166.1	SNORA68	snoRNA	exon	chr19	17862587	17862637	+	1	50	0.0435564	0.0435564	0.0435564	4.5049	4.5049	4.5049	ENSG00000207166.1:exon0001W00001	low
chr19_18169746_18169796_+_ENSG00000105647.19:exon0014W00829	ENSG00000105647.19	PIK3R2	protein_coding	exon	chr19	18169746	18169796	+	1	50	0.0465429	0.0465429	0.0465429	4.47397	4.47397	4.47397	ENSG00000105647.19:exon0014W00829	med
chr19_18169746_18169796_+_ENSG00000268173.3:exon0016W00830	ENSG00000268173.3	ENSG00000268173	protein_coding	exon	chr19	18169746	18169796	+	1	50	0.047206	0.047206	0.047206	4.47397	4.47397	4.47397	ENSG00000268173.3:exon0016W00830	med
chr19_18307295_18307345_-_ENSG00000130520.11:exon0006W00054	ENSG00000130520.11	LSM4	protein_coding	exon	chr19	18307295	18307345	-	1	50	0.0335952	0.0335952	0.0335952	2.4312	2.4312	2.4312	ENSG00000130520.11:exon0006W00054	med
chr19_18436889_18436979_-_ENSG00000105655.19:exon0002W00125	ENSG00000105655.19	ISYNA1	protein_coding	exon	chr19	18436889	18436979	-	3	90	0.00259576	0.0121458	0.0302113	5.40277	5.6736	5.84959	ENSG00000105655.19:exon0002W00125, ENSG00000105655.19:exon0002W00126, ENSG00000105655.19:exon0002W00127	high
chr19_18437249_18437299_-_ENSG00000105655.19:exon0002W00143	ENSG00000105655.19	ISYNA1	protein_coding	exon	chr19	18437249	18437299	-	1	50	0.0427911	0.0427911	0.0427911	3.15704	3.15704	3.15704	ENSG00000105655.19:exon0002W00143	med
chr19_18437309_18437379_-_ENSG00000105655.19:intron0001W00146	ENSG00000105655.19	ISYNA1	protein_coding	intron	chr19	18437309	18437379	-	2	70	0.0397207	0.0403464	0.0409721	4.6718	4.87854	5.08527	ENSG00000105655.19:intron0001W00146, ENSG00000105655.19:intron0001W00147	med
chr19_18437449_18437499_-_ENSG00000105655.19:intron0001W00153	ENSG00000105655.19	ISYNA1	protein_coding	intron	chr19	18437449	18437499	-	1	50	0.0435286	0.0435286	0.0435286	4.79997	4.79997	4.79997	ENSG00000105655.19:intron0001W00153	high
chr19_18437798_18437848_-_ENSG00000105655.19:exon0001W00170	ENSG00000105655.19	ISYNA1	protein_coding	exon	chr19	18437798	18437848	-	1	50	0.0444165	0.0444165	0.0444165	4.86718	4.86718	4.86718	ENSG00000105655.19:exon0001W00170	high
chr19_1853258_1853308_-_ENSG00000129911.9:exon0003W00044	ENSG00000129911.9	KLF16	protein_coding	exon	chr19	1853258	1853308	-	1	50	0.045768	0.045768	0.045768	4.62662	4.62662	4.62662	ENSG00000129911.9:exon0003W00044	med
chr19_18994927_18994997_-_ENSG00000064607.17:exon0014W00203	ENSG00000064607.17	SUGP2	protein_coding	exon	chr19	18994927	18994997	-	2	70	0.0467072	0.0471923	0.0476775	4.52725	4.82707	5.12689	ENSG00000064607.17:exon0014W00203, ENSG00000064607.17:exon0014W00204	med
chr19_19134657_19134707_-_ENSG00000064545.15:intron0002W00777	ENSG00000064545.15	TMEM161A	protein_coding	intron	chr19	19134657	19134707	-	1	50	0.0356812	0.0356812	0.0356812	4.63705	4.63705	4.63705	ENSG00000064545.15:intron0002W00777	med
chr19_19535528_19535618_+_ENSG00000250067.12:exon0006W00335	ENSG00000250067.12	YJEFN3	protein_coding	exon	chr19	19535528	19535618	+	3	90	0.00145429	0.00165615	0.00203566	5.8558	5.93952	5.98612	ENSG00000250067.12:exon0006W00335, ENSG00000250067.12:exon0006W00336, ENSG00000250067.12:exon0006W00337	low
chr19_19535528_19535618_+_ENSG00000258674.5:exon0011W00966	ENSG00000258674.5	ENSG00000258674	protein_coding	exon	chr19	19535528	19535618	+	3	90	0.0014822	0.00168917	0.00207126	5.8558	5.93952	5.98612	ENSG00000258674.5:exon0011W00966, ENSG00000258674.5:exon0011W00967, ENSG00000258674.5:exon0011W00968	low
chr19_19657335_19657385_-_ENSG00000105726.17:exon0007W00608	ENSG00000105726.17	ATP13A1	protein_coding	exon	chr19	19657335	19657385	-	1	50	0.0409215	0.0409215	0.0409215	4.57952	4.57952	4.57952	ENSG00000105726.17:exon0007W00608	med
chr19_2114224_2114274_-_ENSG00000065000.19:exon0023W00663	ENSG00000065000.19	AP3D1	protein_coding	exon	chr19	2114224	2114274	-	1	50	0.0454879	0.0454879	0.0454879	4.62179	4.62179	4.62179	ENSG00000065000.19:exon0023W00663	high
chr19_2115358_2115418_-_ENSG00000065000.19:exon0021W00720	ENSG00000065000.19	AP3D1	protein_coding	exon	chr19	2115358	2115418	-	2	60	0.0382795	0.0409749	0.0436704	4.62179	4.71159	4.80138	ENSG00000065000.19:exon0021W00720, ENSG00000065000.19:exon0021W00721	med
chr19_2129357_2129407_-_ENSG00000065000.19:exon0009W01419	ENSG00000065000.19	AP3D1	protein_coding	exon	chr19	2129357	2129407	-	1	50	0.0433731	0.0433731	0.0433731	4.67622	4.67622	4.67622	ENSG00000065000.19:exon0009W01419	med
chr19_2233708_2233778_-_ENSG00000104886.12:exon0003W00182	ENSG00000104886.12	PLEKHJ1	protein_coding	exon	chr19	2233708	2233778	-	2	70	0.0298727	0.0330023	0.0361319	2.18662	2.30736	2.42809	ENSG00000104886.12:exon0003W00182, ENSG00000104886.12:exon0003W00183	med
chr19_2248006_2248096_+_ENSG00000104897.10:exon0008W00560	ENSG00000104897.10	SF3A2	protein_coding	exon	chr19	2248006	2248096	+	3	90	0.0436704	0.0458316	0.0488886	4.63866	4.67695	4.72676	ENSG00000104897.10:exon0008W00560, ENSG00000104897.10:exon0008W00561, ENSG00000104897.10:exon0008W00562	med
chr19_2248546_2248596_+_ENSG00000104897.10:exon0008W00587	ENSG00000104897.10	SF3A2	protein_coding	exon	chr19	2248546	2248596	+	1	50	0.0408888	0.0408888	0.0408888	4.96787	4.96787	4.96787	ENSG00000104897.10:exon0008W00587	med
chr19_2249508_2249558_+_ENSG00000104899.8:exon0001W00011	ENSG00000104899.8	AMH	protein_coding	exon	chr19	2249508	2249558	+	1	50	0.0452456	0.0452456	0.0452456	4.61924	4.61924	4.61924	ENSG00000104899.8:exon0001W00011	med
chr19_2249848_2249918_+_ENSG00000104899.8:exon0001W00028	ENSG00000104899.8	AMH	protein_coding	exon	chr19	2249848	2249918	+	2	70	0.0304181	0.0349539	0.0394897	5.0005	5.25578	5.51106	ENSG00000104899.8:exon0001W00028, ENSG00000104899.8:exon0001W00029	high
chr19_2250488_2250578_+_ENSG00000104899.8:exon0001W00060	ENSG00000104899.8	AMH	protein_coding	exon	chr19	2250488	2250578	+	3	90	0.00388298	0.0328294	0.0496694	5.07509	5.34874	5.75115	ENSG00000104899.8:exon0001W00060, ENSG00000104899.8:exon0001W00061, ENSG00000104899.8:exon0001W00062	med
chr19_2270024_2270094_+_ENSG00000104904.12:intron0001W00027	ENSG00000104904.12	OAZ1	protein_coding	intron	chr19	2270024	2270094	+	2	70	0.0462986	0.0470426	0.0477865	4.53406	4.56193	4.5898	ENSG00000104904.12:intron0001W00027, ENSG00000104904.12:intron0001W00028	high
chr19_2270024_2270094_+_ENSG00000273734.1:intron0001W00026	ENSG00000273734.1	ENSG00000273734	protein_coding	intron	chr19	2270024	2270094	+	2	70	0.0458714	0.0473226	0.0487737	4.53406	4.56193	4.5898	ENSG00000273734.1:intron0001W00026, ENSG00000273734.1:intron0001W00027	high
chr19_2429765_2429815_-_ENSG00000176619.13:exon0013W00108	ENSG00000176619.13	LMNB2	protein_coding	exon	chr19	2429765	2429815	-	1	50	0.0441684	0.0441684	0.0441684	2.62106	2.62106	2.62106	ENSG00000176619.13:exon0013W00108	med
chr19_2430785_2430895_-_ENSG00000176619.13:exon0013W00159	ENSG00000176619.13	LMNB2	protein_coding	exon	chr19	2430785	2430895	-	4	110	0.0393832	0.0450269	0.0477865	4.56731	4.78484	4.98572	ENSG00000176619.13:exon0013W00159, ENSG00000176619.13:exon0013W00160, ENSG00000176619.13:exon0013W00161, ENSG00000176619.13:exon0013W00162	med
chr19_2444443_2444493_-_ENSG00000176619.13:exon0002W00842	ENSG00000176619.13	LMNB2	protein_coding	exon	chr19	2444443	2444493	-	1	50	0.0466936	0.0466936	0.0466936	4.56731	4.56731	4.56731	ENSG00000176619.13:exon0002W00842	med
chr19_2804291_2804361_+_ENSG00000172009.15:intron0006W00939	ENSG00000172009.15	THOP1	protein_coding	intron	chr19	2804291	2804361	+	2	70	0.047692	0.0481915	0.048691	4.54698	4.55474	4.5625	ENSG00000172009.15:intron0006W00939, ENSG00000172009.15:intron0006W00940	high
chr19_31255215_31255265_-_ENSG00000121297.8:intron0004W05263	ENSG00000121297.8	TSHZ3	protein_coding	intron	chr19	31255215	31255265	-	1	50	0.0397207	0.0397207	0.0397207	5.12351	5.12351	5.12351	ENSG00000121297.8:intron0004W05263	low
chr19_34227804_34227854_+_ENSG00000257103.9:exon0012W02767	ENSG00000257103.9	LSM14A	protein_coding	exon	chr19	34227804	34227854	+	1	50	0.047887	0.047887	0.047887	4.52725	4.52725	4.52725	ENSG00000257103.9:exon0012W02767	high
chr19_34382258_34382308_+_ENSG00000105220.17:intron0013W01141	ENSG00000105220.17	GPI	protein_coding	intron	chr19	34382258	34382308	+	1	50	0.0462098	0.0462098	0.0462098	4.71636	4.71636	4.71636	ENSG00000105220.17:intron0013W01141	low
chr19_34391478_34391568_+_ENSG00000105220.17:intron0013W01602	ENSG00000105220.17	GPI	protein_coding	intron	chr19	34391478	34391568	+	3	90	0.000295843	0.0123586	0.0232991	1.82017	1.97894	2.23252	ENSG00000105220.17:intron0013W01602, ENSG00000105220.17:intron0013W01603, ENSG00000105220.17:intron0013W01604	high
chr19_34391638_34391708_+_ENSG00000105220.17:intron0013W01610	ENSG00000105220.17	GPI	protein_coding	intron	chr19	34391638	34391708	+	2	70	0.0486039	0.0492292	0.0498544	1.31415	1.3189	1.32364	ENSG00000105220.17:intron0013W01610, ENSG00000105220.17:intron0013W01611	high
chr19_34391938_34392088_+_ENSG00000105220.17:intron0013W01625	ENSG00000105220.17	GPI	protein_coding	intron	chr19	34391938	34392088	+	6	150	0.00136382	0.0170457	0.0347066	1.43678	2.29517	3.54175	ENSG00000105220.17:intron0013W01625, ENSG00000105220.17:intron0013W01626, ENSG00000105220.17:intron0013W01627, ENSG00000105220.17:intron0013W01628, ENSG00000105220.17:intron0013W01629, ENSG00000105220.17:intron0013W01630	high
chr19_34400037_34400087_+_ENSG00000266953.6:intron0002W00187	ENSG00000266953.6	ENSG00000266953	protein_coding	intron	chr19	34400037	34400087	+	1	50	0.0452826	0.0452826	0.0452826	2.02499	2.02499	2.02499	ENSG00000266953.6:intron0002W00187	med
chr19_36125867_36125917_+_ENSG00000105254.12:exon0011W00582	ENSG00000105254.12	TBCB	protein_coding	exon	chr19	36125867	36125917	+	1	50	0.0382515	0.0382515	0.0382515	4.9202	4.9202	4.9202	ENSG00000105254.12:exon0011W00582	med
chr19_36141147_36141197_+_ENSG00000126247.11:exon0004W00062	ENSG00000126247.11	CAPNS1	protein_coding	exon	chr19	36141147	36141197	+	1	50	0.0477865	0.0477865	0.0477865	4.46416	4.46416	4.46416	ENSG00000126247.11:exon0004W00062	med
chr19_36215376_36215446_+_ENSG00000167635.12:intron0001W00040	ENSG00000167635.12	ZNF146	protein_coding	intron	chr19	36215376	36215446	+	2	70	0.0436459	0.0440818	0.0445177	4.89161	4.90048	4.90935	ENSG00000167635.12:intron0001W00040, ENSG00000167635.12:intron0001W00041	med
chr19_36228778_36228819_+_ENSG00000167635.12:exon0003W00710	ENSG00000167635.12	ZNF146	protein_coding	exon	chr19	36228778	36228819	+	1	41	0.0353514	0.0353514	0.0353514	4.64803	4.64803	4.64803	ENSG00000167635.12:exon0003W00710	med
chr19_36238378_36238468_+_ENSG00000167635.12:exon0004W01190	ENSG00000167635.12	ZNF146	protein_coding	exon	chr19	36238378	36238468	+	3	90	0.0210641	0.0322658	0.047692	2.25244	2.6341	3.06921	ENSG00000167635.12:exon0004W01190, ENSG00000167635.12:exon0004W01191, ENSG00000167635.12:exon0004W01192	high
chr19_38730393_38730463_+_ENSG00000130402.13:exon0024W04137	ENSG00000130402.13	ACTN4	protein_coding	exon	chr19	38730393	38730463	+	2	70	0.0408444	0.0420129	0.0431813	4.91989	4.93733	4.95476	ENSG00000130402.13:exon0024W04137, ENSG00000130402.13:exon0024W04138	med
chr19_38836489_38836639_-_ENSG00000104824.18:exon0014W00007	ENSG00000104824.18	HNRNPL	protein_coding	exon	chr19	38836489	38836639	-	6	150	4.2043e-05	0.0105273	0.0473848	1.82763	2.83782	4.58361	ENSG00000104824.18:exon0014W00007, ENSG00000104824.18:exon0014W00008, ENSG00000104824.18:exon0014W00009, ENSG00000104824.18:exon0014W00010, ENSG00000104824.18:exon0014W00011, ENSG00000104824.18:exon0014W00012	high
chr19_38836496_38836646_-_ENSG00000268083.5:intron0005W00951	ENSG00000268083.5	ENSG00000268083	protein_coding	intron	chr19	38836496	38836646	-	6	150	2.78178e-05	0.00442465	0.0106227	1.80518	3.14846	5.50072	ENSG00000268083.5:intron0005W00951, ENSG00000268083.5:intron0005W00952, ENSG00000268083.5:intron0005W00953, ENSG00000268083.5:intron0005W00954, ENSG00000268083.5:intron0005W00955, ENSG00000268083.5:intron0005W00956	high
chr19_38840155_38840205_-_ENSG00000104824.18:exon0010W00193	ENSG00000104824.18	HNRNPL	protein_coding	exon	chr19	38840155	38840205	-	1	50	0.0498688	0.0498688	0.0498688	2.03498	2.03498	2.03498	ENSG00000104824.18:exon0010W00193	med
chr19_38841155_38841225_-_ENSG00000104824.18:exon0010W00243	ENSG00000104824.18	HNRNPL	protein_coding	exon	chr19	38841155	38841225	-	2	70	0.042826	0.0430995	0.0433731	4.67622	4.67622	4.67622	ENSG00000104824.18:exon0010W00243, ENSG00000104824.18:exon0010W00244	high
chr19_38843410_38843460_-_ENSG00000104824.18:exon0009W00356	ENSG00000104824.18	HNRNPL	protein_coding	exon	chr19	38843410	38843460	-	1	50	0.0440879	0.0440879	0.0440879	4.87608	4.87608	4.87608	ENSG00000104824.18:exon0009W00356	med
chr19_38849839_38849929_-_ENSG00000104824.18:exon0003W00678	ENSG00000104824.18	HNRNPL	protein_coding	exon	chr19	38849839	38849929	-	3	90	0.0246081	0.0372545	0.0496001	2.38792	2.77509	3.04743	ENSG00000104824.18:exon0003W00678, ENSG00000104824.18:exon0003W00679, ENSG00000104824.18:exon0003W00680	med
chr19_39453415_39453465_+_ENSG00000196235.14:exon0008W00866	ENSG00000196235.14	SUPT5H	protein_coding	exon	chr19	39453415	39453465	+	1	50	0.0477865	0.0477865	0.0477865	4.5544	4.5544	4.5544	ENSG00000196235.14:exon0008W00866	high
chr19_39458831_39458881_+_ENSG00000196235.14:exon0011W01136	ENSG00000196235.14	SUPT5H	protein_coding	exon	chr19	39458831	39458881	+	1	50	0.0470045	0.0470045	0.0470045	4.48635	4.48635	4.48635	ENSG00000196235.14:exon0011W01136	med
chr19_39476515_39476565_+_ENSG00000196235.14:exon0035W02018	ENSG00000196235.14	SUPT5H	protein_coding	exon	chr19	39476515	39476565	+	1	50	0.0445071	0.0445071	0.0445071	5.1798	5.1798	5.1798	ENSG00000196235.14:exon0035W02018	med
chr19_3976055_3976125_-_ENSG00000167658.16:exon0015W00001	ENSG00000167658.16	EEF2	protein_coding	exon	chr19	3976055	3976125	-	2	70	0.0115558	0.019189	0.0268222	1.59354	2.00278	2.41202	ENSG00000167658.16:exon0015W00001, ENSG00000167658.16:exon0015W00002	med
chr19_3976235_3976385_-_ENSG00000167658.16:exon0015W00010	ENSG00000167658.16	EEF2	protein_coding	exon	chr19	3976235	3976385	-	6	150	4.51327e-10	0.000630601	0.00359717	1.20925	1.54094	2.06326	ENSG00000167658.16:exon0015W00010, ENSG00000167658.16:exon0015W00011, ENSG00000167658.16:exon0015W00012, ENSG00000167658.16:exon0015W00013, ENSG00000167658.16:exon0015W00014, ENSG00000167658.16:exon0015W00015	high
chr19_3979679_3979769_-_ENSG00000167658.16:intron0010W00183	ENSG00000167658.16	EEF2	protein_coding	intron	chr19	3979679	3979769	-	2	90	0.0489941	0.0492338	0.0494735	3.01232	3.86017	4.70802	ENSG00000167658.16:intron0010W00183, ENSG00000167658.16:intron0010W00185	high
chr19_3979807_3979857_-_ENSG00000167658.16:exon0010W00189	ENSG00000167658.16	EEF2	protein_coding	exon	chr19	3979807	3979857	-	1	50	0.043746	0.043746	0.043746	1.10333	1.10333	1.10333	ENSG00000167658.16:exon0010W00189	med
chr19_3979947_3979997_-_ENSG00000167658.16:exon0010W00196	ENSG00000167658.16	EEF2	protein_coding	exon	chr19	3979947	3979997	-	1	50	0.0474584	0.0474584	0.0474584	1.13239	1.13239	1.13239	ENSG00000167658.16:exon0010W00196	med
chr19_3980913_3980979_-_ENSG00000167658.16:exon0009W00244	ENSG00000167658.16	EEF2	protein_coding	exon	chr19	3980913	3980979	-	2	66	0.016051	0.0271512	0.0382515	1.04865	1.05753	1.0664	ENSG00000167658.16:exon0009W00244, ENSG00000167658.16:exon0009W00245	med
chr19_3982285_3982335_-_ENSG00000167658.16:exon0006W00313	ENSG00000167658.16	EEF2	protein_coding	exon	chr19	3982285	3982335	-	1	50	0.00525882	0.00525882	0.00525882	1.16871	1.16871	1.16871	ENSG00000167658.16:exon0006W00313	med
chr19_3982345_3982415_-_ENSG00000167658.16:exon0006W00316	ENSG00000167658.16	EEF2	protein_coding	exon	chr19	3982345	3982415	-	2	70	0.00787912	0.0266134	0.0453477	1.00755	1.2781	1.54865	ENSG00000167658.16:exon0006W00316, ENSG00000167658.16:exon0006W00317	med
chr19_3982694_3982764_-_ENSG00000167658.16:intron0005W00333	ENSG00000167658.16	EEF2	protein_coding	intron	chr19	3982694	3982764	-	2	70	0.0436459	0.046318	0.0489901	4.50085	4.57883	4.6568	ENSG00000167658.16:intron0005W00333, ENSG00000167658.16:intron0005W00334	med
chr19_3983169_3983219_-_ENSG00000167658.16:exon0004W00358	ENSG00000167658.16	EEF2	protein_coding	exon	chr19	3983169	3983219	-	1	50	0.0229397	0.0229397	0.0229397	1.06259	1.06259	1.06259	ENSG00000167658.16:exon0004W00358	med
chr19_3983371_3983461_-_ENSG00000167658.16:intron0003W00368	ENSG00000167658.16	EEF2	protein_coding	intron	chr19	3983371	3983461	-	3	90	0.044324	0.0466376	0.0495303	4.48954	4.5809	4.66541	ENSG00000167658.16:intron0003W00368, ENSG00000167658.16:intron0003W00369, ENSG00000167658.16:intron0003W00370	med
chr19_39834457_39834507_-_ENSG00000105202.9:exon0009W00001	ENSG00000105202.9	FBL	protein_coding	exon	chr19	39834457	39834507	-	1	50	0.0366082	0.0366082	0.0366082	4.8516	4.8516	4.8516	ENSG00000105202.9:exon0009W00001	med
chr19_3983491_3983561_-_ENSG00000167658.16:intron0003W00374	ENSG00000167658.16	EEF2	protein_coding	intron	chr19	3983491	3983561	-	2	70	0.0425464	0.0431666	0.0437868	4.6611	4.78441	4.90771	ENSG00000167658.16:intron0003W00374, ENSG00000167658.16:intron0003W00375	med
chr19_3983571_3983621_-_ENSG00000167658.16:intron0003W00378	ENSG00000167658.16	EEF2	protein_coding	intron	chr19	3983571	3983621	-	1	50	0.0495622	0.0495622	0.0495622	4.71352	4.71352	4.71352	ENSG00000167658.16:intron0003W00378	med
chr19_39840676_39840786_-_ENSG00000105202.9:exon0002W00312	ENSG00000105202.9	FBL	protein_coding	exon	chr19	39840676	39840786	-	4	110	0.00276542	0.00862704	0.0218585	1.48164	1.78274	2.00486	ENSG00000105202.9:exon0002W00312, ENSG00000105202.9:exon0002W00313, ENSG00000105202.9:exon0002W00314, ENSG00000105202.9:exon0002W00315	med
chr19_3984096_3984166_-_ENSG00000167658.16:exon0003W00404	ENSG00000167658.16	EEF2	protein_coding	exon	chr19	3984096	3984166	-	2	70	0.0298197	0.0362435	0.0426674	1.08168	1.51719	1.95269	ENSG00000167658.16:exon0003W00404, ENSG00000167658.16:exon0003W00405	med
chr19_40280892_40280942_-_ENSG00000105221.18:intron0006W02529	ENSG00000105221.18	AKT2	protein_coding	intron	chr19	40280892	40280942	-	1	50	0.0475934	0.0475934	0.0475934	4.53198	4.53198	4.53198	ENSG00000105221.18:intron0006W02529	med
chr19_40281312_40281362_-_ENSG00000105221.18:intron0006W02550	ENSG00000105221.18	AKT2	protein_coding	intron	chr19	40281312	40281362	-	1	50	0.0412443	0.0412443	0.0412443	4.51781	4.51781	4.51781	ENSG00000105221.18:intron0006W02550	med
chr19_40608961_40609031_+_ENSG00000090006.18:intron0016W00805	ENSG00000090006.18	LTBP4	protein_coding	intron	chr19	40608961	40609031	+	2	70	0.0436704	0.0458084	0.0479464	4.66541	4.87999	5.09456	ENSG00000090006.18:intron0016W00805, ENSG00000090006.18:intron0016W00806	med
chr19_40609441_40609511_+_ENSG00000090006.18:intron0016W00829	ENSG00000090006.18	LTBP4	protein_coding	intron	chr19	40609441	40609511	+	2	70	0.0456332	0.0477218	0.0498103	4.60077	4.69429	4.78781	ENSG00000090006.18:intron0016W00829, ENSG00000090006.18:intron0016W00830	high
chr19_40613732_40613822_+_ENSG00000090006.18:exon0025W01042	ENSG00000090006.18	LTBP4	protein_coding	exon	chr19	40613732	40613822	+	3	90	0.0382058	0.0417938	0.045212	4.84237	5.14508	5.34521	ENSG00000090006.18:exon0025W01042, ENSG00000090006.18:exon0025W01043, ENSG00000090006.18:exon0025W01044	med
chr19_41276218_41276268_+_ENSG00000105323.18:exon0008W00687	ENSG00000105323.18	HNRNPUL1	protein_coding	exon	chr19	41276218	41276268	+	1	50	0.0469949	0.0469949	0.0469949	3.07696	3.07696	3.07696	ENSG00000105323.18:exon0008W00687	med
chr19_41306748_41306858_+_ENSG00000105323.18:exon0022W02211	ENSG00000105323.18	HNRNPUL1	protein_coding	exon	chr19	41306748	41306858	+	4	110	0.00841761	0.0219416	0.0419635	2.11904	2.18123	2.33765	ENSG00000105323.18:exon0022W02211, ENSG00000105323.18:exon0022W02212, ENSG00000105323.18:exon0022W02213, ENSG00000105323.18:exon0022W02214	med
chr19_41307088_41307138_+_ENSG00000105323.18:exon0022W02228	ENSG00000105323.18	HNRNPUL1	protein_coding	exon	chr19	41307088	41307138	+	1	50	0.0333729	0.0333729	0.0333729	3.33	3.33	3.33	ENSG00000105323.18:exon0022W02228	med
chr19_43607483_43607593_-_ENSG00000131116.12:exon0004W00014	ENSG00000131116.12	ZNF428	protein_coding	exon	chr19	43607483	43607593	-	4	110	0.000136978	0.00470276	0.0162423	3.00366	3.6236	4.94203	ENSG00000131116.12:exon0004W00014, ENSG00000131116.12:exon0004W00015, ENSG00000131116.12:exon0004W00016, ENSG00000131116.12:exon0004W00017	high
chr19_4422665_4422715_+_ENSG00000167670.16:exon0005W01003	ENSG00000167670.16	CHAF1A	protein_coding	exon	chr19	4422665	4422715	+	1	50	0.0464645	0.0464645	0.0464645	4.59458	4.59458	4.59458	ENSG00000167670.16:exon0005W01003	high
chr19_4502090_4502140_+_ENSG00000167674.15:exon0016W01492	ENSG00000167674.15	HDGFL2	protein_coding	exon	chr19	4502090	4502140	+	1	50	0.0440754	0.0440754	0.0440754	4.89579	4.89579	4.89579	ENSG00000167674.15:exon0016W01492	med
chr19_45778812_45778862_-_ENSG00000104936.20:exon0004W00457	ENSG00000104936.20	DMPK	protein_coding	exon	chr19	45778812	45778862	-	1	50	0.0493722	0.0493722	0.0493722	4.53677	4.53677	4.53677	ENSG00000104936.20:exon0004W00457	high
chr19_45815489_45815539_-_ENSG00000125755.19:exon0029W00005	ENSG00000125755.19	SYMPK	protein_coding	exon	chr19	45815489	45815539	-	1	50	0.04669	0.04669	0.04669	4.20696	4.20696	4.20696	ENSG00000125755.19:exon0029W00005	high
chr19_46390450_46390520_+_ENSG00000011485.15:exon0009W02168	ENSG00000011485.15	PPP5C	protein_coding	exon	chr19	46390450	46390520	+	2	70	0.0379032	0.0427129	0.0475226	5.02324	5.06425	5.10526	ENSG00000011485.15:exon0009W02168, ENSG00000011485.15:exon0009W02169	med
chr19_46390750_46390800_+_ENSG00000011485.15:exon0009W02183	ENSG00000011485.15	PPP5C	protein_coding	exon	chr19	46390750	46390800	+	1	50	0.0454567	0.0454567	0.0454567	4.60815	4.60815	4.60815	ENSG00000011485.15:exon0009W02183	high
chr19_46467310_46467360_-_ENSG00000182013.18:exon0003W00042	ENSG00000182013.18	PNMA8A	protein_coding	exon	chr19	46467310	46467360	-	1	50	0.046437	0.046437	0.046437	4.56731	4.56731	4.56731	ENSG00000182013.18:exon0003W00042	high
chr19_46609124_46609234_+_ENSG00000160014.17:exon0008W00404	ENSG00000160014.17	CALM3	protein_coding	exon	chr19	46609124	46609234	+	4	110	0.00818836	0.0196922	0.0397688	1.92274	2.70597	3.6562	ENSG00000160014.17:exon0008W00404, ENSG00000160014.17:exon0008W00405, ENSG00000160014.17:exon0008W00406, ENSG00000160014.17:exon0008W00407	med
chr19_46609304_46609374_+_ENSG00000160014.17:exon0008W00413	ENSG00000160014.17	CALM3	protein_coding	exon	chr19	46609304	46609374	+	2	70	0.042826	0.0441035	0.0453811	1.55976	1.58487	1.60999	ENSG00000160014.17:exon0008W00413, ENSG00000160014.17:exon0008W00414	med
chr19_46609484_46609554_+_ENSG00000160014.17:exon0008W00422	ENSG00000160014.17	CALM3	protein_coding	exon	chr19	46609484	46609554	+	2	70	0.0213549	0.0241193	0.0268837	1.89304	2.08484	2.27665	ENSG00000160014.17:exon0008W00422, ENSG00000160014.17:exon0008W00423	med
chr19_46610244_46610294_+_ENSG00000160014.17:exon0008W00460	ENSG00000160014.17	CALM3	protein_coding	exon	chr19	46610244	46610294	+	1	50	0.0282221	0.0282221	0.0282221	2.84397	2.84397	2.84397	ENSG00000160014.17:exon0008W00460	med
chr19_46738784_46738834_-_ENSG00000090372.15:exon0005W00966	ENSG00000090372.15	STRN4	protein_coding	exon	chr19	46738784	46738834	-	1	50	0.0425464	0.0425464	0.0425464	4.49124	4.49124	4.49124	ENSG00000090372.15:exon0005W00966	med
chr19_46775042_46775172_-_ENSG00000105281.12:exon0009W00009	ENSG00000105281.12	SLC1A5	protein_coding	exon	chr19	46775042	46775172	-	4	130	0.0035572	0.026303	0.0471062	1.61033	1.91434	2.20801	ENSG00000105281.12:exon0009W00009, ENSG00000105281.12:exon0009W00011, ENSG00000105281.12:exon0009W00012, ENSG00000105281.12:exon0009W00013	high
chr19_47064566_47064616_-_ENSG00000130749.10:exon0017W00020	ENSG00000130749.10	ZC3H4	protein_coding	exon	chr19	47064566	47064616	-	1	50	0.0485695	0.0485695	0.0485695	4.52725	4.52725	4.52725	ENSG00000130749.10:exon0017W00020	high
chr19_47064626_47064676_-_ENSG00000130749.10:exon0017W00023	ENSG00000130749.10	ZC3H4	protein_coding	exon	chr19	47064626	47064676	-	1	50	0.0492854	0.0492854	0.0492854	4.50269	4.50269	4.50269	ENSG00000130749.10:exon0017W00023	high
chr19_47066166_47066296_-_ENSG00000130749.10:exon0017W00100	ENSG00000130749.10	ZC3H4	protein_coding	exon	chr19	47066166	47066296	-	5	130	0.030035	0.0378785	0.0458714	4.51657	4.73226	5.14301	ENSG00000130749.10:exon0017W00100, ENSG00000130749.10:exon0017W00101, ENSG00000130749.10:exon0017W00102, ENSG00000130749.10:exon0017W00103, ENSG00000130749.10:exon0017W00104	high
chr19_48115504_48115574_-_ENSG00000105486.14:exon0031W00004	ENSG00000105486.14	LIG1	protein_coding	exon	chr19	48115504	48115574	-	2	70	0.0329833	0.0413868	0.0497904	4.70215	5.06787	5.43359	ENSG00000105486.14:exon0031W00004, ENSG00000105486.14:exon0031W00005	med
chr19_48137124_48137254_-_ENSG00000105486.14:intron0016W01087	ENSG00000105486.14	LIG1	protein_coding	intron	chr19	48137124	48137254	-	4	130	0.0425303	0.0460597	0.0487737	4.61714	4.92334	5.25375	ENSG00000105486.14:intron0016W01087, ENSG00000105486.14:intron0016W01089, ENSG00000105486.14:intron0016W01090, ENSG00000105486.14:intron0016W01091	high
chr19_48137444_48137494_-_ENSG00000105486.14:intron0016W01103	ENSG00000105486.14	LIG1	protein_coding	intron	chr19	48137444	48137494	-	1	50	0.0451889	0.0451889	0.0451889	4.53681	4.53681	4.53681	ENSG00000105486.14:intron0016W01103	med
chr19_48138311_48138361_-_ENSG00000105486.14:intron0015W01146	ENSG00000105486.14	LIG1	protein_coding	intron	chr19	48138311	48138361	-	1	50	0.049247	0.049247	0.049247	5.04502	5.04502	5.04502	ENSG00000105486.14:intron0015W01146	med
chr19_48138931_48139041_-_ENSG00000105486.14:intron0015W01177	ENSG00000105486.14	LIG1	protein_coding	intron	chr19	48138931	48139041	-	4	110	0.0210681	0.0358515	0.0490834	3.03249	3.57084	4.36227	ENSG00000105486.14:intron0015W01177, ENSG00000105486.14:intron0015W01178, ENSG00000105486.14:intron0015W01179, ENSG00000105486.14:intron0015W01180	med
chr19_48139131_48139181_-_ENSG00000105486.14:intron0015W01187	ENSG00000105486.14	LIG1	protein_coding	intron	chr19	48139131	48139181	-	1	50	0.0496188	0.0496188	0.0496188	4.48954	4.48954	4.48954	ENSG00000105486.14:intron0015W01187	med
chr19_48139411_48139461_-_ENSG00000105486.14:intron0015W01201	ENSG00000105486.14	LIG1	protein_coding	intron	chr19	48139411	48139461	-	1	50	0.0482901	0.0482901	0.0482901	4.74067	4.74067	4.74067	ENSG00000105486.14:intron0015W01201	med
chr19_48139591_48139761_-_ENSG00000105486.14:intron0015W01210	ENSG00000105486.14	LIG1	protein_coding	intron	chr19	48139591	48139761	-	7	170	0.00137318	0.00255929	0.00486539	3.18354	4.70848	6.16204	ENSG00000105486.14:intron0015W01210, ENSG00000105486.14:intron0015W01211, ENSG00000105486.14:intron0015W01212, ENSG00000105486.14:intron0015W01213, ENSG00000105486.14:intron0015W01214, ENSG00000105486.14:intron0015W01215, ENSG00000105486.14:intron0015W01216	high
chr19_48139811_48139921_-_ENSG00000105486.14:intron0015W01221	ENSG00000105486.14	LIG1	protein_coding	intron	chr19	48139811	48139921	-	4	110	0.0310112	0.0417377	0.0491678	5.04502	5.23747	5.46658	ENSG00000105486.14:intron0015W01221, ENSG00000105486.14:intron0015W01222, ENSG00000105486.14:intron0015W01223, ENSG00000105486.14:intron0015W01224	med
chr19_48382974_48383064_-_ENSG00000105438.9:exon0006W00021	ENSG00000105438.9	KDELR1	protein_coding	exon	chr19	48382974	48383064	-	3	90	0.0424597	0.0443155	0.0452456	2.59121	3.72987	4.34057	ENSG00000105438.9:exon0006W00021, ENSG00000105438.9:exon0006W00022, ENSG00000105438.9:exon0006W00023	med
chr19_48463538_48463628_+_ENSG00000182324.7:intron0002W00398	ENSG00000182324.7	KCNJ14	protein_coding	intron	chr19	48463538	48463628	+	3	90	6.63437e-05	6.74619e-05	6.94045e-05	2.09384	2.09629	2.09751	ENSG00000182324.7:intron0002W00398, ENSG00000182324.7:intron0002W00399, ENSG00000182324.7:intron0002W00400	med
chr19_48479522_48479612_+_ENSG00000105443.16:exon0011W00514	ENSG00000105443.16	CYTH2	protein_coding	exon	chr19	48479522	48479612	+	3	90	0.0375402	0.0399446	0.0435564	4.87233	5.18473	5.35434	ENSG00000105443.16:exon0011W00514, ENSG00000105443.16:exon0011W00515, ENSG00000105443.16:exon0011W00516	med
chr19_48479882_48479952_+_ENSG00000105443.16:exon0011W00532	ENSG00000105443.16	CYTH2	protein_coding	exon	chr19	48479882	48479952	+	2	70	0.0471879	0.0474399	0.047692	4.46416	4.51914	4.57411	ENSG00000105443.16:exon0011W00532, ENSG00000105443.16:exon0011W00533	med
chr19_48617307_48617377_-_ENSG00000063177.13:exon0001W00100	ENSG00000063177.13	RPL18	protein_coding	exon	chr19	48617307	48617377	-	2	70	0.0423874	0.043746	0.0451047	1.31894	2.21851	3.11808	ENSG00000063177.13:exon0001W00100, ENSG00000063177.13:exon0001W00101	med
chr19_48961669_48961798_+_ENSG00000087088.21:exon0004W00345	ENSG00000087088.21	BAX	protein_coding	exon	chr19	48961669	48961798	+	5	129	8.98216e-06	0.0106671	0.0456048	2.90907	4.41612	5.56112	ENSG00000087088.21:exon0004W00345, ENSG00000087088.21:exon0004W00346, ENSG00000087088.21:exon0004W00347, ENSG00000087088.21:exon0004W00348, ENSG00000087088.21:exon0004W00349	high
chr19_49102293_49102363_+_ENSG00000104852.15:exon0009W00844	ENSG00000104852.15	SNRNP70	protein_coding	exon	chr19	49102293	49102363	+	2	70	0.0351354	0.038986	0.0428367	2.32681	2.54052	2.75422	ENSG00000104852.15:exon0009W00844, ENSG00000104852.15:exon0009W00845	med
chr19_49102553_49102643_+_ENSG00000104852.15:exon0009W00857	ENSG00000104852.15	SNRNP70	protein_coding	exon	chr19	49102553	49102643	+	3	90	0.00538424	0.0122972	0.0238961	2.54758	3.05389	3.35071	ENSG00000104852.15:exon0009W00857, ENSG00000104852.15:exon0009W00858, ENSG00000104852.15:exon0009W00859	med
chr19_49102713_49102803_+_ENSG00000104852.15:exon0009W00865	ENSG00000104852.15	SNRNP70	protein_coding	exon	chr19	49102713	49102803	+	3	90	2.78988e-06	0.00118786	0.0035572	4.11412	4.14135	4.17233	ENSG00000104852.15:exon0009W00865, ENSG00000104852.15:exon0009W00866, ENSG00000104852.15:exon0009W00867	med
chr19_49102833_49102983_+_ENSG00000104852.15:exon0009W00871	ENSG00000104852.15	SNRNP70	protein_coding	exon	chr19	49102833	49102983	+	5	150	0.00032863	0.0223365	0.0485986	2.28467	3.49665	4.73091	ENSG00000104852.15:exon0009W00871, ENSG00000104852.15:exon0009W00872, ENSG00000104852.15:exon0009W00873, ENSG00000104852.15:exon0009W00874, ENSG00000104852.15:exon0009W00876	med
chr19_49103053_49103203_+_ENSG00000104852.15:exon0009W00882	ENSG00000104852.15	SNRNP70	protein_coding	exon	chr19	49103053	49103203	+	6	150	0.00220435	0.0207756	0.0460586	2.50352	2.83781	3.16814	ENSG00000104852.15:exon0009W00882, ENSG00000104852.15:exon0009W00883, ENSG00000104852.15:exon0009W00884, ENSG00000104852.15:exon0009W00885, ENSG00000104852.15:exon0009W00886, ENSG00000104852.15:exon0009W00887	med
chr19_49103393_49103463_+_ENSG00000104852.15:exon0009W00899	ENSG00000104852.15	SNRNP70	protein_coding	exon	chr19	49103393	49103463	+	2	70	0.0262896	0.0325209	0.0387521	2.86068	3.65137	4.44206	ENSG00000104852.15:exon0009W00899, ENSG00000104852.15:exon0009W00900	med
chr19_49103613_49103663_+_ENSG00000104852.15:exon0009W00910	ENSG00000104852.15	SNRNP70	protein_coding	exon	chr19	49103613	49103663	+	1	50	0.0364208	0.0364208	0.0364208	5.35715	5.35715	5.35715	ENSG00000104852.15:exon0009W00910	high
chr19_49103873_49104003_+_ENSG00000104852.15:exon0009W00923	ENSG00000104852.15	SNRNP70	protein_coding	exon	chr19	49103873	49104003	+	4	130	0.0327842	0.0391797	0.0497184	3.21384	3.60058	4.49605	ENSG00000104852.15:exon0009W00923, ENSG00000104852.15:exon0009W00924, ENSG00000104852.15:exon0009W00925, ENSG00000104852.15:exon0009W00927	high
chr19_49104173_49104243_+_ENSG00000104852.15:exon0009W00938	ENSG00000104852.15	SNRNP70	protein_coding	exon	chr19	49104173	49104243	+	2	70	0.0407571	0.0428825	0.045008	4.8516	5.06675	5.28191	ENSG00000104852.15:exon0009W00938, ENSG00000104852.15:exon0009W00939	med
chr19_49104313_49104423_+_ENSG00000104852.15:exon0009W00945	ENSG00000104852.15	SNRNP70	protein_coding	exon	chr19	49104313	49104423	+	3	110	0.00315346	0.0244117	0.0477689	3.02056	4.18574	4.78324	ENSG00000104852.15:exon0009W00945, ENSG00000104852.15:exon0009W00947, ENSG00000104852.15:exon0009W00948	high
chr19_49104453_49104583_+_ENSG00000104852.15:exon0009W00952	ENSG00000104852.15	SNRNP70	protein_coding	exon	chr19	49104453	49104583	+	5	130	0.00130806	0.0176999	0.0303283	4.61696	5.3764	6.19655	ENSG00000104852.15:exon0009W00952, ENSG00000104852.15:exon0009W00953, ENSG00000104852.15:exon0009W00954, ENSG00000104852.15:exon0009W00955, ENSG00000104852.15:exon0009W00956	high
chr19_49108094_49108144_+_ENSG00000104852.15:exon0011W01133	ENSG00000104852.15	SNRNP70	protein_coding	exon	chr19	49108094	49108144	+	1	50	0.0452185	0.0452185	0.0452185	3.16616	3.16616	3.16616	ENSG00000104852.15:exon0011W01133	med
chr19_49108254_49108344_+_ENSG00000104852.15:exon0011W01141	ENSG00000104852.15	SNRNP70	protein_coding	exon	chr19	49108254	49108344	+	3	90	0.00310143	0.0207944	0.0485125	1.27958	2.00196	2.49426	ENSG00000104852.15:exon0011W01141, ENSG00000104852.15:exon0011W01142, ENSG00000104852.15:exon0011W01143	high
chr19_49108454_49108504_+_ENSG00000104852.15:exon0011W01151	ENSG00000104852.15	SNRNP70	protein_coding	exon	chr19	49108454	49108504	+	1	50	0.0383187	0.0383187	0.0383187	2.37281	2.37281	2.37281	ENSG00000104852.15:exon0011W01151	med
chr19_49489983_49490033_+_ENSG00000142541.18:exon0002W00125	ENSG00000142541.18	RPL13A	protein_coding	exon	chr19	49489983	49490033	+	1	50	4.53671e-05	4.53671e-05	4.53671e-05	2.07067	2.07067	2.07067	ENSG00000142541.18:exon0002W00125	low
chr19_49489984_49490034_+_ENSG00000201675.1:exon0001W00002	ENSG00000201675.1	SNORD32A	snoRNA	exon	chr19	49489984	49490034	+	1	50	6.14044e-05	6.14044e-05	6.14044e-05	2.10749	2.10749	2.10749	ENSG00000201675.1:exon0001W00002	low
chr19_49490623_49490693_+_ENSG00000142541.18:exon0002W00157	ENSG00000142541.18	RPL13A	protein_coding	exon	chr19	49490623	49490693	+	2	70	0.0205765	0.0301734	0.0397703	1.62467	1.71432	1.80396	ENSG00000142541.18:exon0002W00157, ENSG00000142541.18:exon0002W00158	low
chr19_49490634_49490684_+_ENSG00000199631.1:exon0001W00002	ENSG00000199631.1	SNORD33	snoRNA	exon	chr19	49490634	49490684	+	1	50	0.0149662	0.0149662	0.0149662	1.74539	1.74539	1.74539	ENSG00000199631.1:exon0001W00002	low
chr19_49490903_49490973_+_ENSG00000142541.18:exon0002W00171	ENSG00000142541.18	RPL13A	protein_coding	exon	chr19	49490903	49490973	+	2	70	0.000252663	0.000445202	0.000637741	1.26616	1.4526	1.63903	ENSG00000142541.18:exon0002W00171, ENSG00000142541.18:exon0002W00172	low
chr19_49490903_49490973_+_ENSG00000202503.1:exon0001W00001	ENSG00000202503.1	SNORD34	snoRNA	exon	chr19	49490903	49490973	+	2	70	0.000258714	0.000449723	0.000640732	1.26616	1.4526	1.63903	ENSG00000202503.1:exon0001W00001, ENSG00000202503.1:exon0001W00002	low
chr19_49491163_49491253_+_ENSG00000142541.18:exon0002W00184	ENSG00000142541.18	RPL13A	protein_coding	exon	chr19	49491163	49491253	+	3	90	5.97913e-07	0.00194457	0.00434261	1.03267	1.71153	2.17079	ENSG00000142541.18:exon0002W00184, ENSG00000142541.18:exon0002W00185, ENSG00000142541.18:exon0002W00186	med
chr19_49491174_49491244_+_ENSG00000200259.1:exon0001W00001	ENSG00000200259.1	SNORD35A	snoRNA	exon	chr19	49491174	49491244	+	2	70	0.000279789	0.000587409	0.000895029	1.06501	1.5225	1.98	ENSG00000200259.1:exon0001W00001, ENSG00000200259.1:exon0001W00002	med
chr19_49497692_49497782_+_ENSG00000142534.7:exon0002W00068	ENSG00000142534.7	RPS11	protein_coding	exon	chr19	49497692	49497782	+	3	90	0.000436599	0.0084612	0.0239993	1.53427	2.00653	2.49031	ENSG00000142534.7:exon0002W00068, ENSG00000142534.7:exon0002W00069, ENSG00000142534.7:exon0002W00070	low
chr19_49497719_49497789_+_ENSG00000200530.1:exon0001W00001	ENSG00000200530.1	SNORD35B	snoRNA	exon	chr19	49497719	49497789	+	2	70	0.000136978	0.00827246	0.0164079	2.31033	2.40718	2.50402	ENSG00000200530.1:exon0001W00001, ENSG00000200530.1:exon0001W00002	med
chr19_49665002_49665112_-_ENSG00000126456.16:exon0001W00272	ENSG00000126456.16	IRF3	protein_coding	exon	chr19	49665002	49665112	-	3	110	0.0453477	0.0469299	0.0484375	4.5107	4.56845	4.61714	ENSG00000126456.16:exon0001W00272, ENSG00000126456.16:exon0001W00273, ENSG00000126456.16:exon0001W00275	med
chr19_49687746_49687816_+_ENSG00000126457.22:intron0013W00599	ENSG00000126457.22	PRMT1	protein_coding	intron	chr19	49687746	49687816	+	2	70	0.0397703	0.0444882	0.049206	4.53285	4.918	5.30314	ENSG00000126457.22:intron0013W00599, ENSG00000126457.22:intron0013W00600	med
chr19_49855331_49855381_+_ENSG00000104960.15:exon0004W00230	ENSG00000104960.15	PTOV1	protein_coding	exon	chr19	49855331	49855381	+	1	50	0.0455261	0.0455261	0.0455261	4.61261	4.61261	4.61261	ENSG00000104960.15:exon0004W00230	med
chr19_49855684_49855774_+_ENSG00000104960.15:intron0004W00248	ENSG00000104960.15	PTOV1	protein_coding	intron	chr19	49855684	49855774	+	3	90	0.0387373	0.0434424	0.0492024	5.06023	5.22524	5.33088	ENSG00000104960.15:intron0004W00248, ENSG00000104960.15:intron0004W00249, ENSG00000104960.15:intron0004W00250	med
chr19_49856395_49856445_+_ENSG00000104960.15:exon0005W00284	ENSG00000104960.15	PTOV1	protein_coding	exon	chr19	49856395	49856445	+	1	50	0.0453477	0.0453477	0.0453477	2.293	2.293	2.293	ENSG00000104960.15:exon0005W00284	high
chr19_49866333_49866383_-_ENSG00000039650.12:exon0006W00324	ENSG00000039650.12	PNKP	protein_coding	exon	chr19	49866333	49866383	-	1	50	0.0478588	0.0478588	0.0478588	4.53406	4.53406	4.53406	ENSG00000039650.12:exon0006W00324	med
chr19_50799146_50799216_-_ENSG00000167747.16:exon0006W00074	ENSG00000167747.16	C19orf48	transcribed_unitary_pseudogene	exon	chr19	50799146	50799216	-	2	70	0.00386676	0.00401211	0.00415747	5.66129	5.68798	5.71466	ENSG00000167747.16:exon0006W00074, ENSG00000167747.16:exon0006W00075	high
chr19_50803875_50803925_-_ENSG00000167747.16:intron0002W00310	ENSG00000167747.16	C19orf48	transcribed_unitary_pseudogene	intron	chr19	50803875	50803925	-	1	50	0.0420489	0.0420489	0.0420489	4.71636	4.71636	4.71636	ENSG00000167747.16:intron0002W00310	med
chr19_50803975_50804025_-_ENSG00000167747.16:intron0002W00315	ENSG00000167747.16	C19orf48	transcribed_unitary_pseudogene	intron	chr19	50803975	50804025	-	1	50	0.0458714	0.0458714	0.0458714	4.57867	4.57867	4.57867	ENSG00000167747.16:intron0002W00315	med
chr19_51961095_51961165_+_ENSG00000269235.3:intron0001W00600	ENSG00000269235.3	ZNF350-AS1	lncRNA	intron	chr19	51961095	51961165	+	2	70	0.0372875	0.0413176	0.0453477	4.7475	4.84736	4.94722	ENSG00000269235.3:intron0001W00600, ENSG00000269235.3:intron0001W00601	low
chr19_5205947_5206017_-_ENSG00000105426.18:exon0039W02373	ENSG00000105426.18	PTPRS	protein_coding	exon	chr19	5205947	5206017	-	2	70	0.02548	0.029388	0.0332959	5.42577	5.50706	5.58836	ENSG00000105426.18:exon0039W02373, ENSG00000105426.18:exon0039W02374	med
chr19_52226336_52226406_+_ENSG00000105568.18:exon0016W01814	ENSG00000105568.18	PPP2R1A	protein_coding	exon	chr19	52226336	52226406	+	2	70	0.0415686	0.0429463	0.044324	3.13566	3.89315	4.65064	ENSG00000105568.18:exon0016W01814, ENSG00000105568.18:exon0016W01815	med
chr19_54200828_54200918_+_ENSG00000170889.14:exon0001W00002	ENSG00000170889.14	RPS9	protein_coding	exon	chr19	54200828	54200918	+	3	90	0.00884855	0.030607	0.042826	1.20913	1.57381	2.1389	ENSG00000170889.14:exon0001W00002, ENSG00000170889.14:exon0001W00003, ENSG00000170889.14:exon0001W00004	med
chr19_54458433_54458503_+_ENSG00000167615.17:exon0016W00477	ENSG00000167615.17	LENG8	protein_coding	exon	chr19	54458433	54458503	+	2	70	0.0458688	0.0477158	0.0495629	3.026	3.06569	3.10539	ENSG00000167615.17:exon0016W00477, ENSG00000167615.17:exon0016W00478	med
chr19_54458513_54458743_+_ENSG00000167615.17:exon0016W00481	ENSG00000167615.17	LENG8	protein_coding	exon	chr19	54458513	54458743	+	9	230	0.0035449	0.0196633	0.0466863	2.76828	3.85524	5.78595	ENSG00000167615.17:exon0016W00481, ENSG00000167615.17:exon0016W00482, ENSG00000167615.17:exon0016W00483, ENSG00000167615.17:exon0016W00485, ENSG00000167615.17:exon0016W00486, ENSG00000167615.17:exon0016W00487, ENSG00000167615.17:exon0016W00488, ENSG00000167615.17:exon0016W00489, ENSG00000167615.17:exon0016W00490	high
chr19_54458753_54458843_+_ENSG00000167615.17:exon0016W00493	ENSG00000167615.17	LENG8	protein_coding	exon	chr19	54458753	54458843	+	3	90	0.0039062	0.0126056	0.020965	2.56927	3.68323	5.77183	ENSG00000167615.17:exon0016W00493, ENSG00000167615.17:exon0016W00494, ENSG00000167615.17:exon0016W00495	med
chr19_54458953_54459023_+_ENSG00000167615.17:exon0016W00503	ENSG00000167615.17	LENG8	protein_coding	exon	chr19	54458953	54459023	+	2	70	0.0153724	0.0202645	0.0251566	2.67828	3.07351	3.46873	ENSG00000167615.17:exon0016W00503, ENSG00000167615.17:exon0016W00504	med
chr19_54459033_54459163_+_ENSG00000167615.17:exon0016W00507	ENSG00000167615.17	LENG8	protein_coding	exon	chr19	54459033	54459163	+	4	130	4.75641e-05	0.0130598	0.0456407	1.89601	2.53577	3.13805	ENSG00000167615.17:exon0016W00507, ENSG00000167615.17:exon0016W00508, ENSG00000167615.17:exon0016W00510, ENSG00000167615.17:exon0016W00511	med
chr19_54459173_54459223_+_ENSG00000167615.17:exon0016W00514	ENSG00000167615.17	LENG8	protein_coding	exon	chr19	54459173	54459223	+	1	50	0.0491065	0.0491065	0.0491065	3.02093	3.02093	3.02093	ENSG00000167615.17:exon0016W00514	med
chr19_54459273_54459343_+_ENSG00000167615.17:exon0016W00519	ENSG00000167615.17	LENG8	protein_coding	exon	chr19	54459273	54459343	+	2	70	0.0283843	0.0341241	0.039864	2.13928	2.49075	2.84222	ENSG00000167615.17:exon0016W00519, ENSG00000167615.17:exon0016W00520	med
chr19_54459613_54460003_+_ENSG00000167615.17:exon0016W00536	ENSG00000167615.17	LENG8	protein_coding	exon	chr19	54459613	54460003	+	18	390	0.000498889	0.0071293	0.0329278	2.27713	3.48258	5.62657	ENSG00000167615.17:exon0016W00536, ENSG00000167615.17:exon0016W00537, ENSG00000167615.17:exon0016W00538, ENSG00000167615.17:exon0016W00539, ENSG00000167615.17:exon0016W00540, ENSG00000167615.17:exon0016W00541, ENSG00000167615.17:exon0016W00542, ENSG00000167615.17:exon0016W00543, ENSG00000167615.17:exon0016W00544, ENSG00000167615.17:exon0016W00545, ENSG00000167615.17:exon0016W00546, ENSG00000167615.17:exon0016W00547, ENSG00000167615.17:exon0016W00548, ENSG00000167615.17:exon0016W00549, ENSG00000167615.17:exon0016W00550, ENSG00000167615.17:exon0016W00551, ENSG00000167615.17:exon0016W00552, ENSG00000167615.17:exon0016W00553	med
chr19_54460113_54460263_+_ENSG00000167615.17:exon0016W00561	ENSG00000167615.17	LENG8	protein_coding	exon	chr19	54460113	54460263	+	6	150	0.000120327	0.011234	0.0430365	1.93765	2.38985	2.79293	ENSG00000167615.17:exon0016W00561, ENSG00000167615.17:exon0016W00562, ENSG00000167615.17:exon0016W00563, ENSG00000167615.17:exon0016W00564, ENSG00000167615.17:exon0016W00565, ENSG00000167615.17:exon0016W00566	med
chr19_54460273_54460343_+_ENSG00000167615.17:exon0016W00569	ENSG00000167615.17	LENG8	protein_coding	exon	chr19	54460273	54460343	+	2	70	0.014318	0.0184837	0.0226495	2.14173	2.59212	3.04252	ENSG00000167615.17:exon0016W00569, ENSG00000167615.17:exon0016W00570	med
chr19_54460573_54460683_+_ENSG00000167615.17:exon0016W00584	ENSG00000167615.17	LENG8	protein_coding	exon	chr19	54460573	54460683	+	4	110	0.00161991	0.0120513	0.0333235	3.73796	4.45691	5.42563	ENSG00000167615.17:exon0016W00584, ENSG00000167615.17:exon0016W00585, ENSG00000167615.17:exon0016W00586, ENSG00000167615.17:exon0016W00587	med
chr19_54460933_54460983_+_ENSG00000167615.17:exon0016W00602	ENSG00000167615.17	LENG8	protein_coding	exon	chr19	54460933	54460983	+	1	50	0.0352211	0.0352211	0.0352211	3.32436	3.32436	3.32436	ENSG00000167615.17:exon0016W00602	low
chr19_54461013_54461223_+_ENSG00000167615.17:exon0016W00606	ENSG00000167615.17	LENG8	protein_coding	exon	chr19	54461013	54461223	+	8	210	8.25933e-06	0.0113964	0.0458714	1.90868	4.27521	5.50303	ENSG00000167615.17:exon0016W00606, ENSG00000167615.17:exon0016W00608, ENSG00000167615.17:exon0016W00609, ENSG00000167615.17:exon0016W00610, ENSG00000167615.17:exon0016W00611, ENSG00000167615.17:exon0016W00612, ENSG00000167615.17:exon0016W00613, ENSG00000167615.17:exon0016W00614	high
chr19_54461533_54461583_+_ENSG00000167615.17:exon0016W00632	ENSG00000167615.17	LENG8	protein_coding	exon	chr19	54461533	54461583	+	1	50	0.045008	0.045008	0.045008	3.14399	3.14399	3.14399	ENSG00000167615.17:exon0016W00632	med
chr19_54461593_54461663_+_ENSG00000167615.17:exon0016W00635	ENSG00000167615.17	LENG8	protein_coding	exon	chr19	54461593	54461663	+	2	70	0.0247315	0.0365961	0.0484608	3.47518	3.82284	4.1705	ENSG00000167615.17:exon0016W00635, ENSG00000167615.17:exon0016W00636	med
chr19_54461913_54461963_+_ENSG00000167615.17:exon0016W00651	ENSG00000167615.17	LENG8	protein_coding	exon	chr19	54461913	54461963	+	1	50	0.047692	0.047692	0.047692	4.5625	4.5625	4.5625	ENSG00000167615.17:exon0016W00651	med
chr19_54664745_54664798_+_ENSG00000186818.12:intron0008W01042	ENSG00000186818.12	LILRB4	protein_coding	intron	chr19	54664745	54664798	+	2	53	0.0337667	0.0340047	0.0342427	4.73501	4.73501	4.73501	ENSG00000186818.12:intron0008W01042, ENSG00000186818.12:intron0008W01043	med
chr19_54743550_54743640_+_ENSG00000215765.3:intron0001W00954	ENSG00000215765.3	ENSG00000215765	lncRNA	intron	chr19	54743550	54743640	+	3	90	0.00360307	0.00387161	0.00434261	5.7127	5.76016	5.78389	ENSG00000215765.3:intron0001W00954, ENSG00000215765.3:intron0001W00955, ENSG00000215765.3:intron0001W00956	low
chr19_54743559_54743629_+_ENSG00000243772.8:intron0003W00253	ENSG00000243772.8	KIR2DL3	protein_coding	intron	chr19	54743559	54743629	+	2	70	0.00353954	0.00357546	0.00361138	5.78389	5.78389	5.78389	ENSG00000243772.8:intron0003W00253, ENSG00000243772.8:intron0003W00254	low
chr19_55486840_55486890_+_ENSG00000090971.5:exon0002W00084	ENSG00000090971.5	NAT14	protein_coding	exon	chr19	55486840	55486890	+	1	50	0.0380908	0.0380908	0.0380908	5.02407	5.02407	5.02407	ENSG00000090971.5:exon0002W00084	high
chr19_55641463_55641533_+_ENSG00000171425.10:intron0002W00302	ENSG00000171425.10	ZNF581	protein_coding	intron	chr19	55641463	55641533	+	2	70	0.0467584	0.0468711	0.0469837	4.77559	4.77958	4.78358	ENSG00000171425.10:intron0002W00302, ENSG00000171425.10:intron0002W00303	med
chr19_55641463_55641533_+_ENSG00000173581.8:intron0001W00021	ENSG00000173581.8	CCDC106	protein_coding	intron	chr19	55641463	55641533	+	2	70	0.046404	0.0467043	0.0470045	4.77559	4.77958	4.78358	ENSG00000173581.8:intron0001W00021, ENSG00000173581.8:intron0001W00022	med
chr19_55641463_55641533_+_ENSG00000213015.9:intron0002W00324	ENSG00000213015.9	ZNF580	protein_coding	intron	chr19	55641463	55641533	+	2	70	0.046404	0.0467043	0.0470045	4.77559	4.77958	4.78358	ENSG00000213015.9:intron0002W00324, ENSG00000213015.9:intron0002W00325	med
chr19_55641543_55641633_+_ENSG00000171425.10:intron0002W00306	ENSG00000171425.10	ZNF581	protein_coding	intron	chr19	55641543	55641633	+	3	90	0.0417073	0.0451668	0.0497178	4.64803	4.75858	4.92387	ENSG00000171425.10:intron0002W00306, ENSG00000171425.10:intron0002W00307, ENSG00000171425.10:intron0002W00308	high
chr19_55641543_55641633_+_ENSG00000173581.8:intron0001W00025	ENSG00000173581.8	CCDC106	protein_coding	intron	chr19	55641543	55641633	+	3	90	0.0424816	0.0454287	0.0492093	4.64803	4.75858	4.92387	ENSG00000173581.8:intron0001W00025, ENSG00000173581.8:intron0001W00026, ENSG00000173581.8:intron0001W00027	high
chr19_55641543_55641633_+_ENSG00000213015.9:intron0002W00328	ENSG00000213015.9	ZNF580	protein_coding	intron	chr19	55641543	55641633	+	3	90	0.0417073	0.045647	0.0499931	4.64803	4.75858	4.92387	ENSG00000213015.9:intron0002W00328, ENSG00000213015.9:intron0002W00329, ENSG00000213015.9:intron0002W00330	high
chr19_55642142_55642192_+_ENSG00000213015.9:exon0003W00358	ENSG00000213015.9	ZNF580	protein_coding	exon	chr19	55642142	55642192	+	1	50	0.0485695	0.0485695	0.0485695	5.01288	5.01288	5.01288	ENSG00000213015.9:exon0003W00358	high
chr19_55654925_55654995_+_ENSG00000063244.13:exon0001W00040	ENSG00000063244.13	U2AF2	protein_coding	exon	chr19	55654925	55654995	+	2	70	0.0430061	0.0446212	0.0462363	4.49124	4.70419	4.91714	ENSG00000063244.13:exon0001W00040, ENSG00000063244.13:exon0001W00041	high
chr19_55674213_55674363_+_ENSG00000063244.13:exon0014W01004	ENSG00000063244.13	U2AF2	protein_coding	exon	chr19	55674213	55674363	+	5	150	0.0006157	0.0252807	0.0423874	2.22616	3.19671	4.68193	ENSG00000063244.13:exon0014W01004, ENSG00000063244.13:exon0014W01005, ENSG00000063244.13:exon0014W01006, ENSG00000063244.13:exon0014W01008, ENSG00000063244.13:exon0014W01009	high
chr19_55674433_55674643_+_ENSG00000063244.13:exon0014W01015	ENSG00000063244.13	U2AF2	protein_coding	exon	chr19	55674433	55674643	+	8	210	0.00121537	0.0132601	0.0426197	1.43127	1.97818	2.53723	ENSG00000063244.13:exon0014W01015, ENSG00000063244.13:exon0014W01016, ENSG00000063244.13:exon0014W01017, ENSG00000063244.13:exon0014W01019, ENSG00000063244.13:exon0014W01020, ENSG00000063244.13:exon0014W01021, ENSG00000063244.13:exon0014W01022, ENSG00000063244.13:exon0014W01023	med
chr19_5641593_5641658_+_ENSG00000160633.13:exon0003W00928	ENSG00000160633.13	SAFB	protein_coding	exon	chr19	5641593	5641658	+	2	65	0.0216732	0.02489	0.0281068	2.60275	2.92903	3.25532	ENSG00000160633.13:exon0003W00928, ENSG00000160633.13:exon0003W00929	high
chr19_5690610_5690660_+_ENSG00000130255.13:exon0004W00786	ENSG00000130255.13	RPL36	protein_coding	exon	chr19	5690610	5690660	+	1	50	0.0454509	0.0454509	0.0454509	5.15044	5.15044	5.15044	ENSG00000130255.13:exon0004W00786	med
chr19_5691410_5691460_+_ENSG00000130255.13:exon0004W00826	ENSG00000130255.13	RPL36	protein_coding	exon	chr19	5691410	5691460	+	1	50	0.0470045	0.0470045	0.0470045	1.40575	1.40575	1.40575	ENSG00000130255.13:exon0004W00826	med
chr19_572628_572678_+_ENSG00000172270.22:exon0002W00068	ENSG00000172270.22	BSG	protein_coding	exon	chr19	572628	572678	+	1	50	0.0445934	0.0445934	0.0445934	1.81132	1.81132	1.81132	ENSG00000172270.22:exon0002W00068	med
chr19_580369_580419_+_ENSG00000172270.22:exon0006W00456	ENSG00000172270.22	BSG	protein_coding	exon	chr19	580369	580419	+	1	50	0.0435927	0.0435927	0.0435927	2.62271	2.62271	2.62271	ENSG00000172270.22:exon0006W00456	med
chr19_582849_582899_+_ENSG00000172270.22:exon0009W00581	ENSG00000172270.22	BSG	protein_coding	exon	chr19	582849	582899	+	1	50	0.0451516	0.0451516	0.0451516	2.06314	2.06314	2.06314	ENSG00000172270.22:exon0009W00581	med
chr19_583129_583179_+_ENSG00000172270.22:exon0009W00595	ENSG00000172270.22	BSG	protein_coding	exon	chr19	583129	583179	+	1	50	0.0491578	0.0491578	0.0491578	1.29736	1.29736	1.29736	ENSG00000172270.22:exon0009W00595	med
chr19_58544463_58544533_+_ENSG00000130726.12:exon0001W00021	ENSG00000130726.12	TRIM28	protein_coding	exon	chr19	58544463	58544533	+	2	70	0.0130996	0.0169216	0.0207436	1.654	1.68712	1.72024	ENSG00000130726.12:exon0001W00021, ENSG00000130726.12:exon0001W00022	med
chr19_58545956_58546006_+_ENSG00000130726.12:intron0003W00096	ENSG00000130726.12	TRIM28	protein_coding	intron	chr19	58545956	58546006	+	1	50	0.0487737	0.0487737	0.0487737	4.81431	4.81431	4.81431	ENSG00000130726.12:intron0003W00096	med
chr19_58546096_58546146_+_ENSG00000130726.12:intron0003W00103	ENSG00000130726.12	TRIM28	protein_coding	intron	chr19	58546096	58546146	+	1	50	0.0436459	0.0436459	0.0436459	3.1653	3.1653	3.1653	ENSG00000130726.12:intron0003W00103	high
chr19_58546716_58546766_+_ENSG00000130726.12:intron0003W00134	ENSG00000130726.12	TRIM28	protein_coding	intron	chr19	58546716	58546766	+	1	50	0.045008	0.045008	0.045008	4.63268	4.63268	4.63268	ENSG00000130726.12:intron0003W00134	med
chr19_58547056_58547126_+_ENSG00000130726.12:intron0003W00151	ENSG00000130726.12	TRIM28	protein_coding	intron	chr19	58547056	58547126	+	2	70	0.0400658	0.0415818	0.0430978	4.49124	4.63342	4.77559	ENSG00000130726.12:intron0003W00151, ENSG00000130726.12:intron0003W00152	high
chr19_58555911_58556001_-_ENSG00000130725.8:exon0005W00011	ENSG00000130725.8	UBE2M	protein_coding	exon	chr19	58555911	58556001	-	2	90	0.0259299	0.0346568	0.0433837	2.30501	3.60073	4.89646	ENSG00000130725.8:exon0005W00011, ENSG00000130725.8:exon0005W00013	med
chr19_617383_617418_-_ENSG00000099821.14:intron0018W00009	ENSG00000099821.14	POLRMT	protein_coding	intron	chr19	617383	617418	-	1	35	0.0335239	0.0335239	0.0335239	5.08104	5.08104	5.08104	ENSG00000099821.14:intron0018W00009	high
chr19_6379991_6380081_-_ENSG00000125651.14:exon0013W00022	ENSG00000125651.14	GTF2F1	protein_coding	exon	chr19	6379991	6380081	-	3	90	0.0383347	0.0420581	0.0480693	4.51781	4.84655	5.02407	ENSG00000125651.14:exon0013W00022, ENSG00000125651.14:exon0013W00023, ENSG00000125651.14:exon0013W00024	med
chr19_6413261_6413311_-_ENSG00000088247.19:exon0018W00009	ENSG00000088247.19	KHSRP	protein_coding	exon	chr19	6413261	6413311	-	1	50	0.0416796	0.0416796	0.0416796	3.20612	3.20612	3.20612	ENSG00000088247.19:exon0018W00009	high
chr19_6413321_6413371_-_ENSG00000088247.19:exon0018W00012	ENSG00000088247.19	KHSRP	protein_coding	exon	chr19	6413321	6413371	-	1	50	0.0480108	0.0480108	0.0480108	4.54857	4.54857	4.54857	ENSG00000088247.19:exon0018W00012	med
chr19_6413581_6413651_-_ENSG00000088247.19:exon0018W00025	ENSG00000088247.19	KHSRP	protein_coding	exon	chr19	6413581	6413651	-	2	70	0.0185293	0.0254685	0.0324076	1.91957	1.99229	2.06502	ENSG00000088247.19:exon0018W00025, ENSG00000088247.19:exon0018W00026	med
chr19_6413661_6413731_-_ENSG00000088247.19:exon0018W00029	ENSG00000088247.19	KHSRP	protein_coding	exon	chr19	6413661	6413731	-	2	70	0.0144302	0.0248568	0.0352835	2.20794	2.45162	2.69529	ENSG00000088247.19:exon0018W00029, ENSG00000088247.19:exon0018W00030	med
chr19_6413921_6414091_-_ENSG00000088247.19:exon0018W00042	ENSG00000088247.19	KHSRP	protein_coding	exon	chr19	6413921	6414091	-	6	170	0.000246747	0.0222376	0.0482511	1.02704	2.29115	3.95844	ENSG00000088247.19:exon0018W00042, ENSG00000088247.19:exon0018W00043, ENSG00000088247.19:exon0018W00045, ENSG00000088247.19:exon0018W00046, ENSG00000088247.19:exon0018W00047, ENSG00000088247.19:exon0018W00048	med
chr19_6414121_6414171_-_ENSG00000088247.19:exon0018W00052	ENSG00000088247.19	KHSRP	protein_coding	exon	chr19	6414121	6414171	-	1	50	0.0498039	0.0498039	0.0498039	1.84856	1.84856	1.84856	ENSG00000088247.19:exon0018W00052	med
chr19_6414621_6414771_-_ENSG00000088247.19:exon0018W00077	ENSG00000088247.19	KHSRP	protein_coding	exon	chr19	6414621	6414771	-	6	150	8.48166e-06	0.015533	0.0452826	1.69431	2.95436	3.52042	ENSG00000088247.19:exon0018W00077, ENSG00000088247.19:exon0018W00078, ENSG00000088247.19:exon0018W00079, ENSG00000088247.19:exon0018W00080, ENSG00000088247.19:exon0018W00081, ENSG00000088247.19:exon0018W00082	high
chr19_6415021_6415071_-_ENSG00000088247.19:exon0018W00097	ENSG00000088247.19	KHSRP	protein_coding	exon	chr19	6415021	6415071	-	1	50	0.0454276	0.0454276	0.0454276	2.6134	2.6134	2.6134	ENSG00000088247.19:exon0018W00097	med
chr19_6419840_6419910_-_ENSG00000088247.19:intron0006W00337	ENSG00000088247.19	KHSRP	protein_coding	intron	chr19	6419840	6419910	-	2	70	0.0452162	0.0457262	0.0462363	4.49605	4.55433	4.61261	ENSG00000088247.19:intron0006W00337, ENSG00000088247.19:intron0006W00338	med
chr19_7912816_7912906_+_ENSG00000076984.18:exon0010W00447	ENSG00000076984.18	MAP2K7	protein_coding	exon	chr19	7912816	7912906	+	3	90	0.0425464	0.045772	0.0483655	4.51781	4.66814	4.80611	ENSG00000076984.18:exon0010W00447, ENSG00000076984.18:exon0010W00448, ENSG00000076984.18:exon0010W00449	med
chr19_7913316_7913366_+_ENSG00000076984.18:exon0010W00472	ENSG00000076984.18	MAP2K7	protein_coding	exon	chr19	7913316	7913366	+	1	50	0.0462986	0.0462986	0.0462986	4.57867	4.57867	4.57867	ENSG00000076984.18:exon0010W00472	med
chr19_7913416_7913486_+_ENSG00000076984.18:exon0010W00477	ENSG00000076984.18	MAP2K7	protein_coding	exon	chr19	7913416	7913486	+	2	70	0.0424115	0.0446938	0.0469761	4.80147	4.86136	4.92126	ENSG00000076984.18:exon0010W00477, ENSG00000076984.18:exon0010W00478	high
chr19_7962492_7962542_-_ENSG00000066044.15:exon0008W00197	ENSG00000066044.15	ELAVL1	protein_coding	exon	chr19	7962492	7962542	-	1	50	0.0440754	0.0440754	0.0440754	4.85924	4.85924	4.85924	ENSG00000066044.15:exon0008W00197	med
chr19_805848_805898_+_ENSG00000011304.22:exon0006W00440	ENSG00000011304.22	PTBP1	protein_coding	exon	chr19	805848	805898	+	1	50	0.0493775	0.0493775	0.0493775	4.48635	4.48635	4.48635	ENSG00000011304.22:exon0006W00440	med
chr19_806708_806798_+_ENSG00000011304.22:exon0006W00483	ENSG00000011304.22	PTBP1	protein_coding	exon	chr19	806708	806798	+	3	90	0.0464893	0.0472448	0.0477865	4.53907	4.6337	4.76285	ENSG00000011304.22:exon0006W00483, ENSG00000011304.22:exon0006W00484, ENSG00000011304.22:exon0006W00485	med
chr19_811473_811523_+_ENSG00000011304.22:exon0009W00722	ENSG00000011304.22	PTBP1	protein_coding	exon	chr19	811473	811523	+	1	50	0.0479297	0.0479297	0.0479297	3.07737	3.07737	3.07737	ENSG00000011304.22:exon0009W00722	med
chr19_812013_812083_+_ENSG00000011304.22:exon0009W00749	ENSG00000011304.22	PTBP1	protein_coding	exon	chr19	812013	812083	+	2	70	0.0121493	0.0162259	0.0203026	2.34442	2.72004	3.09566	ENSG00000011304.22:exon0009W00749, ENSG00000011304.22:exon0009W00750	med
chr19_8445006_8445056_+_ENSG00000099783.12:exon0001W00013	ENSG00000099783.12	HNRNPM	protein_coding	exon	chr19	8445006	8445056	+	1	50	0.0498118	0.0498118	0.0498118	2.49786	2.49786	2.49786	ENSG00000099783.12:exon0001W00013	med
chr19_8462528_8462578_+_ENSG00000099783.12:exon0003W00889	ENSG00000099783.12	HNRNPM	protein_coding	exon	chr19	8462528	8462578	+	1	50	0.0468756	0.0468756	0.0468756	1.35707	1.35707	1.35707	ENSG00000099783.12:exon0003W00889	med
chr19_8463592_8463682_+_ENSG00000099783.12:exon0005W00943	ENSG00000099783.12	HNRNPM	protein_coding	exon	chr19	8463592	8463682	+	3	90	0.0234761	0.0362539	0.0427393	2.00049	2.50101	2.90839	ENSG00000099783.12:exon0005W00943, ENSG00000099783.12:exon0005W00944, ENSG00000099783.12:exon0005W00945	med
chr19_8466234_8466324_+_ENSG00000099783.12:exon0007W01076	ENSG00000099783.12	HNRNPM	protein_coding	exon	chr19	8466234	8466324	+	3	90	0.000491158	0.00240469	0.00476012	1.61025	1.86003	2.15101	ENSG00000099783.12:exon0007W01076, ENSG00000099783.12:exon0007W01077, ENSG00000099783.12:exon0007W01078	med
chr19_8473663_8473708_+_ENSG00000099783.12:exon0011W01447	ENSG00000099783.12	HNRNPM	protein_coding	exon	chr19	8473663	8473708	+	1	45	0.000480291	0.000480291	0.000480291	2.30368	2.30368	2.30368	ENSG00000099783.12:exon0011W01447	med
chr19_8474166_8474244_+_ENSG00000099783.12:exon0012W01472	ENSG00000099783.12	HNRNPM	protein_coding	exon	chr19	8474166	8474244	+	3	78	1.70197e-05	0.00140229	0.00407572	2.38372	2.77232	3.30687	ENSG00000099783.12:exon0012W01472, ENSG00000099783.12:exon0012W01473, ENSG00000099783.12:exon0012W01474	med
chr19_8488841_8489051_+_ENSG00000099783.12:exon0017W02206	ENSG00000099783.12	HNRNPM	protein_coding	exon	chr19	8488841	8489051	+	8	210	0.0189285	0.0312049	0.049401	1.59674	2.26377	3.2161	ENSG00000099783.12:exon0017W02206, ENSG00000099783.12:exon0017W02207, ENSG00000099783.12:exon0017W02208, ENSG00000099783.12:exon0017W02209, ENSG00000099783.12:exon0017W02210, ENSG00000099783.12:exon0017W02211, ENSG00000099783.12:exon0017W02212, ENSG00000099783.12:exon0017W02214	med
chr19_9829976_9830066_+_ENSG00000198258.11:exon0003W00106	ENSG00000198258.11	UBL5	protein_coding	exon	chr19	9829976	9830066	+	3	90	0.0273067	0.0397217	0.0469761	3.13077	3.90251	5.14249	ENSG00000198258.11:exon0003W00106, ENSG00000198258.11:exon0003W00107, ENSG00000198258.11:exon0003W00108	med
chr2_101856076_101856126_+_ENSG00000071054.17:exon0015W07965	ENSG00000071054.17	MAP4K4	protein_coding	exon	chr2	101856076	101856126	+	1	50	0.0446898	0.0446898	0.0446898	4.75343	4.75343	4.75343	ENSG00000071054.17:exon0015W07965	med
chr2_10440647_10440717_-_ENSG00000115758.13:exon0013W00035	ENSG00000115758.13	ODC1	protein_coding	exon	chr2	10440647	10440717	-	2	70	0.0377248	0.0399395	0.0421543	3.27722	3.81437	4.35152	ENSG00000115758.13:exon0013W00035, ENSG00000115758.13:exon0013W00036	high
chr2_107605729_107605819_-_ENSG00000237880.2:intron0003W11150	ENSG00000237880.2	LINC01885	lncRNA	intron	chr2	107605729	107605819	-	3	90	0.0217756	0.0310087	0.0359332	3.27802	4.05123	5.58659	ENSG00000237880.2:intron0003W11150, ENSG00000237880.2:intron0003W11151, ENSG00000237880.2:intron0003W11152	med
chr2_127257349_127257399_-_ENSG00000163161.14:exon0014W00004	ENSG00000163161.14	ERCC3	protein_coding	exon	chr2	127257349	127257399	-	1	50	0.00402344	0.00402344	0.00402344	5.73055	5.73055	5.73055	ENSG00000163161.14:exon0014W00004	high
chr2_130346675_130346725_+_ENSG00000136718.10:exon0005W00193	ENSG00000136718.10	IMP4	protein_coding	exon	chr2	130346675	130346725	+	1	50	0.0488775	0.0488775	0.0488775	4.49605	4.49605	4.49605	ENSG00000136718.10:exon0005W00193	high
chr2_151475716_151475766_+_ENSG00000080345.18:exon0036W03289	ENSG00000080345.18	RIF1	protein_coding	exon	chr2	151475716	151475766	+	1	50	0.0466088	0.0466088	0.0466088	4.58776	4.58776	4.58776	ENSG00000080345.18:exon0036W03289	high
chr2_152669156_152669266_-_ENSG00000196504.19:exon0018W00879	ENSG00000196504.19	PRPF40A	protein_coding	exon	chr2	152669156	152669266	-	4	110	0.0287349	0.0380148	0.046859	2.73279	3.77898	4.77559	ENSG00000196504.19:exon0018W00879, ENSG00000196504.19:exon0018W00880, ENSG00000196504.19:exon0018W00881, ENSG00000196504.19:exon0018W00882	high
chr2_152671292_152671342_-_ENSG00000196504.19:exon0016W00987	ENSG00000196504.19	PRPF40A	protein_coding	exon	chr2	152671292	152671342	-	1	50	0.0471879	0.0471879	0.0471879	4.48416	4.48416	4.48416	ENSG00000196504.19:exon0016W00987	med
chr2_166222919_166223009_-_ENSG00000169432.19:intron0030W01388	ENSG00000169432.19	SCN9A	protein_coding	intron	chr2	166222919	166223009	-	3	90	0.0117634	0.0205348	0.0379166	1.839	1.86061	1.90384	ENSG00000169432.19:intron0030W01388, ENSG00000169432.19:intron0030W01389, ENSG00000169432.19:intron0030W01390	med
chr2_169798870_169798920_+_ENSG00000138385.16:exon0002W00348	ENSG00000138385.16	SSB	protein_coding	exon	chr2	169798870	169798920	+	1	50	0.0467072	0.0467072	0.0467072	1.3865	1.3865	1.3865	ENSG00000138385.16:exon0002W00348	low
chr2_169805473_169805523_+_ENSG00000138385.16:exon0005W00678	ENSG00000138385.16	SSB	protein_coding	exon	chr2	169805473	169805523	+	1	50	0.0498442	0.0498442	0.0498442	2.12778	2.12778	2.12778	ENSG00000138385.16:exon0005W00678	med
chr2_169810917_169810987_+_ENSG00000138385.16:exon0010W00949	ENSG00000138385.16	SSB	protein_coding	exon	chr2	169810917	169810987	+	2	70	0.0456048	0.0476489	0.0496929	2.58164	3.34837	4.1151	ENSG00000138385.16:exon0010W00949, ENSG00000138385.16:exon0010W00950	med
chr2_169811767_169811817_+_ENSG00000138385.16:exon0012W00991	ENSG00000138385.16	SSB	protein_coding	exon	chr2	169811767	169811817	+	1	50	0.0222379	0.0222379	0.0222379	3.50155	3.50155	3.50155	ENSG00000138385.16:exon0012W00991	high
chr2_169811887_169811957_+_ENSG00000138385.16:exon0012W00997	ENSG00000138385.16	SSB	protein_coding	exon	chr2	169811887	169811957	+	2	70	0.0408058	0.0447463	0.0486868	4.75339	5.0256	5.29781	ENSG00000138385.16:exon0012W00997, ENSG00000138385.16:exon0012W00998	high
chr2_173364477_173364527_+_ENSG00000144354.14:exon0005W00485	ENSG00000144354.14	CDCA7	protein_coding	exon	chr2	173364477	173364527	+	1	50	0.0487737	0.0487737	0.0487737	4.53198	4.53198	4.53198	ENSG00000144354.14:exon0005W00485	med
chr2_173908894_173908944_-_ENSG00000172845.18:exon0010W01404	ENSG00000172845.18	SP3	protein_coding	exon	chr2	173908894	173908944	-	1	50	0.0456745	0.0456745	0.0456745	4.50085	4.50085	4.50085	ENSG00000172845.18:exon0010W01404	high
chr2_175178217_175178267_-_ENSG00000154518.10:exon0003W00099	ENSG00000154518.10	ATP5MC3	protein_coding	exon	chr2	175178217	175178267	-	1	50	0.0493775	0.0493775	0.0493775	4.71218	4.71218	4.71218	ENSG00000154518.10:exon0003W00099	med
chr2_176094899_176094949_+_ENSG00000128714.6:exon0002W00110	ENSG00000128714.6	HOXD13	protein_coding	exon	chr2	176094899	176094949	+	1	50	0.0466871	0.0466871	0.0466871	4.59458	4.59458	4.59458	ENSG00000128714.6:exon0002W00110	high
chr2_176115756_176115806_+_ENSG00000128710.6:intron0002W00349	ENSG00000128710.6	HOXD10	protein_coding	intron	chr2	176115756	176115806	+	1	50	0.0462698	0.0462698	0.0462698	4.81478	4.81478	4.81478	ENSG00000128710.6:intron0002W00349	low
chr2_176115836_176115886_+_ENSG00000128710.6:intron0002W00353	ENSG00000128710.6	HOXD10	protein_coding	intron	chr2	176115836	176115886	+	1	50	0.0477865	0.0477865	0.0477865	4.53406	4.53406	4.53406	ENSG00000128710.6:intron0002W00353	med
chr2_176116356_176116406_+_ENSG00000128710.6:intron0002W00379	ENSG00000128710.6	HOXD10	protein_coding	intron	chr2	176116356	176116406	+	1	50	0.0492854	0.0492854	0.0492854	4.70383	4.70383	4.70383	ENSG00000128710.6:intron0002W00379	high
chr2_176150663_176150713_+_ENSG00000128652.12:intron0002W00703	ENSG00000128652.12	HOXD3	protein_coding	intron	chr2	176150663	176150713	+	1	50	0.04848	0.04848	0.04848	4.50794	4.50794	4.50794	ENSG00000128652.12:intron0002W00703	low
chr2_177216657_177216747_+_ENSG00000170144.21:exon0005W00205	ENSG00000170144.21	HNRNPA3	protein_coding	exon	chr2	177216657	177216747	+	3	90	0.0197196	0.0315937	0.0385875	1.76084	1.96483	2.10923	ENSG00000170144.21:exon0005W00205, ENSG00000170144.21:exon0005W00206, ENSG00000170144.21:exon0005W00207	med
chr2_177220446_177220496_+_ENSG00000170144.21:exon0008W00394	ENSG00000170144.21	HNRNPA3	protein_coding	exon	chr2	177220446	177220496	+	1	50	0.0425303	0.0425303	0.0425303	4.9039	4.9039	4.9039	ENSG00000170144.21:exon0008W00394	med
chr2_186495266_186495316_+_ENSG00000065548.18:exon0004W00452	ENSG00000065548.18	ZC3H15	protein_coding	exon	chr2	186495266	186495316	+	1	50	0.045097	0.045097	0.045097	4.52255	4.52255	4.52255	ENSG00000065548.18:exon0004W00452	high
chr2_190731436_190731526_-_ENSG00000228509.7:intron0010W02957	ENSG00000228509.7	ENSG00000228509	lncRNA	intron	chr2	190731436	190731526	-	3	90	0.037317	0.0410924	0.0430061	4.61714	4.66788	4.69326	ENSG00000228509.7:intron0010W02957, ENSG00000228509.7:intron0010W02958, ENSG00000228509.7:intron0010W02959	high
chr2_195735782_195735852_+_ENSG00000196950.14:exon0016W07988	ENSG00000196950.14	SLC39A10	protein_coding	exon	chr2	195735782	195735852	+	2	70	0.0408444	0.0421865	0.0435286	3.1507	3.15566	3.16062	ENSG00000196950.14:exon0016W07988, ENSG00000196950.14:exon0016W07989	med
chr2_197486603_197486653_-_ENSG00000144381.18:exon0015W00002	ENSG00000144381.18	HSPD1	protein_coding	exon	chr2	197486603	197486653	-	1	50	0.039172	0.039172	0.039172	3.18574	3.18574	3.18574	ENSG00000144381.18:exon0015W00002	high
chr2_20032869_20032979_-_ENSG00000068697.7:exon0007W00012	ENSG00000068697.7	LAPTM4A	protein_coding	exon	chr2	20032869	20032979	-	4	110	0.00510672	0.0287434	0.0439937	4.87233	5.34153	5.63947	ENSG00000068697.7:exon0007W00012, ENSG00000068697.7:exon0007W00013, ENSG00000068697.7:exon0007W00014, ENSG00000068697.7:exon0007W00015	high
chr2_200780614_200780704_-_ENSG00000230408.3:exon0004W00007	ENSG00000230408.3	BZW1-AS1	lncRNA	exon	chr2	200780614	200780704	-	3	90	0.0402406	0.0415916	0.0437773	4.71173	4.97392	5.11547	ENSG00000230408.3:exon0004W00007, ENSG00000230408.3:exon0004W00008, ENSG00000230408.3:exon0004W00009	low
chr2_202207201_202207251_-_ENSG00000116030.17:exon0009W00052	ENSG00000116030.17	SUMO1	protein_coding	exon	chr2	202207201	202207251	-	1	50	0.0419217	0.0419217	0.0419217	3.19896	3.19896	3.19896	ENSG00000116030.17:exon0009W00052	high
chr2_202293023_202293133_+_ENSG00000055044.11:intron0011W01365	ENSG00000055044.11	NOP58	protein_coding	intron	chr2	202293023	202293133	+	4	110	3.42134e-05	0.00786309	0.0195464	2.44079	2.82542	3.12849	ENSG00000055044.11:intron0011W01365, ENSG00000055044.11:intron0011W01366, ENSG00000055044.11:intron0011W01367, ENSG00000055044.11:intron0011W01368	low
chr2_202293050_202293134_+_ENSG00000238317.2:exon0001W00001	ENSG00000238317.2	SNORD11	snoRNA	exon	chr2	202293050	202293134	+	3	84	3.67346e-05	0.0103419	0.0309166	2.56737	2.72818	2.93105	ENSG00000238317.2:exon0001W00001, ENSG00000238317.2:exon0001W00002, ENSG00000238317.2:exon0001W00003	med
chr2_202298746_202298796_+_ENSG00000055044.11:intron0014W01651	ENSG00000055044.11	NOP58	protein_coding	intron	chr2	202298746	202298796	+	1	50	0.0458243	0.0458243	0.0458243	4.71636	4.71636	4.71636	ENSG00000055044.11:intron0014W01651	med
chr2_202300333_202300367_+_ENSG00000055044.11:exon0016W01731	ENSG00000055044.11	NOP58	protein_coding	exon	chr2	202300333	202300367	+	1	34	0.0312559	0.0312559	0.0312559	4.94859	4.94859	4.94859	ENSG00000055044.11:exon0016W01731	med
chr2_202302920_202302970_+_ENSG00000055044.11:exon0017W01861	ENSG00000055044.11	NOP58	protein_coding	exon	chr2	202302920	202302970	+	1	50	0.0190886	0.0190886	0.0190886	5.52517	5.52517	5.52517	ENSG00000055044.11:exon0017W01861	med
chr2_20250210_20250260_-_ENSG00000055917.16:exon0026W00077	ENSG00000055917.16	PUM2	protein_coding	exon	chr2	20250210	20250260	-	1	50	0.0475038	0.0475038	0.0475038	4.54698	4.54698	4.54698	ENSG00000055917.16:exon0026W00077	high
chr2_20250370_20250420_-_ENSG00000055917.16:exon0026W00085	ENSG00000055917.16	PUM2	protein_coding	exon	chr2	20250370	20250420	-	1	50	0.0494225	0.0494225	0.0494225	4.48416	4.48416	4.48416	ENSG00000055917.16:exon0026W00085	high
chr2_20448493_20448603_+_ENSG00000143878.10:exon0001W00072	ENSG00000143878.10	RHOB	protein_coding	exon	chr2	20448493	20448603	+	4	110	0.0115988	0.0230362	0.0438396	2.46573	4.24935	5.60083	ENSG00000143878.10:exon0001W00072, ENSG00000143878.10:exon0001W00073, ENSG00000143878.10:exon0001W00074, ENSG00000143878.10:exon0001W00075	high
chr2_206161892_206161942_+_ENSG00000114942.14:intron0003W00117	ENSG00000114942.14	EEF1B2	protein_coding	intron	chr2	206161892	206161942	+	1	50	0.0283441	0.0283441	0.0283441	2.18086	2.18086	2.18086	ENSG00000114942.14:intron0003W00117	low
chr2_206161897_206161947_+_ENSG00000207047.2:exon0001W00002	ENSG00000207047.2	SNORD51	snoRNA	exon	chr2	206161897	206161947	+	1	50	0.0430061	0.0430061	0.0430061	2.05076	2.05076	2.05076	ENSG00000207047.2:exon0001W00002	med
chr2_206162227_206162277_+_ENSG00000114942.14:exon0005W00133	ENSG00000114942.14	EEF1B2	protein_coding	exon	chr2	206162227	206162277	+	1	50	0.00620686	0.00620686	0.00620686	3.1535	3.1535	3.1535	ENSG00000114942.14:exon0005W00133	low
chr2_206162227_206162277_+_ENSG00000207406.1:exon0001W00001	ENSG00000207406.1	SNORA41	snoRNA	exon	chr2	206162227	206162277	+	1	50	0.00642658	0.00642658	0.00642658	3.1535	3.1535	3.1535	ENSG00000207406.1:exon0001W00001	low
chr2_218264148_218264198_-_ENSG00000127837.10:exon0007W00002	ENSG00000127837.10	AAMP	protein_coding	exon	chr2	218264148	218264198	-	1	50	0.0464671	0.0464671	0.0464671	4.52128	4.52128	4.52128	ENSG00000127837.10:exon0007W00002	high
chr2_218264228_218264318_-_ENSG00000127837.10:exon0007W00006	ENSG00000127837.10	AAMP	protein_coding	exon	chr2	218264228	218264318	-	3	90	0.00220405	0.01336	0.0287656	1.80468	2.07185	2.58946	ENSG00000127837.10:exon0007W00006, ENSG00000127837.10:exon0007W00007, ENSG00000127837.10:exon0007W00008	med
chr2_219234532_219234582_+_ENSG00000163516.14:exon0005W00238	ENSG00000163516.14	ANKZF1	protein_coding	exon	chr2	219234532	219234582	+	1	50	0.0474266	0.0474266	0.0474266	4.45922	4.45922	4.45922	ENSG00000163516.14:exon0005W00238	med
chr2_231454750_231454940_-_ENSG00000115053.17:exon0010W00062	ENSG00000115053.17	NCL	protein_coding	exon	chr2	231454750	231454940	-	8	190	1.64381e-07	0.0185505	0.046859	1.75366	3.60677	5.47385	ENSG00000115053.17:exon0010W00062, ENSG00000115053.17:exon0010W00063, ENSG00000115053.17:exon0010W00064, ENSG00000115053.17:exon0010W00065, ENSG00000115053.17:exon0010W00066, ENSG00000115053.17:exon0010W00067, ENSG00000115053.17:exon0010W00068, ENSG00000115053.17:exon0010W00069	high
chr2_231454950_231455040_-_ENSG00000115053.17:exon0010W00072	ENSG00000115053.17	NCL	protein_coding	exon	chr2	231454950	231455040	-	3	90	0.000580566	0.00607943	0.014318	1.64392	1.99425	2.33651	ENSG00000115053.17:exon0010W00072, ENSG00000115053.17:exon0010W00073, ENSG00000115053.17:exon0010W00074	med
chr2_231455130_231455300_-_ENSG00000115053.17:exon0010W00081	ENSG00000115053.17	NCL	protein_coding	exon	chr2	231455130	231455300	-	6	170	9.8836e-05	0.0104552	0.0306612	1.53038	1.8361	2.14479	ENSG00000115053.17:exon0010W00081, ENSG00000115053.17:exon0010W00082, ENSG00000115053.17:exon0010W00084, ENSG00000115053.17:exon0010W00085, ENSG00000115053.17:exon0010W00086, ENSG00000115053.17:exon0010W00087	med
chr2_231455370_231455660_-_ENSG00000115053.17:exon0010W00093	ENSG00000115053.17	NCL	protein_coding	exon	chr2	231455370	231455660	-	13	290	1.24566e-07	0.00362406	0.0170434	1.49685	2.2931	4.2549	ENSG00000115053.17:exon0010W00093, ENSG00000115053.17:exon0010W00094, ENSG00000115053.17:exon0010W00095, ENSG00000115053.17:exon0010W00096, ENSG00000115053.17:exon0010W00097, ENSG00000115053.17:exon0010W00098, ENSG00000115053.17:exon0010W00099, ENSG00000115053.17:exon0010W00100, ENSG00000115053.17:exon0010W00101, ENSG00000115053.17:exon0010W00102, ENSG00000115053.17:exon0010W00103, ENSG00000115053.17:exon0010W00104, ENSG00000115053.17:exon0010W00105	med
chr2_231455799_231455929_-_ENSG00000206885.1:exon0001W00001	ENSG00000206885.1	SNORA75	snoRNA	exon	chr2	231455799	231455929	-	5	130	0.00179063	0.0211068	0.0471266	3.72465	4.36348	6.25743	ENSG00000206885.1:exon0001W00001, ENSG00000206885.1:exon0001W00002, ENSG00000206885.1:exon0001W00003, ENSG00000206885.1:exon0001W00004, ENSG00000206885.1:exon0001W00005	low
chr2_231455810_231455940_-_ENSG00000115053.17:exon0010W00115	ENSG00000115053.17	NCL	protein_coding	exon	chr2	231455810	231455940	-	5	130	0.00168105	0.0123952	0.0261239	3.6191	4.73932	6.27296	ENSG00000115053.17:exon0010W00115, ENSG00000115053.17:exon0010W00116, ENSG00000115053.17:exon0010W00117, ENSG00000115053.17:exon0010W00118, ENSG00000115053.17:exon0010W00119	low
chr2_231455990_231456140_-_ENSG00000115053.17:exon0010W00124	ENSG00000115053.17	NCL	protein_coding	exon	chr2	231455990	231456140	-	6	150	0.00197996	0.0132586	0.0446531	1.3342	1.42575	1.62722	ENSG00000115053.17:exon0010W00124, ENSG00000115053.17:exon0010W00125, ENSG00000115053.17:exon0010W00126, ENSG00000115053.17:exon0010W00127, ENSG00000115053.17:exon0010W00128, ENSG00000115053.17:exon0010W00129	med
chr2_231456630_231456780_-_ENSG00000115053.17:exon0010W00156	ENSG00000115053.17	NCL	protein_coding	exon	chr2	231456630	231456780	-	6	150	0.000490105	0.00428335	0.0108828	1.45053	1.78974	2.11017	ENSG00000115053.17:exon0010W00156, ENSG00000115053.17:exon0010W00157, ENSG00000115053.17:exon0010W00158, ENSG00000115053.17:exon0010W00159, ENSG00000115053.17:exon0010W00160, ENSG00000115053.17:exon0010W00161	med
chr2_231457690_231457820_-_ENSG00000115053.17:exon0010W00209	ENSG00000115053.17	NCL	protein_coding	exon	chr2	231457690	231457820	-	5	130	3.38616e-07	0.000729599	0.00229082	1.51694	2.26291	2.93851	ENSG00000115053.17:exon0010W00209, ENSG00000115053.17:exon0010W00210, ENSG00000115053.17:exon0010W00211, ENSG00000115053.17:exon0010W00212, ENSG00000115053.17:exon0010W00213	high
chr2_231458250_231458400_-_ENSG00000115053.17:exon0010W00237	ENSG00000115053.17	NCL	protein_coding	exon	chr2	231458250	231458400	-	5	150	8.50584e-08	0.00917014	0.0457048	2.70333	2.93049	3.13802	ENSG00000115053.17:exon0010W00237, ENSG00000115053.17:exon0010W00238, ENSG00000115053.17:exon0010W00239, ENSG00000115053.17:exon0010W00240, ENSG00000115053.17:exon0010W00242	med
chr2_231459010_231459125_-_ENSG00000115053.17:exon0010W00275	ENSG00000115053.17	NCL	protein_coding	exon	chr2	231459010	231459125	-	5	115	8.31987e-08	0.00665752	0.0316334	1.71327	2.5059	3.06571	ENSG00000115053.17:exon0010W00275, ENSG00000115053.17:exon0010W00276, ENSG00000115053.17:exon0010W00277, ENSG00000115053.17:exon0010W00278, ENSG00000115053.17:exon0010W00279	med
chr2_231460151_231460293_-_ENSG00000115053.17:exon0009W00332	ENSG00000115053.17	NCL	protein_coding	exon	chr2	231460151	231460293	-	5	142	4.40312e-05	0.00448341	0.0160175	1.58758	2.03454	2.50153	ENSG00000115053.17:exon0009W00332, ENSG00000115053.17:exon0009W00333, ENSG00000115053.17:exon0009W00334, ENSG00000115053.17:exon0009W00336, ENSG00000115053.17:exon0009W00337	med
chr2_231460477_231460564_-_ENSG00000115053.17:exon0008W00348	ENSG00000115053.17	NCL	protein_coding	exon	chr2	231460477	231460564	-	3	87	1.6027e-06	0.000567241	0.00165026	1.88998	2.15963	2.32792	ENSG00000115053.17:exon0008W00348, ENSG00000115053.17:exon0008W00349, ENSG00000115053.17:exon0008W00350	high
chr2_231460668_231460898_-_ENSG00000115053.17:exon0007W00357	ENSG00000115053.17	NCL	protein_coding	exon	chr2	231460668	231460898	-	10	230	3.58123e-11	0.001675	0.00914483	3.09125	3.93021	5.21275	ENSG00000115053.17:exon0007W00357, ENSG00000115053.17:exon0007W00358, ENSG00000115053.17:exon0007W00359, ENSG00000115053.17:exon0007W00360, ENSG00000115053.17:exon0007W00361, ENSG00000115053.17:exon0007W00362, ENSG00000115053.17:exon0007W00363, ENSG00000115053.17:exon0007W00364, ENSG00000115053.17:exon0007W00365, ENSG00000115053.17:exon0007W00366	high
chr2_231461539_231461789_-_ENSG00000115053.17:exon0006W00400	ENSG00000115053.17	NCL	protein_coding	exon	chr2	231461539	231461789	-	11	250	1.12424e-08	0.00129095	0.00663419	2.00859	3.87975	6.01354	ENSG00000115053.17:exon0006W00400, ENSG00000115053.17:exon0006W00401, ENSG00000115053.17:exon0006W00402, ENSG00000115053.17:exon0006W00403, ENSG00000115053.17:exon0006W00404, ENSG00000115053.17:exon0006W00405, ENSG00000115053.17:exon0006W00406, ENSG00000115053.17:exon0006W00407, ENSG00000115053.17:exon0006W00408, ENSG00000115053.17:exon0006W00409, ENSG00000115053.17:exon0006W00410	high
chr2_231461819_231462017_-_ENSG00000115053.17:exon0006W00414	ENSG00000115053.17	NCL	protein_coding	exon	chr2	231461819	231462017	-	8	198	0.00238776	0.0210522	0.04858	1.19498	1.74194	2.34723	ENSG00000115053.17:exon0006W00414, ENSG00000115053.17:exon0006W00415, ENSG00000115053.17:exon0006W00416, ENSG00000115053.17:exon0006W00418, ENSG00000115053.17:exon0006W00419, ENSG00000115053.17:exon0006W00420, ENSG00000115053.17:exon0006W00421, ENSG00000115053.17:exon0006W00422	med
chr2_231463171_231463316_-_ENSG00000115053.17:exon0005W00482	ENSG00000115053.17	NCL	protein_coding	exon	chr2	231463171	231463316	-	6	145	1.03042e-08	4.40562e-05	0.000176296	2.71885	3.03928	3.61078	ENSG00000115053.17:exon0005W00482, ENSG00000115053.17:exon0005W00483, ENSG00000115053.17:exon0005W00484, ENSG00000115053.17:exon0005W00485, ENSG00000115053.17:exon0005W00486, ENSG00000115053.17:exon0005W00487	med
chr2_231464335_231464525_-_ENSG00000115053.17:exon0002W00540	ENSG00000115053.17	NCL	protein_coding	exon	chr2	231464335	231464525	-	8	190	2.05513e-06	0.00358767	0.0260006	1.45811	2.80772	4.13349	ENSG00000115053.17:exon0002W00540, ENSG00000115053.17:exon0002W00541, ENSG00000115053.17:exon0002W00542, ENSG00000115053.17:exon0002W00543, ENSG00000115053.17:exon0002W00544, ENSG00000115053.17:exon0002W00545, ENSG00000115053.17:exon0002W00546, ENSG00000115053.17:exon0002W00547	med
chr2_231708515_231708605_+_ENSG00000187514.17:exon0003W00082	ENSG00000187514.17	PTMA	protein_coding	exon	chr2	231708515	231708605	+	3	90	0.00403234	0.014405	0.0287469	1.12527	1.53241	1.86722	ENSG00000187514.17:exon0003W00082, ENSG00000187514.17:exon0003W00083, ENSG00000187514.17:exon0003W00084	med
chr2_231708695_231708751_+_ENSG00000187514.17:exon0003W00091	ENSG00000187514.17	PTMA	protein_coding	exon	chr2	231708695	231708751	+	2	56	0.0301803	0.0363456	0.0425109	2.52346	2.59997	2.67647	ENSG00000187514.17:exon0003W00091, ENSG00000187514.17:exon0003W00092	med
chr2_231711870_231711983_+_ENSG00000187514.17:exon0006W00249	ENSG00000187514.17	PTMA	protein_coding	exon	chr2	231711870	231711983	+	5	113	3.32297e-07	0.0173075	0.0452456	1.4627	2.72387	4.17964	ENSG00000187514.17:exon0006W00249, ENSG00000187514.17:exon0006W00250, ENSG00000187514.17:exon0006W00251, ENSG00000187514.17:exon0006W00252, ENSG00000187514.17:exon0006W00253	med
chr2_231712442_231712512_+_ENSG00000187514.17:exon0007W00278	ENSG00000187514.17	PTMA	protein_coding	exon	chr2	231712442	231712512	+	2	70	1.41011e-07	0.00411656	0.00823298	1.6198	1.80226	1.98472	ENSG00000187514.17:exon0007W00278, ENSG00000187514.17:exon0007W00279	med
chr2_240012096_240012166_-_ENSG00000130414.13:exon0008W05981	ENSG00000130414.13	NDUFA10	protein_coding	exon	chr2	240012096	240012166	-	2	70	0.0382795	0.0413993	0.0445192	4.88852	4.94891	5.0093	ENSG00000130414.13:exon0008W05981, ENSG00000130414.13:exon0008W05982	high
chr2_24067665_24067755_-_ENSG00000115128.7:exon0004W00005	ENSG00000115128.7	SF3B6	protein_coding	exon	chr2	24067665	24067755	-	3	90	0.0192739	0.0375058	0.0478145	2.05265	2.72828	3.16118	ENSG00000115128.7:exon0004W00005, ENSG00000115128.7:exon0004W00006, ENSG00000115128.7:exon0004W00007	med
chr2_24074068_24074118_-_ENSG00000115128.7:exon0002W00324	ENSG00000115128.7	SF3B6	protein_coding	exon	chr2	24074068	24074118	-	1	50	0.0439937	0.0439937	0.0439937	4.77559	4.77559	4.77559	ENSG00000115128.7:exon0002W00324	med
chr2_241239661_241239711_-_ENSG00000115677.18:exon0030W00620	ENSG00000115677.18	HDLBP	protein_coding	exon	chr2	241239661	241239711	-	1	50	0.0496092	0.0496092	0.0496092	4.51296	4.51296	4.51296	ENSG00000115677.18:exon0030W00620	med
chr2_241256183_241256253_-_ENSG00000115677.18:exon0017W01446	ENSG00000115677.18	HDLBP	protein_coding	exon	chr2	241256183	241256253	-	2	70	0.0108448	0.025749	0.0406531	2.32033	2.96933	3.61833	ENSG00000115677.18:exon0017W01446, ENSG00000115677.18:exon0017W01447	med
chr2_241352062_241352112_+_ENSG00000168385.18:exon0019W01850	ENSG00000168385.18	SEPTIN2	protein_coding	exon	chr2	241352062	241352112	+	1	50	0.0485125	0.0485125	0.0485125	2.22486	2.22486	2.22486	ENSG00000168385.18:exon0019W01850	med
chr2_241500076_241500126_-_ENSG00000115694.15:exon0008W00370	ENSG00000115694.15	STK25	protein_coding	exon	chr2	241500076	241500126	-	1	50	0.0471048	0.0471048	0.0471048	4.55967	4.55967	4.55967	ENSG00000115694.15:exon0008W00370	med
chr2_27050808_27050898_+_ENSG00000084693.16:intron0001W00423	ENSG00000084693.16	AGBL5	protein_coding	intron	chr2	27050808	27050898	+	3	90	8.76848e-07	2.79658e-05	7.2304e-05	1.74741	2.08353	2.3279	ENSG00000084693.16:intron0001W00423, ENSG00000084693.16:intron0001W00424, ENSG00000084693.16:intron0001W00425	med
chr2_27383991_27384092_-_ENSG00000115241.11:exon0003W00141	ENSG00000115241.11	PPM1G	protein_coding	exon	chr2	27383991	27384092	-	4	101	0.00708536	0.0197384	0.0382515	2.24704	2.4988	2.93449	ENSG00000115241.11:exon0003W00141, ENSG00000115241.11:exon0003W00142, ENSG00000115241.11:exon0003W00143, ENSG00000115241.11:exon0003W00144	med
chr2_28927066_28927116_+_ENSG00000265145.1:exon0001W00001	ENSG00000265145.1	SNORD53	snoRNA	exon	chr2	28927066	28927116	+	1	50	0.040579	0.040579	0.040579	2.22251	2.22251	2.22251	ENSG00000265145.1:exon0001W00001	med
chr2_28927074_28927124_+_ENSG00000163811.12:intron0012W01619	ENSG00000163811.12	WDR43	protein_coding	intron	chr2	28927074	28927124	+	1	50	0.0497905	0.0497905	0.0497905	3.16745	3.16745	3.16745	ENSG00000163811.12:intron0012W01619	med
chr2_28927648_28927698_+_ENSG00000163811.12:exon0013W01648	ENSG00000163811.12	WDR43	protein_coding	exon	chr2	28927648	28927698	+	1	50	0.0464893	0.0464893	0.0464893	4.70383	4.70383	4.70383	ENSG00000163811.12:exon0013W01648	med
chr2_38745078_38745128_-_ENSG00000115875.19:exon0009W00075	ENSG00000115875.19	SRSF7	protein_coding	exon	chr2	38745078	38745128	-	1	50	0.045901	0.045901	0.045901	1.89293	1.89293	1.89293	ENSG00000115875.19:exon0009W00075	high
chr2_38751308_38751358_-_ENSG00000115875.19:exon0001W00387	ENSG00000115875.19	SRSF7	protein_coding	exon	chr2	38751308	38751358	-	1	50	0.0440423	0.0440423	0.0440423	2.62955	2.62955	2.62955	ENSG00000115875.19:exon0001W00387	med
chr2_42332333_42332383_+_ENSG00000143924.19:exon0026W08148	ENSG00000143924.19	EML4	protein_coding	exon	chr2	42332333	42332383	+	1	50	0.0368445	0.0368445	0.0368445	4.94357	4.94357	4.94357	ENSG00000143924.19:exon0026W08148	high
chr2_43888583_43888633_-_ENSG00000138095.20:exon0035W00119	ENSG00000138095.20	LRPPRC	protein_coding	exon	chr2	43888583	43888633	-	1	50	0.0483306	0.0483306	0.0483306	4.51296	4.51296	4.51296	ENSG00000138095.20:exon0035W00119	high
chr2_45421514_45421584_-_ENSG00000068784.13:intron0020W01642	ENSG00000068784.13	SRBD1	protein_coding	intron	chr2	45421514	45421584	-	2	70	0.0398444	0.040342	0.0408396	4.55781	4.55781	4.55781	ENSG00000068784.13:intron0020W01642, ENSG00000068784.13:intron0020W01643	med
chr2_47160576_47160706_-_ENSG00000273269.3:intron0002W04733	ENSG00000273269.3	ENSG00000273269	protein_coding	intron	chr2	47160576	47160706	-	5	130	0.00488914	0.0266304	0.0435167	2.10226	2.73271	3.05045	ENSG00000273269.3:intron0002W04733, ENSG00000273269.3:intron0002W04734, ENSG00000273269.3:intron0002W04735, ENSG00000273269.3:intron0002W04736, ENSG00000273269.3:intron0002W04737	med
chr2_47160583_47160713_-_ENSG00000143933.20:exon0011W00026	ENSG00000143933.20	CALM2	protein_coding	exon	chr2	47160583	47160713	-	5	130	0.00472267	0.0236195	0.0489901	2.22829	3.04092	3.88559	ENSG00000143933.20:exon0011W00026, ENSG00000143933.20:exon0011W00027, ENSG00000143933.20:exon0011W00028, ENSG00000143933.20:exon0011W00029, ENSG00000143933.20:exon0011W00030	med
chr2_47170733_47170783_-_ENSG00000143933.20:exon0005W00533	ENSG00000143933.20	CALM2	protein_coding	exon	chr2	47170733	47170783	-	1	50	0.043188	0.043188	0.043188	4.48416	4.48416	4.48416	ENSG00000143933.20:exon0005W00533	med
chr2_50467527_50467617_-_ENSG00000179915.25:intron0040W27452	ENSG00000179915.25	NRXN1	protein_coding	intron	chr2	50467527	50467617	-	3	90	0.0377248	0.0381027	0.0385875	4.6037	4.6037	4.6037	ENSG00000179915.25:intron0040W27452, ENSG00000179915.25:intron0040W27453, ENSG00000179915.25:intron0040W27454	low
chr2_61177937_61178027_+_ENSG00000173209.23:exon0001W00027	ENSG00000173209.23	AHSA2P	transcribed_unitary_pseudogene	exon	chr2	61177937	61178027	+	3	90	0.0190719	0.0331773	0.042808	2.66346	3.38841	4.51819	ENSG00000173209.23:exon0001W00027, ENSG00000173209.23:exon0001W00028, ENSG00000173209.23:exon0001W00029	med
chr2_61178797_61178867_+_ENSG00000173209.23:exon0001W00070	ENSG00000173209.23	AHSA2P	transcribed_unitary_pseudogene	exon	chr2	61178797	61178867	+	2	70	0.00442503	0.0247648	0.0451047	5.17666	5.43187	5.68708	ENSG00000173209.23:exon0001W00070, ENSG00000173209.23:exon0001W00071	med
chr2_61181319_61181369_+_ENSG00000173209.23:exon0002W00196	ENSG00000173209.23	AHSA2P	transcribed_unitary_pseudogene	exon	chr2	61181319	61181369	+	1	50	0.0414954	0.0414954	0.0414954	5.07441	5.07441	5.07441	ENSG00000173209.23:exon0002W00196	med
chr2_61185671_61185721_+_ENSG00000173209.23:exon0004W00413	ENSG00000173209.23	AHSA2P	transcribed_unitary_pseudogene	exon	chr2	61185671	61185721	+	1	50	0.0463134	0.0463134	0.0463134	4.56947	4.56947	4.56947	ENSG00000173209.23:exon0004W00413	high
chr2_61470689_61470759_-_ENSG00000115464.15:exon0001W14159	ENSG00000115464.15	USP34	protein_coding	exon	chr2	61470689	61470759	-	2	70	0.0173166	0.0267095	0.0361024	3.575	3.99355	4.4121	ENSG00000115464.15:exon0001W14159, ENSG00000115464.15:exon0001W14160	med
chr2_61478151_61478241_-_ENSG00000082898.19:exon0023W00107	ENSG00000082898.19	XPO1	protein_coding	exon	chr2	61478151	61478241	-	3	90	0.00919783	0.0187787	0.0330129	2.0506	2.28692	2.55796	ENSG00000082898.19:exon0023W00107, ENSG00000082898.19:exon0023W00108, ENSG00000082898.19:exon0023W00109	med
chr2_61478511_61478601_-_ENSG00000082898.19:exon0023W00125	ENSG00000082898.19	XPO1	protein_coding	exon	chr2	61478511	61478601	-	3	90	0.0256988	0.0327975	0.0439282	1.82268	1.95895	2.09195	ENSG00000082898.19:exon0023W00125, ENSG00000082898.19:exon0023W00126, ENSG00000082898.19:exon0023W00127	med
chr2_61478671_61478761_-_ENSG00000082898.19:exon0023W00133	ENSG00000082898.19	XPO1	protein_coding	exon	chr2	61478671	61478761	-	3	90	0.0388638	0.0412238	0.04251	4.97997	5.00284	5.03018	ENSG00000082898.19:exon0023W00133, ENSG00000082898.19:exon0023W00134, ENSG00000082898.19:exon0023W00135	med
chr2_61492424_61492474_-_ENSG00000082898.19:exon0016W00820	ENSG00000082898.19	XPO1	protein_coding	exon	chr2	61492424	61492474	-	1	50	0.0407571	0.0407571	0.0407571	4.64147	4.64147	4.64147	ENSG00000082898.19:exon0016W00820	med
chr2_61493926_61493976_-_ENSG00000082898.19:exon0015W00895	ENSG00000082898.19	XPO1	protein_coding	exon	chr2	61493926	61493976	-	1	50	0.045963	0.045963	0.045963	4.6037	4.6037	4.6037	ENSG00000082898.19:exon0015W00895	med
chr2_61526429_61526479_-_ENSG00000082898.19:exon0006W02519	ENSG00000082898.19	XPO1	protein_coding	exon	chr2	61526429	61526479	-	1	50	0.0243908	0.0243908	0.0243908	3.47915	3.47915	3.47915	ENSG00000082898.19:exon0006W02519	med
chr2_61536251_61536301_-_ENSG00000082898.19:exon0004W03011	ENSG00000082898.19	XPO1	protein_coding	exon	chr2	61536251	61536301	-	1	50	0.0451047	0.0451047	0.0451047	4.62662	4.62662	4.62662	ENSG00000082898.19:exon0004W03011	med
chr2_61536471_61536541_-_ENSG00000082898.19:exon0004W03022	ENSG00000082898.19	XPO1	protein_coding	exon	chr2	61536471	61536541	-	2	70	0.0436058	0.0457029	0.0478001	4.76726	4.82622	4.88519	ENSG00000082898.19:exon0004W03022, ENSG00000082898.19:exon0004W03023	med
chr2_61536829_61536899_-_ENSG00000082898.19:exon0003W03040	ENSG00000082898.19	XPO1	protein_coding	exon	chr2	61536829	61536899	-	2	70	0.0258044	0.0365149	0.0472253	2.29439	2.31452	2.33464	ENSG00000082898.19:exon0003W03040, ENSG00000082898.19:exon0003W03041	med
chr2_61537661_61537851_-_ENSG00000082898.19:exon0002W03081	ENSG00000082898.19	XPO1	protein_coding	exon	chr2	61537661	61537851	-	8	190	0.0022552	0.0165507	0.0413889	1.46679	2.45116	3.51124	ENSG00000082898.19:exon0002W03081, ENSG00000082898.19:exon0002W03082, ENSG00000082898.19:exon0002W03083, ENSG00000082898.19:exon0002W03084, ENSG00000082898.19:exon0002W03085, ENSG00000082898.19:exon0002W03086, ENSG00000082898.19:exon0002W03087, ENSG00000082898.19:exon0002W03088	med
chr2_61538041_61538111_-_ENSG00000082898.19:exon0002W03100	ENSG00000082898.19	XPO1	protein_coding	exon	chr2	61538041	61538111	-	2	70	0.0380112	0.0399816	0.0419521	3.19728	3.2357	3.27413	ENSG00000082898.19:exon0002W03100, ENSG00000082898.19:exon0002W03101	med
chr2_61876094_61876204_-_ENSG00000115484.15:exon0009W00403	ENSG00000115484.15	CCT4	protein_coding	exon	chr2	61876094	61876204	-	4	110	0.0399957	0.0432869	0.0462363	2.06001	3.78246	5.20588	ENSG00000115484.15:exon0009W00403, ENSG00000115484.15:exon0009W00404, ENSG00000115484.15:exon0009W00405, ENSG00000115484.15:exon0009W00406	med
chr2_65268983_65269053_+_ENSG00000138071.15:exon0011W02060	ENSG00000138071.15	ACTR2	protein_coding	exon	chr2	65268983	65269053	+	2	70	0.0379499	0.0425187	0.0470876	3.0037	3.79345	4.58319	ENSG00000138071.15:exon0011W02060, ENSG00000138071.15:exon0011W02061	med
chr2_65269263_65269373_+_ENSG00000138071.15:exon0011W02074	ENSG00000138071.15	ACTR2	protein_coding	exon	chr2	65269263	65269373	+	4	110	9.53446e-07	0.0212004	0.0436459	1.34291	2.74981	4.94859	ENSG00000138071.15:exon0011W02074, ENSG00000138071.15:exon0011W02075, ENSG00000138071.15:exon0011W02076, ENSG00000138071.15:exon0011W02077	high
chr2_68182042_68182132_-_ENSG00000273398.6:intron0006W02542	ENSG00000273398.6	ENSG00000273398	protein_coding	intron	chr2	68182042	68182132	-	3	90	1.33479e-05	1.57512e-05	1.74839e-05	7.71521	7.73412	7.74901	ENSG00000273398.6:intron0006W02542, ENSG00000273398.6:intron0006W02543, ENSG00000273398.6:intron0006W02544	med
chr2_68182050_68182120_-_ENSG00000221823.11:intron0007W00161	ENSG00000221823.11	PPP3R1	protein_coding	intron	chr2	68182050	68182120	-	2	70	1.68525e-05	1.72049e-05	1.75574e-05	7.72772	7.73565	7.74358	ENSG00000221823.11:intron0007W00161, ENSG00000221823.11:intron0007W00162	med
chr2_70088996_70089086_+_ENSG00000169564.7:exon0001W00077	ENSG00000169564.7	PCBP1	protein_coding	exon	chr2	70088996	70089086	+	3	90	0.0123524	0.0253459	0.0466936	2.25353	2.52984	2.70276	ENSG00000169564.7:exon0001W00077, ENSG00000169564.7:exon0001W00078, ENSG00000169564.7:exon0001W00079	high
chr2_71378855_71378965_+_ENSG00000075292.19:intron0014W05116	ENSG00000075292.19	ZNF638	protein_coding	intron	chr2	71378855	71378965	+	4	110	0.0397285	0.043999	0.0487417	4.53681	4.71674	4.99291	ENSG00000075292.19:intron0014W05116, ENSG00000075292.19:intron0014W05117, ENSG00000075292.19:intron0014W05118, ENSG00000075292.19:intron0014W05119	high
chr2_71427179_71427229_+_ENSG00000075292.19:exon0034W07530	ENSG00000075292.19	ZNF638	protein_coding	exon	chr2	71427179	71427229	+	1	50	0.0480108	0.0480108	0.0480108	4.55967	4.55967	4.55967	ENSG00000075292.19:exon0034W07530	med
chr2_73244683_73244715_+_ENSG00000135624.17:exon0010W00564	ENSG00000135624.17	CCT7	protein_coding	exon	chr2	73244683	73244715	+	1	32	0.0498039	0.0498039	0.0498039	1.74098	1.74098	1.74098	ENSG00000135624.17:exon0010W00564	med
chr2_74155567_74155637_-_ENSG00000114978.18:exon0007W00153	ENSG00000114978.18	MOB1A	protein_coding	exon	chr2	74155567	74155637	-	2	70	0.0413438	0.0451938	0.0490438	4.6568	4.68871	4.72061	ENSG00000114978.18:exon0007W00153, ENSG00000114978.18:exon0007W00154	high
chr2_74214818_74214868_+_ENSG00000065911.13:exon0012W01434	ENSG00000065911.13	MTHFD2	protein_coding	exon	chr2	74214818	74214868	+	1	50	0.0482901	0.0482901	0.0482901	4.74067	4.74067	4.74067	ENSG00000065911.13:exon0012W01434	med
chr2_74214978_74215068_+_ENSG00000065911.13:exon0012W01442	ENSG00000065911.13	MTHFD2	protein_coding	exon	chr2	74214978	74215068	+	3	90	0.00418927	0.0309405	0.0454509	4.66053	5.1968	5.70787	ENSG00000065911.13:exon0012W01442, ENSG00000065911.13:exon0012W01443, ENSG00000065911.13:exon0012W01444	med
chr2_75657323_75657413_+_ENSG00000115364.14:exon0006W00527	ENSG00000115364.14	MRPL19	protein_coding	exon	chr2	75657323	75657413	+	3	90	0.0280082	0.0344534	0.0379032	4.8359	5.22543	5.46104	ENSG00000115364.14:exon0006W00527, ENSG00000115364.14:exon0006W00528, ENSG00000115364.14:exon0006W00529	high
chr2_84905655_84905705_+_ENSG00000034510.6:exon0001W00001	ENSG00000034510.6	TMSB10	protein_coding	exon	chr2	84905655	84905705	+	1	50	0.0403417	0.0403417	0.0403417	1.23929	1.23929	1.23929	ENSG00000034510.6:exon0001W00001	med
chr2_84915867_84915957_+_ENSG00000213399.3:exon0001W00001	ENSG00000213399.3	RPS2P17	processed_pseudogene	exon	chr2	84915867	84915957	+	3	90	0.000837718	0.00634851	0.017354	5.58124	6.00066	6.21037	ENSG00000213399.3:exon0001W00001, ENSG00000213399.3:exon0001W00002, ENSG00000213399.3:exon0001W00003	med
chr2_85542980_85543110_+_ENSG00000168906.13:exon0006W00193	ENSG00000168906.13	MAT2A	protein_coding	exon	chr2	85542980	85543110	+	5	130	0.00833056	0.0282213	0.048153	2.77228	3.75533	5.43384	ENSG00000168906.13:exon0006W00193, ENSG00000168906.13:exon0006W00194, ENSG00000168906.13:exon0006W00195, ENSG00000168906.13:exon0006W00196, ENSG00000168906.13:exon0006W00197	med
chr2_85543320_85543410_+_ENSG00000168906.13:exon0006W00210	ENSG00000168906.13	MAT2A	protein_coding	exon	chr2	85543320	85543410	+	3	90	0.0109375	0.0272492	0.0446531	2.04302	2.06896	2.09921	ENSG00000168906.13:exon0006W00210, ENSG00000168906.13:exon0006W00211, ENSG00000168906.13:exon0006W00212	med
chr2_85543749_85543799_+_ENSG00000168906.13:exon0007W00231	ENSG00000168906.13	MAT2A	protein_coding	exon	chr2	85543749	85543799	+	1	50	0.0488889	0.0488889	0.0488889	2.16744	2.16744	2.16744	ENSG00000168906.13:exon0007W00231	med
chr2_85544609_85544679_+_ENSG00000168906.13:exon0007W00274	ENSG00000168906.13	MAT2A	protein_coding	exon	chr2	85544609	85544679	+	2	70	0.0456666	0.0458626	0.0460586	4.5898	4.60682	4.62383	ENSG00000168906.13:exon0007W00274, ENSG00000168906.13:exon0007W00275	med
chr2_86123700_86123762_+_ENSG00000132300.19:exon0012W00873	ENSG00000132300.19	PTCD3	protein_coding	exon	chr2	86123700	86123762	+	2	62	0.0352905	0.0352905	0.0352905	4.50571	4.61535	4.72499	ENSG00000132300.19:exon0012W00873, ENSG00000132300.19:exon0012W00874	med
chr2_86774127_86774177_+_ENSG00000153561.13:exon0012W02691	ENSG00000153561.13	RMND5A	protein_coding	exon	chr2	86774127	86774177	+	1	50	0.0468795	0.0468795	0.0468795	4.58479	4.58479	4.58479	ENSG00000153561.13:exon0012W02691	high
chr2_8684104_8684154_+_ENSG00000115738.10:exon0005W00264	ENSG00000115738.10	ID2	protein_coding	exon	chr2	8684104	8684154	+	1	50	0.0471879	0.0471879	0.0471879	4.54857	4.54857	4.54857	ENSG00000115738.10:exon0005W00264	high
chr2_87825023_87825113_-_ENSG00000185304.16:intron0001W03451	ENSG00000185304.16	RGPD2	protein_coding	intron	chr2	87825023	87825113	-	3	90	0.0296618	0.0372807	0.0452922	4.97023	5.07368	5.16313	ENSG00000185304.16:intron0001W03451, ENSG00000185304.16:intron0001W03452, ENSG00000185304.16:intron0001W03453	high
chr2_96185398_96185448_-_ENSG00000084090.14:exon0007W00028	ENSG00000084090.14	STARD7	protein_coding	exon	chr2	96185398	96185448	-	1	50	0.0421508	0.0421508	0.0421508	4.94081	4.94081	4.94081	ENSG00000084090.14:exon0007W00028	med
chr2_96185878_96185968_-_ENSG00000084090.14:exon0007W00052	ENSG00000084090.14	STARD7	protein_coding	exon	chr2	96185878	96185968	-	3	90	0.0408444	0.043232	0.0468927	4.99359	5.1331	5.27882	ENSG00000084090.14:exon0007W00052, ENSG00000084090.14:exon0007W00053, ENSG00000084090.14:exon0007W00054	med
chr2_96303258_96303308_-_ENSG00000144028.15:exon0005W01446	ENSG00000144028.15	SNRNP200	protein_coding	exon	chr2	96303258	96303308	-	1	50	0.0425464	0.0425464	0.0425464	4.91289	4.91289	4.91289	ENSG00000144028.15:exon0005W01446	med
chr2_97189570_97189640_+_ENSG00000135976.21:intron0034W03827	ENSG00000135976.21	ANKRD36	protein_coding	intron	chr2	97189570	97189640	+	2	70	0.000176296	0.000176296	0.000176296	6.77298	6.77298	6.77298	ENSG00000135976.21:intron0034W03827, ENSG00000135976.21:intron0034W03828	high
chr2_97656598_97656648_-_ENSG00000115073.8:exon0010W00034	ENSG00000115073.8	ACTR1B	protein_coding	exon	chr2	97656598	97656648	-	1	50	0.0436459	0.0436459	0.0436459	4.65246	4.65246	4.65246	ENSG00000115073.8:exon0010W00034	med
chr2_99360464_99360514_+_ENSG00000158417.11:exon0003W01155	ENSG00000158417.11	EIF5B	protein_coding	exon	chr2	99360464	99360514	+	1	50	0.0419955	0.0419955	0.0419955	4.52725	4.52725	4.52725	ENSG00000158417.11:exon0003W01155	med
chr2_99361287_99361337_+_ENSG00000158417.11:exon0004W01196	ENSG00000158417.11	EIF5B	protein_coding	exon	chr2	99361287	99361337	+	1	50	0.0448822	0.0448822	0.0448822	4.65548	4.65548	4.65548	ENSG00000158417.11:exon0004W01196	high
chr2_99361387_99361437_+_ENSG00000158417.11:exon0004W01201	ENSG00000158417.11	EIF5B	protein_coding	exon	chr2	99361387	99361437	+	1	50	0.0483038	0.0483038	0.0483038	4.73911	4.73911	4.73911	ENSG00000158417.11:exon0004W01201	high
chr2_99361507_99361557_+_ENSG00000158417.11:exon0004W01207	ENSG00000158417.11	EIF5B	protein_coding	exon	chr2	99361507	99361557	+	1	50	0.0474584	0.0474584	0.0474584	4.54388	4.54388	4.54388	ENSG00000158417.11:exon0004W01207	med
chr2_99363744_99363794_+_ENSG00000158417.11:exon0005W01319	ENSG00000158417.11	EIF5B	protein_coding	exon	chr2	99363744	99363794	+	1	50	0.0426622	0.0426622	0.0426622	5.24468	5.24468	5.24468	ENSG00000158417.11:exon0005W01319	med
chr2_99368492_99368542_+_ENSG00000158417.11:exon0007W01557	ENSG00000158417.11	EIF5B	protein_coding	exon	chr2	99368492	99368542	+	1	50	0.043991	0.043991	0.043991	4.46906	4.46906	4.46906	ENSG00000158417.11:exon0007W01557	high
chr2_99371655_99371725_+_ENSG00000158417.11:exon0010W01718	ENSG00000158417.11	EIF5B	protein_coding	exon	chr2	99371655	99371725	+	2	70	0.0246337	0.0301964	0.035759	5.20999	5.31885	5.42771	ENSG00000158417.11:exon0010W01718, ENSG00000158417.11:exon0010W01719	med
chr2_99376406_99376496_+_ENSG00000158417.11:exon0011W01956	ENSG00000158417.11	EIF5B	protein_coding	exon	chr2	99376406	99376496	+	3	90	0.000925649	0.0167883	0.0482948	2.74066	3.58333	4.74931	ENSG00000158417.11:exon0011W01956, ENSG00000158417.11:exon0011W01957, ENSG00000158417.11:exon0011W01958	high
chr2_9941636_9941706_-_ENSG00000287305.1:intron0002W00128	ENSG00000287305.1	ENSG00000287305	lncRNA	intron	chr2	9941636	9941706	-	2	70	0.0270445	0.0270445	0.0270445	4.89579	4.89579	4.89579	ENSG00000287305.1:intron0002W00128, ENSG00000287305.1:intron0002W00129	med
chr20_1184490_1184540_-_ENSG00000125895.6:exon0002W00197	ENSG00000125895.6	TMEM74B	protein_coding	exon	chr20	1184490	1184540	-	1	50	0.0458243	0.0458243	0.0458243	4.61446	4.61446	4.61446	ENSG00000125895.6:exon0002W00197	high
chr20_17941616_17941666_-_ENSG00000089006.17:exon0015W00002	ENSG00000089006.17	SNX5	protein_coding	exon	chr20	17941616	17941666	-	1	50	0.0405234	0.0405234	0.0405234	4.68051	4.68051	4.68051	ENSG00000089006.17:exon0015W00002	med
chr20_17946950_17947000_-_ENSG00000089006.17:intron0014W00269	ENSG00000089006.17	SNX5	protein_coding	intron	chr20	17946950	17947000	-	1	50	0.0496188	0.0496188	0.0496188	4.48635	4.48635	4.48635	ENSG00000089006.17:intron0014W00269	med
chr20_17962729_17962899_-_ENSG00000212232.1:exon0001W00002	ENSG00000212232.1	SNORD17	snoRNA	exon	chr20	17962729	17962899	-	7	170	1.09127e-06	0.00738815	0.0305678	1.5368	2.57796	3.65631	ENSG00000212232.1:exon0001W00002, ENSG00000212232.1:exon0001W00003, ENSG00000212232.1:exon0001W00004, ENSG00000212232.1:exon0001W00005, ENSG00000212232.1:exon0001W00006, ENSG00000212232.1:exon0001W00007, ENSG00000212232.1:exon0001W00008	med
chr20_17962732_17962902_-_ENSG00000089006.17:intron0001W01058	ENSG00000089006.17	SNX5	protein_coding	intron	chr20	17962732	17962902	-	7	170	1.16161e-06	0.0065421	0.0255885	1.53162	2.48865	3.72631	ENSG00000089006.17:intron0001W01058, ENSG00000089006.17:intron0001W01059, ENSG00000089006.17:intron0001W01060, ENSG00000089006.17:intron0001W01061, ENSG00000089006.17:intron0001W01062, ENSG00000089006.17:intron0001W01063, ENSG00000089006.17:intron0001W01064	med
chr20_17962737_17962927_-_ENSG00000125850.11:intron0008W00289	ENSG00000125850.11	OVOL2	protein_coding	intron	chr20	17962737	17962927	-	8	190	9.1563e-07	0.00252016	0.0112997	1.33227	2.26718	3.08318	ENSG00000125850.11:intron0008W00289, ENSG00000125850.11:intron0008W00290, ENSG00000125850.11:intron0008W00291, ENSG00000125850.11:intron0008W00292, ENSG00000125850.11:intron0008W00293, ENSG00000125850.11:intron0008W00294, ENSG00000125850.11:intron0008W00295, ENSG00000125850.11:intron0008W00296	med
chr20_21334137_21334185_+_ENSG00000088930.8:exon0013W01542	ENSG00000088930.8	XRN2	protein_coding	exon	chr20	21334137	21334185	+	1	48	0.0430086	0.0430086	0.0430086	4.68898	4.68898	4.68898	ENSG00000088930.8:exon0013W01542	med
chr20_21499800_21499910_-_ENSG00000278041.1:exon0001W00028	ENSG00000278041.1	ENSG00000278041	lncRNA	exon	chr20	21499800	21499910	-	3	110	0.0402406	0.045122	0.0491624	4.1133	4.74543	5.14394	ENSG00000278041.1:exon0001W00028, ENSG00000278041.1:exon0001W00030, ENSG00000278041.1:exon0001W00031	high
chr20_23633716_23633766_-_ENSG00000101439.9:exon0004W00352	ENSG00000101439.9	CST3	protein_coding	exon	chr20	23633716	23633766	-	1	50	0.043308	0.043308	0.043308	4.88519	4.88519	4.88519	ENSG00000101439.9:exon0004W00352	low
chr20_2461653_2461783_-_ENSG00000125835.20:exon0004W00002	ENSG00000125835.20	SNRPB	protein_coding	exon	chr20	2461653	2461783	-	5	130	0.00136902	0.0175479	0.0489214	1.67742	2.26482	2.50091	ENSG00000125835.20:exon0004W00002, ENSG00000125835.20:exon0004W00003, ENSG00000125835.20:exon0004W00004, ENSG00000125835.20:exon0004W00005, ENSG00000125835.20:exon0004W00006	med
chr20_2470747_2470797_-_ENSG00000125835.20:exon0001W00456	ENSG00000125835.20	SNRPB	protein_coding	exon	chr20	2470747	2470797	-	1	50	0.0482627	0.0482627	0.0482627	1.34996	1.34996	1.34996	ENSG00000125835.20:exon0001W00456	med
chr20_2470758_2470808_-_ENSG00000256566.1:intron0005W00179	ENSG00000256566.1	ENSG00000256566	protein_coding	intron	chr20	2470758	2470808	-	1	50	0.0419787	0.0419787	0.0419787	1.82017	1.82017	1.82017	ENSG00000256566.1:intron0005W00179	med
chr20_2654215_2654265_+_ENSG00000101361.17:exon0004W00082	ENSG00000101361.17	NOP56	protein_coding	exon	chr20	2654215	2654265	+	1	50	0.0154903	0.0154903	0.0154903	1.27889	1.27889	1.27889	ENSG00000101361.17:exon0004W00082	med
chr20_2655027_2655146_+_ENSG00000101361.17:intron0005W00123	ENSG00000101361.17	NOP56	protein_coding	intron	chr20	2655027	2655146	+	3	119	0.00039745	0.0146258	0.0410645	2.67868	3.14201	3.90687	ENSG00000101361.17:intron0005W00123, ENSG00000101361.17:intron0005W00124, ENSG00000101361.17:exon0006W00126	low
chr20_2655066_2655176_+_ENSG00000271798.1:exon0001W00001	ENSG00000271798.1	SNORA51	snoRNA	exon	chr20	2655066	2655176	+	4	110	8.13501e-06	0.0211211	0.0487891	2.31973	2.94906	4.04853	ENSG00000271798.1:exon0001W00001, ENSG00000271798.1:exon0001W00002, ENSG00000271798.1:exon0001W00003, ENSG00000271798.1:exon0001W00004	low
chr20_2655376_2655446_+_ENSG00000101361.17:exon0006W00140	ENSG00000101361.17	NOP56	protein_coding	exon	chr20	2655376	2655446	+	2	70	0.0280881	0.0373909	0.0466936	1.94064	1.98866	2.03668	ENSG00000101361.17:exon0006W00140, ENSG00000101361.17:exon0006W00141	med
chr20_2656276_2656366_+_ENSG00000101361.17:exon0006W00185	ENSG00000101361.17	NOP56	protein_coding	exon	chr20	2656276	2656366	+	3	90	0.00284965	0.0203486	0.0319638	2.45431	4.34694	5.89433	ENSG00000101361.17:exon0006W00185, ENSG00000101361.17:exon0006W00186, ENSG00000101361.17:exon0006W00187	med
chr20_2656556_2656606_+_ENSG00000101361.17:exon0006W00199	ENSG00000101361.17	NOP56	protein_coding	exon	chr20	2656556	2656606	+	1	50	0.0278051	0.0278051	0.0278051	3.45326	3.45326	3.45326	ENSG00000101361.17:exon0006W00199	high
chr20_2656636_2656726_+_ENSG00000101361.17:exon0006W00203	ENSG00000101361.17	NOP56	protein_coding	exon	chr20	2656636	2656726	+	2	90	0.00267196	0.0258972	0.0491223	1.68619	2.14956	2.61294	ENSG00000101361.17:exon0006W00203, ENSG00000101361.17:exon0006W00205	med
chr20_2656643_2656693_+_ENSG00000229686.1:exon0001W00002	ENSG00000229686.1	SNORD56	snoRNA	exon	chr20	2656643	2656693	+	1	50	0.023561	0.023561	0.023561	1.46874	1.46874	1.46874	ENSG00000229686.1:exon0001W00002	med
chr20_2656796_2656906_+_ENSG00000101361.17:exon0006W00211	ENSG00000101361.17	NOP56	protein_coding	exon	chr20	2656796	2656906	+	3	110	0.0314954	0.0386445	0.0452922	1.89882	2.11567	2.45815	ENSG00000101361.17:exon0006W00211, ENSG00000101361.17:exon0006W00212, ENSG00000101361.17:exon0006W00214	med
chr20_2657096_2657146_+_ENSG00000101361.17:exon0006W00226	ENSG00000101361.17	NOP56	protein_coding	exon	chr20	2657096	2657146	+	1	50	0.0456048	0.0456048	0.0456048	1.69616	1.69616	1.69616	ENSG00000101361.17:exon0006W00226	med
chr20_2657496_2657546_+_ENSG00000101361.17:exon0006W00246	ENSG00000101361.17	NOP56	protein_coding	exon	chr20	2657496	2657546	+	1	50	0.0484375	0.0484375	0.0484375	4.57395	4.57395	4.57395	ENSG00000101361.17:exon0006W00246	med
chr20_2657676_2657726_+_ENSG00000101361.17:exon0006W00255	ENSG00000101361.17	NOP56	protein_coding	exon	chr20	2657676	2657726	+	1	50	0.0459681	0.0459681	0.0459681	2.656	2.656	2.656	ENSG00000101361.17:exon0006W00255	med
chr20_2836534_2836584_-_ENSG00000132635.17:intron0007W00062	ENSG00000132635.17	PCED1A	protein_coding	intron	chr20	2836534	2836584	-	1	50	0.0474584	0.0474584	0.0474584	4.56947	4.56947	4.56947	ENSG00000132635.17:intron0007W00062	med
chr20_2836714_2836784_-_ENSG00000132635.17:intron0007W00071	ENSG00000132635.17	PCED1A	protein_coding	intron	chr20	2836714	2836784	-	2	70	0.044324	0.0460553	0.0477865	4.7475	4.80533	4.86315	ENSG00000132635.17:intron0007W00071, ENSG00000132635.17:intron0007W00072	med
chr20_2839122_2839191_-_ENSG00000132635.17:intron0004W00192	ENSG00000132635.17	PCED1A	protein_coding	intron	chr20	2839122	2839191	-	2	69	0.0174153	0.0314516	0.0454879	5.07337	5.31837	5.56337	ENSG00000132635.17:intron0004W00192, ENSG00000132635.17:intron0004W00193	med
chr20_298829_298879_+_ENSG00000247315.4:exon0001W00064	ENSG00000247315.4	ZCCHC3	protein_coding	exon	chr20	298829	298879	+	1	50	0.0458688	0.0458688	0.0458688	4.62833	4.62833	4.62833	ENSG00000247315.4:exon0001W00064	med
chr20_299009_299079_+_ENSG00000247315.4:exon0001W00073	ENSG00000247315.4	ZCCHC3	protein_coding	exon	chr20	299009	299079	+	2	70	0.0476794	0.0478551	0.0480308	4.7475	4.75654	4.76557	ENSG00000247315.4:exon0001W00073, ENSG00000247315.4:exon0001W00074	high
chr20_300209_300259_+_ENSG00000247315.4:exon0001W00133	ENSG00000247315.4	ZCCHC3	protein_coding	exon	chr20	300209	300259	+	1	50	0.0466088	0.0466088	0.0466088	4.58776	4.58776	4.58776	ENSG00000247315.4:exon0001W00133	high
chr20_3038178_3038228_+_ENSG00000132670.21:exon0025W08238	ENSG00000132670.21	PTPRA	protein_coding	exon	chr20	3038178	3038228	+	1	50	0.0478205	0.0478205	0.0478205	4.55319	4.55319	4.55319	ENSG00000132670.21:exon0025W08238	high
chr20_31770402_31770452_+_ENSG00000088325.16:exon0006W01558	ENSG00000088325.16	TPX2	protein_coding	exon	chr20	31770402	31770452	+	1	50	0.0475381	0.0475381	0.0475381	4.47899	4.47899	4.47899	ENSG00000088325.16:exon0006W01558	med
chr20_31775866_31775916_+_ENSG00000088325.16:exon0008W01830	ENSG00000088325.16	TPX2	protein_coding	exon	chr20	31775866	31775916	+	1	50	0.0482901	0.0482901	0.0482901	2.40418	2.40418	2.40418	ENSG00000088325.16:exon0008W01830	med
chr20_327151_327221_+_ENSG00000177732.9:exon0001W00081	ENSG00000177732.9	SOX12	protein_coding	exon	chr20	327151	327221	+	2	70	0.0466053	0.0468201	0.047035	4.60415	4.61051	4.61687	ENSG00000177732.9:exon0001W00081, ENSG00000177732.9:exon0001W00082	med
chr20_327591_327641_+_ENSG00000177732.9:exon0001W00103	ENSG00000177732.9	SOX12	protein_coding	exon	chr20	327591	327641	+	1	50	0.0496929	0.0496929	0.0496929	4.47397	4.47397	4.47397	ENSG00000177732.9:exon0001W00103	med
chr20_328471_328521_+_ENSG00000177732.9:exon0001W00147	ENSG00000177732.9	SOX12	protein_coding	exon	chr20	328471	328521	+	1	50	0.0471879	0.0471879	0.0471879	2.03136	2.03136	2.03136	ENSG00000177732.9:exon0001W00147	med
chr20_33853595_33853665_+_ENSG00000101421.4:exon0005W02113	ENSG00000101421.4	CHMP4B	protein_coding	exon	chr20	33853595	33853665	+	2	70	0.00689988	0.0164597	0.0260195	2.5238	2.68463	2.84546	ENSG00000101421.4:exon0005W02113, ENSG00000101421.4:exon0005W02114	med
chr20_35699671_35699721_+_ENSG00000125995.16:exon0001W00021	ENSG00000125995.16	ROMO1	protein_coding	exon	chr20	35699671	35699721	+	1	50	0.0436459	0.0436459	0.0436459	4.6718	4.6718	4.6718	ENSG00000125995.16:exon0001W00021	med
chr20_35700874_35700924_+_ENSG00000125995.16:exon0002W00082	ENSG00000125995.16	ROMO1	protein_coding	exon	chr20	35700874	35700924	+	1	50	0.0454509	0.0454509	0.0454509	4.65739	4.65739	4.65739	ENSG00000125995.16:exon0002W00082	med
chr20_35705227_35705297_-_ENSG00000131051.24:exon0020W00195	ENSG00000131051.24	RBM39	protein_coding	exon	chr20	35705227	35705297	-	2	70	0.047887	0.0479167	0.0479464	4.73501	4.91889	5.10276	ENSG00000131051.24:exon0020W00195, ENSG00000131051.24:exon0020W00196	med
chr20_35713655_35713701_-_ENSG00000131051.24:intron0015W00618	ENSG00000131051.24	RBM39	protein_coding	intron	chr20	35713655	35713701	-	1	46	0.0289337	0.0289337	0.0289337	3.26028	3.26028	3.26028	ENSG00000131051.24:intron0015W00618	high
chr20_35714184_35714274_-_ENSG00000131051.24:exon0014W00644	ENSG00000131051.24	RBM39	protein_coding	exon	chr20	35714184	35714274	-	2	90	0.0444923	0.0470427	0.0495931	1.6836	1.83469	1.98577	ENSG00000131051.24:exon0014W00644, ENSG00000131051.24:exon0014W00646	med
chr20_35721739_35721849_-_ENSG00000131051.24:exon0012W01021	ENSG00000131051.24	RBM39	protein_coding	exon	chr20	35721739	35721849	-	4	110	0.0086198	0.027456	0.0436451	2.6302	2.87941	3.16701	ENSG00000131051.24:exon0012W01021, ENSG00000131051.24:exon0012W01022, ENSG00000131051.24:exon0012W01023, ENSG00000131051.24:exon0012W01024	med
chr20_35724629_35724719_-_ENSG00000131051.24:exon0011W01166	ENSG00000131051.24	RBM39	protein_coding	exon	chr20	35724629	35724719	-	3	90	0.0386009	0.0447118	0.0488886	1.74867	2.28111	3.19783	ENSG00000131051.24:exon0011W01166, ENSG00000131051.24:exon0011W01167, ENSG00000131051.24:exon0011W01168	med
chr20_35725037_35725107_-_ENSG00000131051.24:exon0010W01187	ENSG00000131051.24	RBM39	protein_coding	exon	chr20	35725037	35725107	-	2	70	0.0338067	0.0360062	0.0382058	1.78623	2.08503	2.38383	ENSG00000131051.24:exon0010W01187, ENSG00000131051.24:exon0010W01188	med
chr20_35729461_35729531_-_ENSG00000131051.24:exon0008W01409	ENSG00000131051.24	RBM39	protein_coding	exon	chr20	35729461	35729531	-	2	70	0.0276449	0.0311959	0.0347468	2.09778	2.23955	2.38132	ENSG00000131051.24:exon0008W01409, ENSG00000131051.24:exon0008W01410	med
chr20_35732059_35732129_-_ENSG00000131051.24:exon0007W01538	ENSG00000131051.24	RBM39	protein_coding	exon	chr20	35732059	35732129	-	2	70	0.0260133	0.0296375	0.0332617	2.76927	3.1072	3.44514	ENSG00000131051.24:exon0007W01538, ENSG00000131051.24:exon0007W01539	med
chr20_35738921_35738967_-_ENSG00000131051.24:intron0004W01881	ENSG00000131051.24	RBM39	protein_coding	intron	chr20	35738921	35738967	-	1	46	0.0403157	0.0403157	0.0403157	4.77149	4.77149	4.77149	ENSG00000131051.24:intron0004W01881	med
chr20_35738987_35739037_-_ENSG00000131051.24:exon0004W01884	ENSG00000131051.24	RBM39	protein_coding	exon	chr20	35738987	35739037	-	1	50	0.0423874	0.0423874	0.0423874	5.18034	5.18034	5.18034	ENSG00000131051.24:exon0004W01884	med
chr20_35739667_35739737_-_ENSG00000131051.24:exon0004W01918	ENSG00000131051.24	RBM39	protein_coding	exon	chr20	35739667	35739737	-	2	70	0.0421543	0.0452222	0.0482901	4.74931	4.84102	4.93273	ENSG00000131051.24:exon0004W01918, ENSG00000131051.24:exon0004W01919	med
chr20_35740047_35740097_-_ENSG00000131051.24:exon0004W01937	ENSG00000131051.24	RBM39	protein_coding	exon	chr20	35740047	35740097	-	1	50	0.043767	0.043767	0.043767	4.89161	4.89161	4.89161	ENSG00000131051.24:exon0004W01937	high
chr20_35740387_35740457_-_ENSG00000131051.24:exon0004W01954	ENSG00000131051.24	RBM39	protein_coding	exon	chr20	35740387	35740457	-	2	70	0.0295494	0.038633	0.0477165	2.81663	3.49362	4.17061	ENSG00000131051.24:exon0004W01954, ENSG00000131051.24:exon0004W01955	med
chr20_35742100_35742150_-_ENSG00000131051.24:exon0001W02040	ENSG00000131051.24	RBM39	protein_coding	exon	chr20	35742100	35742150	-	1	50	0.0324938	0.0324938	0.0324938	2.79057	2.79057	2.79057	ENSG00000131051.24:exon0001W02040	med
chr20_35742160_35742230_-_ENSG00000131051.24:exon0001W02043	ENSG00000131051.24	RBM39	protein_coding	exon	chr20	35742160	35742230	-	2	70	0.0472253	0.0485178	0.0498103	2.52676	2.55328	2.5798	ENSG00000131051.24:exon0001W02043, ENSG00000131051.24:exon0001W02044	med
chr20_36045657_36045707_-_ENSG00000260032.2:exon0001W00003	ENSG00000260032.2	NORAD	lncRNA	exon	chr20	36045657	36045707	-	1	50	0.0348532	0.0348532	0.0348532	4.98687	4.98687	4.98687	ENSG00000260032.2:exon0001W00003	high
chr20_36046797_36046887_-_ENSG00000260032.2:exon0001W00060	ENSG00000260032.2	NORAD	lncRNA	exon	chr20	36046797	36046887	-	3	90	5.53215e-05	0.000159094	0.000334488	4.71887	4.96354	5.13683	ENSG00000260032.2:exon0001W00060, ENSG00000260032.2:exon0001W00061, ENSG00000260032.2:exon0001W00062	high
chr20_36047617_36047667_-_ENSG00000260032.2:exon0001W00101	ENSG00000260032.2	NORAD	lncRNA	exon	chr20	36047617	36047667	-	1	50	0.0491065	0.0491065	0.0491065	4.5107	4.5107	4.5107	ENSG00000260032.2:exon0001W00101	high
chr20_36048317_36048367_-_ENSG00000260032.2:exon0001W00136	ENSG00000260032.2	NORAD	lncRNA	exon	chr20	36048317	36048367	-	1	50	0.046859	0.046859	0.046859	4.19772	4.19772	4.19772	ENSG00000260032.2:exon0001W00136	high
chr20_36048757_36048867_-_ENSG00000260032.2:exon0001W00158	ENSG00000260032.2	NORAD	lncRNA	exon	chr20	36048757	36048867	-	4	110	0.00376373	0.0307383	0.0453748	4.61924	5.28105	5.77072	ENSG00000260032.2:exon0001W00158, ENSG00000260032.2:exon0001W00159, ENSG00000260032.2:exon0001W00160, ENSG00000260032.2:exon0001W00161	high
chr20_36049657_36049747_-_ENSG00000260032.2:exon0001W00203	ENSG00000260032.2	NORAD	lncRNA	exon	chr20	36049657	36049747	-	3	90	0.00111774	0.0199589	0.0319638	4.50565	5.42014	6.27454	ENSG00000260032.2:exon0001W00203, ENSG00000260032.2:exon0001W00204, ENSG00000260032.2:exon0001W00205	high
chr20_36050057_36050107_-_ENSG00000260032.2:exon0001W00223	ENSG00000260032.2	NORAD	lncRNA	exon	chr20	36050057	36050107	-	1	50	0.0448822	0.0448822	0.0448822	4.65548	4.65548	4.65548	ENSG00000260032.2:exon0001W00223	high
chr20_37368477_37368567_+_ENSG00000197122.13:intron0004W01190	ENSG00000197122.13	SRC	protein_coding	intron	chr20	37368477	37368567	+	3	90	0.0035661	0.00515496	0.0078725	1.05342	1.09997	1.13089	ENSG00000197122.13:intron0004W01190, ENSG00000197122.13:intron0004W01191, ENSG00000197122.13:intron0004W01192	med
chr20_3785110_3785180_-_ENSG00000125817.8:exon0001W00064	ENSG00000125817.8	CENPB	protein_coding	exon	chr20	3785110	3785180	-	2	70	0.0432659	0.0442949	0.0453239	1.78547	2.08043	2.37539	ENSG00000125817.8:exon0001W00064, ENSG00000125817.8:exon0001W00065	high
chr20_38092065_38092155_+_ENSG00000101413.12:exon0012W02919	ENSG00000101413.12	RPRD1B	protein_coding	exon	chr20	38092065	38092155	+	3	90	0.0364959	0.0405137	0.0482901	4.50571	4.70765	4.96659	ENSG00000101413.12:exon0012W02919, ENSG00000101413.12:exon0012W02920, ENSG00000101413.12:exon0012W02921	high
chr20_38427514_38427564_-_ENSG00000196756.14:exon0005W00395	ENSG00000196756.14	SNHG17	lncRNA	exon	chr20	38427514	38427564	-	1	50	0.0439937	0.0439937	0.0439937	5.05756	5.05756	5.05756	ENSG00000196756.14:exon0005W00395	med
chr20_3874622_3874672_+_ENSG00000088888.18:exon0007W01393	ENSG00000088888.18	MAVS	protein_coding	exon	chr20	3874622	3874672	+	1	50	0.0444165	0.0444165	0.0444165	4.78293	4.78293	4.78293	ENSG00000088888.18:exon0007W01393	high
chr20_41081164_41081214_+_ENSG00000198900.7:exon0006W02618	ENSG00000198900.7	TOP1	protein_coding	exon	chr20	41081164	41081214	+	1	50	0.0338344	0.0338344	0.0338344	5.22571	5.22571	5.22571	ENSG00000198900.7:exon0006W02618	high
chr20_41097291_41097341_+_ENSG00000198900.7:exon0009W03424	ENSG00000198900.7	TOP1	protein_coding	exon	chr20	41097291	41097341	+	1	50	0.0439937	0.0439937	0.0439937	4.46867	4.46867	4.46867	ENSG00000198900.7:exon0009W03424	high
chr20_41100095_41100145_+_ENSG00000198900.7:exon0011W03564	ENSG00000198900.7	TOP1	protein_coding	exon	chr20	41100095	41100145	+	1	50	0.0451329	0.0451329	0.0451329	4.66243	4.66243	4.66243	ENSG00000198900.7:exon0011W03564	high
chr20_421691_421821_+_ENSG00000125826.21:intron0010W00711	ENSG00000125826.21	RBCK1	protein_coding	intron	chr20	421691	421821	+	4	130	0.0407234	0.0445816	0.0472253	4.6568	4.80798	4.97395	ENSG00000125826.21:intron0010W00711, ENSG00000125826.21:intron0010W00712, ENSG00000125826.21:intron0010W00714, ENSG00000125826.21:intron0010W00715	high
chr20_421941_421991_+_ENSG00000125826.21:exon0011W00723	ENSG00000125826.21	RBCK1	protein_coding	exon	chr20	421941	421991	+	1	50	0.0424233	0.0424233	0.0424233	4.72061	4.72061	4.72061	ENSG00000125826.21:exon0011W00723	high
chr20_43458529_43458579_+_ENSG00000124193.16:intron0002W00032	ENSG00000124193.16	SRSF6	protein_coding	intron	chr20	43458529	43458579	+	1	50	0.0281115	0.0281115	0.0281115	5.33613	5.33613	5.33613	ENSG00000124193.16:intron0002W00032	high
chr20_43458529_43458579_+_ENSG00000288000.1:intron0002W00024	ENSG00000288000.1	ENSG00000288000	protein_coding	intron	chr20	43458529	43458579	+	1	50	0.027554	0.027554	0.027554	5.33613	5.33613	5.33613	ENSG00000288000.1:intron0002W00024	high
chr20_43458669_43458779_+_ENSG00000288000.1:intron0002W00031	ENSG00000288000.1	ENSG00000288000	protein_coding	intron	chr20	43458669	43458779	+	4	110	2.67064e-05	0.00807176	0.0289226	3.09217	3.26507	3.39514	ENSG00000288000.1:intron0002W00031, ENSG00000288000.1:intron0002W00032, ENSG00000288000.1:intron0002W00033, ENSG00000288000.1:intron0002W00034	med
chr20_43458671_43458779_+_ENSG00000124193.16:exon0003W00039	ENSG00000124193.16	SRSF6	protein_coding	exon	chr20	43458671	43458779	+	3	108	0.00081049	0.0110672	0.029472	3.02738	3.18059	3.39514	ENSG00000124193.16:exon0003W00039, ENSG00000124193.16:exon0003W00040, ENSG00000124193.16:intron0003W00042	med
chr20_43458849_43459099_+_ENSG00000124193.16:intron0003W00048	ENSG00000124193.16	SRSF6	protein_coding	intron	chr20	43458849	43459099	+	9	250	2.20959e-05	0.016162	0.0436459	2.93813	4.11995	5.37127	ENSG00000124193.16:intron0003W00048, ENSG00000124193.16:intron0003W00049, ENSG00000124193.16:intron0003W00050, ENSG00000124193.16:intron0003W00052, ENSG00000124193.16:intron0003W00053, ENSG00000124193.16:intron0003W00055, ENSG00000124193.16:intron0003W00056, ENSG00000124193.16:intron0003W00057, ENSG00000124193.16:intron0003W00058	high
chr20_43458849_43459099_+_ENSG00000288000.1:intron0002W00040	ENSG00000288000.1	ENSG00000288000	protein_coding	intron	chr20	43458849	43459099	+	9	250	2.18259e-05	0.0161705	0.042942	2.93813	4.11995	5.37127	ENSG00000288000.1:intron0002W00040, ENSG00000288000.1:intron0002W00041, ENSG00000288000.1:intron0002W00042, ENSG00000288000.1:intron0002W00044, ENSG00000288000.1:intron0002W00045, ENSG00000288000.1:intron0002W00047, ENSG00000288000.1:intron0002W00048, ENSG00000288000.1:intron0002W00049, ENSG00000288000.1:intron0002W00050	high
chr20_43461338_43461408_+_ENSG00000288000.1:intron0005W00164	ENSG00000288000.1	ENSG00000288000	protein_coding	intron	chr20	43461338	43461408	+	2	70	0.0483306	0.0485723	0.0488141	5.00809	5.15885	5.30961	ENSG00000288000.1:intron0005W00164, ENSG00000288000.1:intron0005W00165	med
chr20_43461362_43461412_+_ENSG00000124193.16:exon0008W00172	ENSG00000124193.16	SRSF6	protein_coding	exon	chr20	43461362	43461412	+	1	50	0.049206	0.049206	0.049206	5.31248	5.31248	5.31248	ENSG00000124193.16:exon0008W00172	med
chr20_43673865_43673899_+_ENSG00000101057.16:exon0002W00343	ENSG00000101057.16	MYBL2	protein_coding	exon	chr20	43673865	43673899	+	1	34	0.0433068	0.0433068	0.0433068	4.51118	4.51118	4.51118	ENSG00000101057.16:exon0002W00343	med
chr20_44908261_44908331_+_ENSG00000166913.13:exon0004W01128	ENSG00000166913.13	YWHAB	protein_coding	exon	chr20	44908261	44908331	+	2	70	0.0437868	0.0466745	0.0495622	4.51588	4.58849	4.6611	ENSG00000166913.13:exon0004W01128, ENSG00000166913.13:exon0004W01129	high
chr20_44931901_44931991_+_ENSG00000101104.13:exon0009W01094	ENSG00000101104.13	PABPC1L	protein_coding	exon	chr20	44931901	44931991	+	2	90	0.0430562	0.0452857	0.0475152	4.56467	4.62762	4.69057	ENSG00000101104.13:exon0009W01094, ENSG00000101104.13:exon0009W01096	low
chr20_45816788_45816838_+_ENSG00000175063.17:exon0007W00211	ENSG00000175063.17	UBE2C	protein_coding	exon	chr20	45816788	45816838	+	1	50	0.032509	0.032509	0.032509	3.37607	3.37607	3.37607	ENSG00000175063.17:exon0007W00211	med
chr20_47266128_47266198_-_ENSG00000101040.20:intron0017W02844	ENSG00000101040.20	ZMYND8	protein_coding	intron	chr20	47266128	47266198	-	2	70	0.0331669	0.0332532	0.0333395	4.83476	4.83476	4.83476	ENSG00000101040.20:intron0017W02844, ENSG00000101040.20:intron0017W02845	med
chr20_4852575_4852625_-_ENSG00000089057.15:exon0018W00012	ENSG00000089057.15	SLC23A2	protein_coding	exon	chr20	4852575	4852625	-	1	50	0.0496001	0.0496001	0.0496001	4.5288	4.5288	4.5288	ENSG00000089057.15:exon0018W00012	med
chr20_49075337_49075387_+_ENSG00000124207.17:exon0012W01454	ENSG00000124207.17	CSE1L	protein_coding	exon	chr20	49075337	49075387	+	1	50	0.0421953	0.0421953	0.0421953	5.17399	5.17399	5.17399	ENSG00000124207.17:exon0012W01454	med
chr20_49278918_49279028_+_ENSG00000177410.13:intron0001W00038	ENSG00000177410.13	ZFAS1	lncRNA	intron	chr20	49278918	49279028	+	4	110	3.08029e-05	0.00656473	0.0210212	1.12432	1.71426	2.61617	ENSG00000177410.13:intron0001W00038, ENSG00000177410.13:intron0001W00039, ENSG00000177410.13:intron0001W00040, ENSG00000177410.13:intron0001W00041	low
chr20_49278939_49279028_+_ENSG00000209042.1:exon0001W00001	ENSG00000209042.1	SNORD12C	snoRNA	exon	chr20	49278939	49279028	+	3	89	2.40452e-05	0.00179519	0.00290471	1.13856	1.93021	2.60433	ENSG00000209042.1:exon0001W00001, ENSG00000209042.1:exon0001W00002, ENSG00000209042.1:exon0001W00003	low
chr20_49280318_49280408_+_ENSG00000222365.1:exon0001W00001	ENSG00000222365.1	SNORD12B	snoRNA	exon	chr20	49280318	49280408	+	3	90	1.37509e-13	0.00246975	0.00570892	2.1842	2.475	3.05149	ENSG00000222365.1:exon0001W00001, ENSG00000222365.1:exon0001W00002, ENSG00000222365.1:exon0001W00003	low
chr20_49280321_49280411_+_ENSG00000177410.13:exon0003W00108	ENSG00000177410.13	ZFAS1	lncRNA	exon	chr20	49280321	49280411	+	3	90	1.26572e-12	0.00266995	0.00662305	2.16247	2.44247	2.95646	ENSG00000177410.13:exon0003W00108, ENSG00000177410.13:exon0003W00109, ENSG00000177410.13:exon0003W00110	low
chr20_49280681_49280751_+_ENSG00000177410.13:exon0003W00126	ENSG00000177410.13	ZFAS1	lncRNA	exon	chr20	49280681	49280751	+	2	70	0.000289619	0.00665335	0.0130171	1.06229	1.55068	2.03906	ENSG00000177410.13:exon0003W00126, ENSG00000177410.13:exon0003W00127	low
chr20_49280682_49280752_+_ENSG00000212304.1:exon0001W00001	ENSG00000212304.1	SNORD12	snoRNA	exon	chr20	49280682	49280752	+	2	70	0.000185866	0.00660073	0.0130156	1.06229	1.64639	2.2305	ENSG00000212304.1:exon0001W00001, ENSG00000212304.1:exon0001W00002	low
chr20_49635744_49635794_-_ENSG00000158470.5:exon0009W00141	ENSG00000158470.5	B4GALT5	protein_coding	exon	chr20	49635744	49635794	-	1	50	0.0471879	0.0471879	0.0471879	4.54388	4.54388	4.54388	ENSG00000158470.5:exon0009W00141	med
chr20_50192509_50192579_+_ENSG00000172216.6:exon0001W00085	ENSG00000172216.6	CEBPB	protein_coding	exon	chr20	50192509	50192579	+	2	70	0.0447641	0.0466008	0.0484375	4.5544	4.59893	4.64345	ENSG00000172216.6:exon0001W00085, ENSG00000172216.6:exon0001W00086	high
chr20_5115112_5115202_-_ENSG00000132646.11:exon0007W00009	ENSG00000132646.11	PCNA	protein_coding	exon	chr20	5115112	5115202	-	3	90	0.00813457	0.0214209	0.0469621	2.56887	3.19391	3.81808	ENSG00000132646.11:exon0007W00009, ENSG00000132646.11:exon0007W00010, ENSG00000132646.11:exon0007W00011	high
chr20_5115508_5115558_-_ENSG00000132646.11:exon0006W00028	ENSG00000132646.11	PCNA	protein_coding	exon	chr20	5115508	5115558	-	1	50	0.0424674	0.0424674	0.0424674	4.6037	4.6037	4.6037	ENSG00000132646.11:exon0006W00028	med
chr20_5117569_5117619_-_ENSG00000132646.11:exon0005W00131	ENSG00000132646.11	PCNA	protein_coding	exon	chr20	5117569	5117619	-	1	50	0.0285613	0.0285613	0.0285613	2.08006	2.08006	2.08006	ENSG00000132646.11:exon0005W00131	med
chr20_5119897_5119947_-_ENSG00000132646.11:exon0002W00248	ENSG00000132646.11	PCNA	protein_coding	exon	chr20	5119897	5119947	-	1	50	0.0435564	0.0435564	0.0435564	1.76106	1.76106	1.76106	ENSG00000132646.11:exon0002W00248	med
chr20_5190321_5190411_+_ENSG00000101290.14:exon0014W03172	ENSG00000101290.14	CDS2	protein_coding	exon	chr20	5190321	5190411	+	3	90	0.0328081	0.0403674	0.0462986	4.57867	5.08576	5.43392	ENSG00000101290.14:exon0014W03172, ENSG00000101290.14:exon0014W03173, ENSG00000101290.14:exon0014W03174	high
chr20_55631277_55631347_+_ENSG00000235166.8:intron0018W11118	ENSG00000235166.8	LINC01440	lncRNA	intron	chr20	55631277	55631347	+	2	70	0.0210546	0.0214021	0.0217496	4.44347	4.44347	4.44347	ENSG00000235166.8:intron0018W11118, ENSG00000235166.8:intron0018W11119	high
chr20_58651672_58651742_+_ENSG00000124222.22:exon0001W00022	ENSG00000124222.22	STX16	protein_coding	exon	chr20	58651672	58651742	+	2	70	0.0156862	0.0160887	0.0164911	2.8381	3.01393	3.18975	ENSG00000124222.22:exon0001W00022, ENSG00000124222.22:exon0001W00023	med
chr20_58651673_58651743_+_ENSG00000254995.4:exon0001W00013	ENSG00000254995.4	STX16-NPEPL1	protein_coding	exon	chr20	58651673	58651743	+	2	70	0.0137586	0.0150458	0.016333	2.86067	3.02121	3.18175	ENSG00000254995.4:exon0001W00013, ENSG00000254995.4:exon0001W00014	med
chr20_58651752_58651842_+_ENSG00000124222.22:exon0001W00026	ENSG00000124222.22	STX16	protein_coding	exon	chr20	58651752	58651842	+	3	90	0.00539419	0.0194112	0.0424584	3.28429	4.87014	5.82448	ENSG00000124222.22:exon0001W00026, ENSG00000124222.22:exon0001W00027, ENSG00000124222.22:exon0001W00028	med
chr20_58651753_58651843_+_ENSG00000254995.4:exon0001W00017	ENSG00000254995.4	STX16-NPEPL1	protein_coding	exon	chr20	58651753	58651843	+	3	90	0.00507588	0.0178968	0.0367339	3.24138	4.89586	5.84752	ENSG00000254995.4:exon0001W00017, ENSG00000254995.4:exon0001W00018, ENSG00000254995.4:exon0001W00019	med
chr20_58668026_58668076_+_ENSG00000124222.22:exon0005W00840	ENSG00000124222.22	STX16	protein_coding	exon	chr20	58668026	58668076	+	1	50	0.0445071	0.0445071	0.0445071	4.8554	4.8554	4.8554	ENSG00000124222.22:exon0005W00840	med
chr20_58668026_58668076_+_ENSG00000254995.4:exon0004W00831	ENSG00000254995.4	STX16-NPEPL1	protein_coding	exon	chr20	58668026	58668076	+	1	50	0.044908	0.044908	0.044908	4.8554	4.8554	4.8554	ENSG00000254995.4:exon0004W00831	med
chr20_58679131_58679181_+_ENSG00000254995.4:intron0008W01386	ENSG00000254995.4	STX16-NPEPL1	protein_coding	intron	chr20	58679131	58679181	+	1	50	0.0486868	0.0486868	0.0486868	2.15219	2.15219	2.15219	ENSG00000254995.4:intron0008W01386	med
chr20_58679146_58679196_+_ENSG00000124222.22:exon0010W01396	ENSG00000124222.22	STX16	protein_coding	exon	chr20	58679146	58679196	+	1	50	0.0477529	0.0477529	0.0477529	2.39347	2.39347	2.39347	ENSG00000124222.22:exon0010W01396	med
chr20_58892209_58892259_+_ENSG00000087460.29:intron0012W02625	ENSG00000087460.29	GNAS	protein_coding	intron	chr20	58892209	58892259	+	1	50	0.0435564	0.0435564	0.0435564	5.07509	5.07509	5.07509	ENSG00000087460.29:intron0012W02625	high
chr20_58898919_58898969_+_ENSG00000087460.29:exon0015W02960	ENSG00000087460.29	GNAS	protein_coding	exon	chr20	58898919	58898969	+	1	50	0.0491624	0.0491624	0.0491624	2.18126	2.18126	2.18126	ENSG00000087460.29:exon0015W02960	low
chr20_58903658_58903708_+_ENSG00000087460.29:exon0017W03196	ENSG00000087460.29	GNAS	protein_coding	exon	chr20	58903658	58903708	+	1	50	0.0445177	0.0445177	0.0445177	2.03136	2.03136	2.03136	ENSG00000087460.29:exon0017W03196	med
chr20_58910798_58910908_+_ENSG00000087460.29:exon0017W03553	ENSG00000087460.29	GNAS	protein_coding	exon	chr20	58910798	58910908	+	4	110	0.0103542	0.0357166	0.0477607	1.39152	2.10592	2.82585	ENSG00000087460.29:exon0017W03553, ENSG00000087460.29:exon0017W03554, ENSG00000087460.29:exon0017W03555, ENSG00000087460.29:exon0017W03556	med
chr20_58910918_58911028_+_ENSG00000087460.29:exon0017W03559	ENSG00000087460.29	GNAS	protein_coding	exon	chr20	58910918	58911028	+	4	110	2.67624e-07	0.000383918	0.0011119	2.3798	2.53608	2.88097	ENSG00000087460.29:exon0017W03559, ENSG00000087460.29:exon0017W03560, ENSG00000087460.29:exon0017W03561, ENSG00000087460.29:exon0017W03562	med
chr20_62135102_62135152_+_ENSG00000149657.20:exon0011W00632	ENSG00000149657.20	LSM14B	protein_coding	exon	chr20	62135102	62135152	+	1	50	0.0366082	0.0366082	0.0366082	2.01851	2.01851	2.01851	ENSG00000149657.20:exon0011W00632	high
chr20_62387850_62387940_+_ENSG00000171858.18:exon0003W00039	ENSG00000171858.18	RPS21	protein_coding	exon	chr20	62387850	62387940	+	3	90	0.0189598	0.0296201	0.0498118	2.59969	3.54262	4.48635	ENSG00000171858.18:exon0003W00039, ENSG00000171858.18:exon0003W00040, ENSG00000171858.18:exon0003W00041	med
chr21_25880909_25880959_-_ENSG00000142192.21:exon0024W00019	ENSG00000142192.21	APP	protein_coding	exon	chr21	25880909	25880959	-	1	50	0.039864	0.039864	0.039864	1.98583	1.98583	1.98583	ENSG00000142192.21:exon0024W00019	high
chr21_25881269_25881319_-_ENSG00000142192.21:exon0024W00037	ENSG00000142192.21	APP	protein_coding	exon	chr21	25881269	25881319	-	1	50	0.0435324	0.0435324	0.0435324	3.16875	3.16875	3.16875	ENSG00000142192.21:exon0024W00037	med
chr21_25881409_25881479_-_ENSG00000142192.21:exon0024W00044	ENSG00000142192.21	APP	protein_coding	exon	chr21	25881409	25881479	-	2	70	0.0177919	0.0212538	0.0247157	2.87796	2.93082	2.98369	ENSG00000142192.21:exon0024W00044, ENSG00000142192.21:exon0024W00045	high
chr21_26021899_26021949_-_ENSG00000142192.21:exon0010W07068	ENSG00000142192.21	APP	protein_coding	exon	chr21	26021899	26021949	-	1	50	0.0480977	0.0480977	0.0480977	4.79266	4.79266	4.79266	ENSG00000142192.21:exon0010W07068	med
chr21_26837414_26837464_-_ENSG00000154734.16:exon0010W00084	ENSG00000154734.16	ADAMTS1	protein_coding	exon	chr21	26837414	26837464	-	1	50	0.0381965	0.0381965	0.0381965	5.01288	5.01288	5.01288	ENSG00000154734.16:exon0010W00084	med
chr21_26837534_26837584_-_ENSG00000154734.16:exon0010W00090	ENSG00000154734.16	ADAMTS1	protein_coding	exon	chr21	26837534	26837584	-	1	50	0.0497904	0.0497904	0.0497904	4.70802	4.70802	4.70802	ENSG00000154734.16:exon0010W00090	high
chr21_29056361_29056431_-_ENSG00000156261.13:exon0014W00029	ENSG00000156261.13	CCT8	protein_coding	exon	chr21	29056361	29056431	-	2	70	0.0330539	0.0414328	0.0498118	2.48292	2.49327	2.50361	ENSG00000156261.13:exon0014W00029, ENSG00000156261.13:exon0014W00030	high
chr21_31668570_31668660_+_ENSG00000142168.15:exon0006W00446	ENSG00000142168.15	SOD1	protein_coding	exon	chr21	31668570	31668660	+	3	90	0.00547869	0.0108832	0.0181513	2.17226	2.3491	2.612	ENSG00000142168.15:exon0006W00446, ENSG00000142168.15:exon0006W00447, ENSG00000142168.15:exon0006W00448	med
chr21_32759861_32759931_-_ENSG00000159086.15:exon0006W01296	ENSG00000159086.15	PAXBP1	protein_coding	exon	chr21	32759861	32759931	-	2	70	0.0451516	0.0460781	0.0470045	4.63866	4.70713	4.77559	ENSG00000159086.15:exon0006W01296, ENSG00000159086.15:exon0006W01297	med
chr21_32761098_32761148_-_ENSG00000159086.15:exon0005W01358	ENSG00000159086.15	PAXBP1	protein_coding	exon	chr21	32761098	32761148	-	1	50	0.0464543	0.0464543	0.0464543	4.69956	4.69956	4.69956	ENSG00000159086.15:exon0005W01358	med
chr21_32764407_32764457_-_ENSG00000159086.15:exon0003W01523	ENSG00000159086.15	PAXBP1	protein_coding	exon	chr21	32764407	32764457	-	1	50	0.0449357	0.0449357	0.0449357	4.84237	4.84237	4.84237	ENSG00000159086.15:exon0003W01523	high
chr21_33511271_33511321_-_ENSG00000159131.17:exon0019W00369	ENSG00000159131.17	GART	protein_coding	exon	chr21	33511271	33511321	-	1	50	0.0432792	0.0432792	0.0432792	4.61261	4.61261	4.61261	ENSG00000159131.17:exon0019W00369	med
chr21_33524468_33524538_-_ENSG00000159131.17:exon0013W01029	ENSG00000159131.17	GART	protein_coding	exon	chr21	33524468	33524538	-	2	70	0.0423246	0.0438361	0.0453477	4.60815	4.71549	4.82282	ENSG00000159131.17:exon0013W01029, ENSG00000159131.17:exon0013W01030	high
chr21_33551335_33551385_+_ENSG00000159140.21:exon0004W00416	ENSG00000159140.21	SON	protein_coding	exon	chr21	33551335	33551385	+	1	50	0.0457499	0.0457499	0.0457499	4.86372	4.86372	4.86372	ENSG00000159140.21:exon0004W00416	med
chr21_33569735_33569785_+_ENSG00000159140.21:exon0012W01336	ENSG00000159140.21	SON	protein_coding	exon	chr21	33569735	33569785	+	1	50	0.047692	0.047692	0.047692	4.5625	4.5625	4.5625	ENSG00000159140.21:exon0012W01336	high
chr21_33570010_33570080_+_ENSG00000159140.21:intron0012W01350	ENSG00000159140.21	SON	protein_coding	intron	chr21	33570010	33570080	+	2	70	0.0357937	0.0405028	0.045212	4.61924	4.95826	5.29728	ENSG00000159140.21:intron0012W01350, ENSG00000159140.21:intron0012W01351	med
chr21_34839646_34839716_+_ENSG00000286153.1:intron0001W00169	ENSG00000286153.1	ENSG00000286153	lncRNA	intron	chr21	34839646	34839716	+	2	70	0.0353901	0.0354851	0.0355801	4.47397	4.47397	4.47397	ENSG00000286153.1:intron0001W00169, ENSG00000286153.1:intron0001W00170	low
chr21_37367072_37367162_+_ENSG00000157540.22:exon0002W00076	ENSG00000157540.22	DYRK1A	protein_coding	exon	chr21	37367072	37367162	+	3	90	0.0038963	0.0331514	0.0499531	4.6037	5.12298	5.7351	ENSG00000157540.22:exon0002W00076, ENSG00000157540.22:exon0002W00077, ENSG00000157540.22:exon0002W00078	high
chr21_42844261_42844331_-_ENSG00000160193.12:intron0011W00059	ENSG00000160193.12	WDR4	protein_coding	intron	chr21	42844261	42844331	-	2	70	0.0453477	0.045967	0.0465863	4.84797	4.99251	5.13706	ENSG00000160193.12:intron0011W00059, ENSG00000160193.12:intron0011W00060	high
chr21_42848281_42848351_-_ENSG00000160193.12:intron0011W00260	ENSG00000160193.12	WDR4	protein_coding	intron	chr21	42848281	42848351	-	2	70	0.042826	0.0457998	0.0487737	3.0557	4.15352	5.25134	ENSG00000160193.12:intron0011W00260, ENSG00000160193.12:intron0011W00261	med
chr21_42849345_42849395_-_ENSG00000160193.12:exon0011W00313	ENSG00000160193.12	WDR4	protein_coding	exon	chr21	42849345	42849395	-	1	50	0.045097	0.045097	0.045097	4.61714	4.61714	4.61714	ENSG00000160193.12:exon0011W00313	med
chr21_42879451_42879501_-_ENSG00000160193.12:exon0001W01817	ENSG00000160193.12	WDR4	protein_coding	exon	chr21	42879451	42879501	-	1	50	0.0456175	0.0456175	0.0456175	4.82282	4.82282	4.82282	ENSG00000160193.12:exon0001W01817	med
chr21_43686891_43686935_+_ENSG00000160208.13:exon0012W01367	ENSG00000160208.13	RRP1B	protein_coding	exon	chr21	43686891	43686935	+	1	44	0.0423874	0.0423874	0.0423874	4.53406	4.53406	4.53406	ENSG00000160208.13:exon0012W01367	med
chr21_43693389_43693479_+_ENSG00000160208.13:exon0016W01691	ENSG00000160208.13	RRP1B	protein_coding	exon	chr21	43693389	43693479	+	3	90	0.0446898	0.0471754	0.0494225	2.6239	3.28375	4.14512	ENSG00000160208.13:exon0016W01691, ENSG00000160208.13:exon0016W01692, ENSG00000160208.13:exon0016W01693	high
chr21_43773990_43774060_-_ENSG00000160213.9:exon0001W00075	ENSG00000160213.9	CSTB	protein_coding	exon	chr21	43773990	43774060	-	2	70	0.0237066	0.0348369	0.0459671	2.53973	2.82638	3.11302	ENSG00000160213.9:exon0001W00075, ENSG00000160213.9:exon0001W00076	med
chr21_43984683_43984733_+_ENSG00000160216.21:exon0022W05972	ENSG00000160216.21	AGPAT3	protein_coding	exon	chr21	43984683	43984733	+	1	50	0.0476623	0.0476623	0.0476623	4.53198	4.53198	4.53198	ENSG00000160216.21:exon0022W05972	med
chr21_44314432_44314502_+_ENSG00000141959.17:exon0010W00719	ENSG00000141959.17	PFKL	protein_coding	exon	chr21	44314432	44314502	+	2	70	0.044324	0.0456795	0.047035	4.56731	4.61856	4.6698	ENSG00000141959.17:exon0010W00719, ENSG00000141959.17:exon0010W00720	med
chr21_44319550_44319620_+_ENSG00000141959.17:exon0013W00975	ENSG00000141959.17	PFKL	protein_coding	exon	chr21	44319550	44319620	+	2	70	0.0411721	0.0444793	0.0477865	4.93636	5.01202	5.08769	ENSG00000141959.17:exon0013W00975, ENSG00000141959.17:exon0013W00976	high
chr21_44774906_44774956_-_ENSG00000184787.19:exon0008W00317	ENSG00000184787.19	UBE2G2	protein_coding	exon	chr21	44774906	44774956	-	1	50	0.0468963	0.0468963	0.0468963	4.55319	4.55319	4.55319	ENSG00000184787.19:exon0008W00317	med
chr21_44775006_44775056_-_ENSG00000184787.19:exon0008W00322	ENSG00000184787.19	UBE2G2	protein_coding	exon	chr21	44775006	44775056	-	1	50	0.0462179	0.0462179	0.0462179	4.50794	4.50794	4.50794	ENSG00000184787.19:exon0008W00322	med
chr21_45224477_45224547_+_ENSG00000197381.17:exon0024W07530	ENSG00000197381.17	ADARB1	protein_coding	exon	chr21	45224477	45224547	+	2	70	0.0441954	0.0441954	0.0441954	4.77149	4.77807	4.78466	ENSG00000197381.17:exon0024W07530, ENSG00000197381.17:exon0024W07531	high
chr21_46192000_46192050_-_ENSG00000160285.15:exon0020W00194	ENSG00000160285.15	LSS	protein_coding	exon	chr21	46192000	46192050	-	1	50	0.0476623	0.0476623	0.0476623	4.55781	4.55781	4.55781	ENSG00000160285.15:exon0020W00194	high
chr21_46194407_46194477_-_ENSG00000160285.15:intron0019W00314	ENSG00000160285.15	LSS	protein_coding	intron	chr21	46194407	46194477	-	2	70	0.0453477	0.0456082	0.0458688	4.72676	4.77479	4.82282	ENSG00000160285.15:intron0019W00314, ENSG00000160285.15:intron0019W00315	high
chr21_46349763_46349813_+_ENSG00000160299.17:exon0010W01282	ENSG00000160299.17	PCNT	protein_coding	exon	chr21	46349763	46349813	+	1	50	0.0438396	0.0438396	0.0438396	4.81054	4.81054	4.81054	ENSG00000160299.17:exon0010W01282	high
chr21_46353103_46353153_+_ENSG00000160299.17:exon0012W01449	ENSG00000160299.17	PCNT	protein_coding	exon	chr21	46353103	46353153	+	1	50	0.0415513	0.0415513	0.0415513	4.51588	4.51588	4.51588	ENSG00000160299.17:exon0012W01449	med
chr21_46363559_46363629_+_ENSG00000160299.17:exon0016W01971	ENSG00000160299.17	PCNT	protein_coding	exon	chr21	46363559	46363629	+	2	70	0.044324	0.0459887	0.0476533	4.78003	4.81581	4.8516	ENSG00000160299.17:exon0016W01971, ENSG00000160299.17:exon0016W01972	med
chr21_46399669_46399719_+_ENSG00000160299.17:exon0027W03779	ENSG00000160299.17	PCNT	protein_coding	exon	chr21	46399669	46399719	+	1	50	0.0477689	0.0477689	0.0477689	4.51781	4.51781	4.51781	ENSG00000160299.17:exon0027W03779	med
chr21_46402330_46402380_+_ENSG00000160299.17:exon0029W03912	ENSG00000160299.17	PCNT	protein_coding	exon	chr21	46402330	46402380	+	1	50	0.0419991	0.0419991	0.0419991	4.49124	4.49124	4.49124	ENSG00000160299.17:exon0029W03912	med
chr22_19036361_19036471_-_ENSG00000070413.20:exon0012W00005	ENSG00000070413.20	DGCR2	protein_coding	exon	chr22	19036361	19036471	-	4	110	0.0255833	0.036218	0.0480108	3.46228	4.61563	5.48017	ENSG00000070413.20:exon0012W00005, ENSG00000070413.20:exon0012W00006, ENSG00000070413.20:exon0012W00007, ENSG00000070413.20:exon0012W00008	high
chr22_19172354_19172424_+_ENSG00000260924.2:exon0001W00049	ENSG00000260924.2	LINC01311	lncRNA	exon	chr22	19172354	19172424	+	2	70	0.046437	0.0465117	0.0465863	4.56731	4.63247	4.69763	ENSG00000260924.2:exon0001W00049, ENSG00000260924.2:exon0001W00050	med
chr22_19951714_19951764_+_ENSG00000093010.15:intron0005W00518	ENSG00000093010.15	COMT	protein_coding	intron	chr22	19951714	19951764	+	1	50	0.0452456	0.0452456	0.0452456	4.64345	4.64345	4.64345	ENSG00000093010.15:intron0005W00518	high
chr22_20086426_20086596_+_ENSG00000128191.16:exon0003W00311	ENSG00000128191.16	DGCR8	protein_coding	exon	chr22	20086426	20086596	+	7	170	0.00251512	0.0192479	0.0441954	2.63382	4.33796	5.70021	ENSG00000128191.16:exon0003W00311, ENSG00000128191.16:exon0003W00312, ENSG00000128191.16:exon0003W00313, ENSG00000128191.16:exon0003W00314, ENSG00000128191.16:exon0003W00315, ENSG00000128191.16:exon0003W00316, ENSG00000128191.16:exon0003W00317	med
chr22_20106986_20107036_+_ENSG00000128191.16:exon0010W01338	ENSG00000128191.16	DGCR8	protein_coding	exon	chr22	20106986	20107036	+	1	50	0.0441123	0.0441123	0.0441123	4.44661	4.44661	4.44661	ENSG00000128191.16:exon0010W01338	med
chr22_20115224_20115274_-_ENSG00000099899.15:exon0003W00168	ENSG00000099899.15	TRMT2A	protein_coding	exon	chr22	20115224	20115274	-	1	50	0.0468963	0.0468963	0.0468963	4.77149	4.77149	4.77149	ENSG00000099899.15:exon0003W00168	med
chr22_20115364_20115454_-_ENSG00000099899.15:exon0003W00175	ENSG00000099899.15	TRMT2A	protein_coding	exon	chr22	20115364	20115454	-	3	90	0.00388516	0.0202661	0.0298727	3.44665	4.04833	4.6067	ENSG00000099899.15:exon0003W00175, ENSG00000099899.15:exon0003W00176, ENSG00000099899.15:exon0003W00177	med
chr22_20123077_20123127_+_ENSG00000099901.17:intron0005W00360	ENSG00000099901.17	RANBP1	protein_coding	intron	chr22	20123077	20123127	+	1	50	0.0468963	0.0468963	0.0468963	4.58319	4.58319	4.58319	ENSG00000099901.17:intron0005W00360	high
chr22_20123177_20123227_+_ENSG00000099901.17:intron0005W00365	ENSG00000099901.17	RANBP1	protein_coding	intron	chr22	20123177	20123227	+	1	50	0.0458243	0.0458243	0.0458243	4.59242	4.59242	4.59242	ENSG00000099901.17:intron0005W00365	med
chr22_20123457_20123507_+_ENSG00000099901.17:intron0005W00379	ENSG00000099901.17	RANBP1	protein_coding	intron	chr22	20123457	20123507	+	1	50	0.047692	0.047692	0.047692	4.54388	4.54388	4.54388	ENSG00000099901.17:intron0005W00379	med
chr22_20126401_20126451_+_ENSG00000264346.1:exon0001W00001	ENSG00000264346.1	SNORA77B	snoRNA	exon	chr22	20126401	20126451	+	1	50	0.0272245	0.0272245	0.0272245	2.6385	2.6385	2.6385	ENSG00000264346.1:exon0001W00001	med
chr22_20126402_20126452_+_ENSG00000099901.17:exon0007W00526	ENSG00000099901.17	RANBP1	protein_coding	exon	chr22	20126402	20126452	+	1	50	0.0293445	0.0293445	0.0293445	2.95757	2.95757	2.95757	ENSG00000099901.17:exon0007W00526	med
chr22_20127022_20127132_+_ENSG00000099901.17:exon0007W00557	ENSG00000099901.17	RANBP1	protein_coding	exon	chr22	20127022	20127132	+	4	110	0.0015882	0.0214015	0.045963	1.46778	3.44766	6.05243	ENSG00000099901.17:exon0007W00557, ENSG00000099901.17:exon0007W00558, ENSG00000099901.17:exon0007W00559, ENSG00000099901.17:exon0007W00560	high
chr22_20127182_20127232_+_ENSG00000099901.17:exon0007W00565	ENSG00000099901.17	RANBP1	protein_coding	exon	chr22	20127182	20127232	+	1	50	0.0419955	0.0419955	0.0419955	1.78235	1.78235	1.78235	ENSG00000099901.17:exon0007W00565	med
chr22_20950010_20950060_+_ENSG00000099942.13:exon0003W01631	ENSG00000099942.13	CRKL	protein_coding	exon	chr22	20950010	20950060	+	1	50	0.0390108	0.0390108	0.0390108	4.99415	4.99415	4.99415	ENSG00000099942.13:exon0003W01631	med
chr22_20950310_20950360_+_ENSG00000099942.13:exon0003W01646	ENSG00000099942.13	CRKL	protein_coding	exon	chr22	20950310	20950360	+	1	50	0.0421543	0.0421543	0.0421543	4.9202	4.9202	4.9202	ENSG00000099942.13:exon0003W01646	med
chr22_20953490_20953540_+_ENSG00000099942.13:exon0003W01805	ENSG00000099942.13	CRKL	protein_coding	exon	chr22	20953490	20953540	+	1	50	0.0463134	0.0463134	0.0463134	3.09916	3.09916	3.09916	ENSG00000099942.13:exon0003W01805	med
chr22_20991165_20991215_+_ENSG00000099949.21:exon0008W00444	ENSG00000099949.21	LZTR1	protein_coding	exon	chr22	20991165	20991215	+	1	50	0.0492528	0.0492528	0.0492528	4.5288	4.5288	4.5288	ENSG00000099949.21:exon0008W00444	med
chr22_20991165_20991215_+_ENSG00000285314.1:intron0009W00585	ENSG00000285314.1	ENSG00000285314	lncRNA	intron	chr22	20991165	20991215	+	1	50	0.0481857	0.0481857	0.0481857	4.5288	4.5288	4.5288	ENSG00000285314.1:intron0009W00585	med
chr22_20993304_20993354_+_ENSG00000285314.1:intron0012W00692	ENSG00000285314.1	ENSG00000285314	lncRNA	intron	chr22	20993304	20993354	+	1	50	0.0476533	0.0476533	0.0476533	4.66541	4.66541	4.66541	ENSG00000285314.1:intron0012W00692	med
chr22_21697792_21697842_+_ENSG00000100023.20:exon0017W01595	ENSG00000100023.20	PPIL2	protein_coding	exon	chr22	21697792	21697842	+	1	50	0.047692	0.047692	0.047692	4.57395	4.57395	4.57395	ENSG00000100023.20:exon0017W01595	high
chr22_21922224_21922274_-_ENSG00000100034.14:exon0014W00141	ENSG00000100034.14	PPM1F	protein_coding	exon	chr22	21922224	21922274	-	1	50	0.047035	0.047035	0.047035	4.5625	4.5625	4.5625	ENSG00000100034.14:exon0014W00141	med
chr22_23894382_23894492_+_ENSG00000240972.2:exon0001W00001	ENSG00000240972.2	MIF	protein_coding	exon	chr22	23894382	23894492	+	4	110	4.89595e-07	0.0064971	0.0181917	1.01714	1.37465	1.66359	ENSG00000240972.2:exon0001W00001, ENSG00000240972.2:exon0001W00002, ENSG00000240972.2:exon0001W00003, ENSG00000240972.2:exon0001W00004	med
chr22_23894391_23894481_+_ENSG00000251357.4:intron0004W01612	ENSG00000251357.4	ENSG00000251357	protein_coding	intron	chr22	23894391	23894481	+	3	90	1.3142e-06	3.30203e-05	9.52339e-05	1.60568	1.67165	1.71642	ENSG00000251357.4:intron0004W01612, ENSG00000251357.4:intron0004W01613, ENSG00000251357.4:intron0004W01614	med
chr22_23894491_23894541_+_ENSG00000251357.4:intron0004W01617	ENSG00000251357.4	ENSG00000251357	protein_coding	intron	chr22	23894491	23894541	+	1	50	0.0332788	0.0332788	0.0332788	1.4564	1.4564	1.4564	ENSG00000251357.4:intron0004W01617	med
chr22_24571995_24572125_+_ENSG00000100028.12:exon0004W00803	ENSG00000100028.12	SNRPD3	protein_coding	exon	chr22	24571995	24572125	+	4	130	0.00801659	0.0312934	0.0448822	2.82474	3.63149	5.62531	ENSG00000100028.12:exon0004W00803, ENSG00000100028.12:exon0004W00804, ENSG00000100028.12:exon0004W00806, ENSG00000100028.12:exon0004W00807	med
chr22_24571995_24572131_+_ENSG00000286070.2:exon0004W00800	ENSG00000286070.2	ENSG00000286070	protein_coding	exon	chr22	24571995	24572131	+	4	136	0.032159	0.040838	0.0452456	2.71936	3.55619	5.49356	ENSG00000286070.2:exon0004W00800, ENSG00000286070.2:exon0004W00801, ENSG00000286070.2:intron0004W00803, ENSG00000286070.2:intron0004W00804	med
chr22_25460995_25461065_+_ENSG00000100058.13:exon0005W00646	ENSG00000100058.13	CRYBB2P1	transcribed_unprocessed_pseudogene	exon	chr22	25460995	25461065	+	2	70	0.0420246	0.0422885	0.0425523	4.48416	4.55298	4.62179	ENSG00000100058.13:exon0005W00646, ENSG00000100058.13:exon0005W00647	med
chr22_27852388_27852438_-_ENSG00000180957.19:exon0013W00037	ENSG00000180957.19	PITPNB	protein_coding	exon	chr22	27852388	27852438	-	1	50	0.0447707	0.0447707	0.0447707	4.62383	4.62383	4.62383	ENSG00000180957.19:exon0013W00037	high
chr22_28070626_28070716_-_ENSG00000100154.15:intron0013W04633	ENSG00000100154.15	TTC28	protein_coding	intron	chr22	28070626	28070716	-	3	90	0.0203809	0.0213086	0.0229321	4.5793	4.60894	4.62823	ENSG00000100154.15:intron0013W04633, ENSG00000100154.15:intron0013W04634, ENSG00000100154.15:intron0013W04635	med
chr22_29288725_29288795_+_ENSG00000182944.18:exon0010W01037	ENSG00000182944.18	EWSR1	protein_coding	exon	chr22	29288725	29288795	+	2	70	0.022728	0.0274177	0.0321074	1.28707	1.33892	1.39078	ENSG00000182944.18:exon0010W01037, ENSG00000182944.18:exon0010W01038	med
chr22_29288985_29289035_+_ENSG00000182944.18:exon0010W01050	ENSG00000182944.18	EWSR1	protein_coding	exon	chr22	29288985	29289035	+	1	50	0.0498759	0.0498759	0.0498759	4.49124	4.49124	4.49124	ENSG00000182944.18:exon0010W01050	med
chr22_29290985_29291055_+_ENSG00000182944.18:exon0010W01150	ENSG00000182944.18	EWSR1	protein_coding	exon	chr22	29290985	29291055	+	2	70	0.0408058	0.0430592	0.0453126	4.64598	4.80037	4.95476	ENSG00000182944.18:exon0010W01150, ENSG00000182944.18:exon0010W01151	med
chr22_29298752_29298802_+_ENSG00000182944.18:exon0014W01538	ENSG00000182944.18	EWSR1	protein_coding	exon	chr22	29298752	29298802	+	1	50	0.0457048	0.0457048	0.0457048	4.51296	4.51296	4.51296	ENSG00000182944.18:exon0014W01538	med
chr22_29299672_29299722_+_ENSG00000182944.18:exon0014W01584	ENSG00000182944.18	EWSR1	protein_coding	exon	chr22	29299672	29299722	+	1	50	0.0348974	0.0348974	0.0348974	1.80425	1.80425	1.80425	ENSG00000182944.18:exon0014W01584	low
chr22_29380679_29380769_-_ENSG00000100280.17:intron0001W02649	ENSG00000100280.17	AP1B1	protein_coding	intron	chr22	29380679	29380769	-	3	90	2.60661e-06	2.6798e-06	2.72503e-06	8.02827	8.03014	8.03108	ENSG00000100280.17:intron0001W02649, ENSG00000100280.17:intron0001W02650, ENSG00000100280.17:intron0001W02651	low
chr22_29555567_29555637_-_ENSG00000184117.12:exon0013W00039	ENSG00000184117.12	NIPSNAP1	protein_coding	exon	chr22	29555567	29555637	-	2	70	0.0461861	0.0477936	0.049401	4.47899	4.65229	4.82559	ENSG00000184117.12:exon0013W00039, ENSG00000184117.12:exon0013W00040	med
chr22_30969964_30970014_+_ENSG00000253352.10:exon0001W00037	ENSG00000253352.10	TUG1	protein_coding	exon	chr22	30969964	30970014	+	1	50	0.044324	0.044324	0.044324	4.63705	4.63705	4.63705	ENSG00000253352.10:exon0001W00037	med
chr22_30970124_30970194_+_ENSG00000253352.10:exon0001W00045	ENSG00000253352.10	TUG1	protein_coding	exon	chr22	30970124	30970194	+	2	70	0.0242501	0.0311704	0.0380908	5.01288	5.29697	5.58106	ENSG00000253352.10:exon0001W00045, ENSG00000253352.10:exon0001W00046	med
chr22_31399603_31399653_+_ENSG00000185721.13:exon0001W00001	ENSG00000185721.13	DRG1	protein_coding	exon	chr22	31399603	31399653	+	1	50	0.0437217	0.0437217	0.0437217	4.47605	4.47605	4.47605	ENSG00000185721.13:exon0001W00001	med
chr22_31606468_31606518_+_ENSG00000198089.16:exon0026W05891	ENSG00000198089.16	SFI1	protein_coding	exon	chr22	31606468	31606518	+	1	50	0.0498103	0.0498103	0.0498103	4.50571	4.50571	4.50571	ENSG00000198089.16:exon0026W05891	med
chr22_33515807_33515897_-_ENSG00000133424.22:intron0015W17679	ENSG00000133424.22	LARGE1	protein_coding	intron	chr22	33515807	33515897	-	3	90	0.0327427	0.0328582	0.0330893	4.68475	4.68475	4.68475	ENSG00000133424.22:intron0015W17679, ENSG00000133424.22:intron0015W17680, ENSG00000133424.22:intron0015W17681	med
chr22_35423517_35423587_+_ENSG00000100297.16:exon0021W01171	ENSG00000100297.16	MCM5	protein_coding	exon	chr22	35423517	35423587	+	2	70	0.043849	0.043849	0.043849	4.65246	4.66649	4.68051	ENSG00000100297.16:exon0021W01171, ENSG00000100297.16:exon0021W01172	med
chr22_35738835_35738925_-_ENSG00000100320.23:exon0020W00006	ENSG00000100320.23	RBFOX2	protein_coding	exon	chr22	35738835	35738925	-	3	90	0.0426234	0.0454953	0.0499137	4.51738	4.95734	5.22873	ENSG00000100320.23:exon0020W00006, ENSG00000100320.23:exon0020W00007, ENSG00000100320.23:exon0020W00008	high
chr22_36289084_36289134_-_ENSG00000100345.23:exon0036W00389	ENSG00000100345.23	MYH9	protein_coding	exon	chr22	36289084	36289134	-	1	50	0.0436661	0.0436661	0.0436661	4.45922	4.45922	4.45922	ENSG00000100345.23:exon0036W00389	med
chr22_36294111_36294181_-_ENSG00000100345.23:exon0032W00640	ENSG00000100345.23	MYH9	protein_coding	exon	chr22	36294111	36294181	-	2	70	0.0394327	0.0442581	0.0490834	3.03894	4.13535	5.23176	ENSG00000100345.23:exon0032W00640, ENSG00000100345.23:exon0032W00641	med
chr22_36300166_36300256_-_ENSG00000100345.23:exon0027W00942	ENSG00000100345.23	MYH9	protein_coding	exon	chr22	36300166	36300256	-	3	90	0.0425464	0.0438528	0.0454964	4.61924	4.77702	4.88901	ENSG00000100345.23:exon0027W00942, ENSG00000100345.23:exon0027W00943, ENSG00000100345.23:exon0027W00944	med
chr22_36520635_36520685_-_ENSG00000100353.18:exon0007W00490	ENSG00000100353.18	EIF3D	protein_coding	exon	chr22	36520635	36520685	-	1	50	0.0423071	0.0423071	0.0423071	2.59913	2.59913	2.59913	ENSG00000100353.18:exon0007W00490	med
chr22_37806128_37806178_+_ENSG00000189060.6:exon0001W00046	ENSG00000189060.6	H1-0	protein_coding	exon	chr22	37806128	37806178	+	1	50	0.00520871	0.00520871	0.00520871	5.6429	5.6429	5.6429	ENSG00000189060.6:exon0001W00046	med
chr22_37806328_37806478_+_ENSG00000189060.6:exon0001W00056	ENSG00000189060.6	H1-0	protein_coding	exon	chr22	37806328	37806478	+	6	150	0.0191347	0.0335517	0.0397703	1.93928	2.97942	4.42102	ENSG00000189060.6:exon0001W00056, ENSG00000189060.6:exon0001W00057, ENSG00000189060.6:exon0001W00058, ENSG00000189060.6:exon0001W00059, ENSG00000189060.6:exon0001W00060, ENSG00000189060.6:exon0001W00061	med
chr22_37807068_37807318_+_ENSG00000189060.6:exon0001W00093	ENSG00000189060.6	H1-0	protein_coding	exon	chr22	37807068	37807318	+	11	250	0.000402164	0.0229966	0.0496929	3.22076	4.23044	5.27343	ENSG00000189060.6:exon0001W00093, ENSG00000189060.6:exon0001W00094, ENSG00000189060.6:exon0001W00095, ENSG00000189060.6:exon0001W00096, ENSG00000189060.6:exon0001W00097, ENSG00000189060.6:exon0001W00098, ENSG00000189060.6:exon0001W00099, ENSG00000189060.6:exon0001W00100, ENSG00000189060.6:exon0001W00101, ENSG00000189060.6:exon0001W00102, ENSG00000189060.6:exon0001W00103	high
chr22_37807328_37807398_+_ENSG00000189060.6:exon0001W00106	ENSG00000189060.6	H1-0	protein_coding	exon	chr22	37807328	37807398	+	2	70	0.0186145	0.0324932	0.0463718	2.59743	2.78933	2.98123	ENSG00000189060.6:exon0001W00106, ENSG00000189060.6:exon0001W00107	high
chr22_38290710_38290960_-_ENSG00000213923.13:exon0014W00002	ENSG00000213923.13	CSNK1E	protein_coding	exon	chr22	38290710	38290960	-	10	250	0.000297817	0.0140474	0.0462363	2.65732	3.35594	5.1398	ENSG00000213923.13:exon0014W00002, ENSG00000213923.13:exon0014W00003, ENSG00000213923.13:exon0014W00004, ENSG00000213923.13:exon0014W00005, ENSG00000213923.13:exon0014W00006, ENSG00000213923.13:exon0014W00008, ENSG00000213923.13:exon0014W00009, ENSG00000213923.13:exon0014W00010, ENSG00000213923.13:exon0014W00011, ENSG00000213923.13:exon0014W00012	med
chr22_38291310_38291480_-_ENSG00000213923.13:exon0014W00032	ENSG00000213923.13	CSNK1E	protein_coding	exon	chr22	38291310	38291480	-	6	170	0.000877653	0.0167001	0.0368626	1.71563	3.53124	4.74709	ENSG00000213923.13:exon0014W00032, ENSG00000213923.13:exon0014W00033, ENSG00000213923.13:exon0014W00034, ENSG00000213923.13:exon0014W00035, ENSG00000213923.13:exon0014W00037, ENSG00000213923.13:exon0014W00038	high
chr22_38291790_38291840_-_ENSG00000213923.13:exon0014W00056	ENSG00000213923.13	CSNK1E	protein_coding	exon	chr22	38291790	38291840	-	1	50	0.0426622	0.0426622	0.0426622	2.65626	2.65626	2.65626	ENSG00000213923.13:exon0014W00056	med
chr22_38292390_38292460_-_ENSG00000213923.13:exon0014W00086	ENSG00000213923.13	CSNK1E	protein_coding	exon	chr22	38292390	38292460	-	2	70	0.0427393	0.043755	0.0447707	3.3491	3.36937	3.38963	ENSG00000213923.13:exon0014W00086, ENSG00000213923.13:exon0014W00087	high
chr22_38292398_38292468_-_ENSG00000283900.1:intron0014W00026	ENSG00000283900.1	TPTEP2-CSNK1E	protein_coding	intron	chr22	38292398	38292468	-	2	70	0.0389499	0.0433553	0.0477607	3.27596	3.35858	3.4412	ENSG00000283900.1:intron0014W00026, ENSG00000283900.1:intron0014W00027	high
chr22_38293138_38293208_-_ENSG00000283900.1:intron0014W00063	ENSG00000283900.1	TPTEP2-CSNK1E	protein_coding	intron	chr22	38293138	38293208	-	2	70	0.00776077	0.027984	0.0482072	4.42317	5.03268	5.64219	ENSG00000283900.1:intron0014W00063, ENSG00000283900.1:intron0014W00064	med
chr22_38293148_38293198_-_ENSG00000213923.13:exon0013W00124	ENSG00000213923.13	CSNK1E	protein_coding	exon	chr22	38293148	38293198	-	1	50	0.00520226	0.00520226	0.00520226	5.81822	5.81822	5.81822	ENSG00000213923.13:exon0013W00124	med
chr22_38293419_38293489_-_ENSG00000213923.13:intron0012W00138	ENSG00000213923.13	CSNK1E	protein_coding	intron	chr22	38293419	38293489	-	2	70	0.0393189	0.0417119	0.0441049	3.28409	4.08855	4.89301	ENSG00000213923.13:intron0012W00138, ENSG00000213923.13:intron0012W00139	med
chr22_38293419_38293489_-_ENSG00000283900.1:intron0013W00077	ENSG00000283900.1	TPTEP2-CSNK1E	protein_coding	intron	chr22	38293419	38293489	-	2	70	0.0394856	0.0417805	0.0440754	3.28409	4.08855	4.89301	ENSG00000283900.1:intron0013W00077, ENSG00000283900.1:intron0013W00078	med
chr22_38293639_38293749_-_ENSG00000213923.13:intron0012W00149	ENSG00000213923.13	CSNK1E	protein_coding	intron	chr22	38293639	38293749	-	4	110	0.00309214	0.0213059	0.0342278	3.3846	3.74082	4.52994	ENSG00000213923.13:intron0012W00149, ENSG00000213923.13:intron0012W00150, ENSG00000213923.13:intron0012W00151, ENSG00000213923.13:intron0012W00152	med
chr22_38293639_38293749_-_ENSG00000283900.1:intron0013W00088	ENSG00000283900.1	TPTEP2-CSNK1E	protein_coding	intron	chr22	38293639	38293749	-	4	110	0.00309214	0.02119	0.0342278	3.3846	3.74082	4.52994	ENSG00000283900.1:intron0013W00088, ENSG00000283900.1:intron0013W00089, ENSG00000283900.1:intron0013W00090, ENSG00000283900.1:intron0013W00091	med
chr22_38297654_38297704_-_ENSG00000283900.1:intron0011W00289	ENSG00000283900.1	TPTEP2-CSNK1E	protein_coding	intron	chr22	38297654	38297704	-	1	50	0.047883	0.047883	0.047883	4.98687	4.98687	4.98687	ENSG00000283900.1:intron0011W00289	med
chr22_38297664_38297714_-_ENSG00000213923.13:exon0009W00351	ENSG00000213923.13	CSNK1E	protein_coding	exon	chr22	38297664	38297714	-	1	50	0.0496188	0.0496188	0.0496188	4.94081	4.94081	4.94081	ENSG00000213923.13:exon0009W00351	med
chr22_38298264_38298314_-_ENSG00000213923.13:exon0009W00381	ENSG00000213923.13	CSNK1E	protein_coding	exon	chr22	38298264	38298314	-	1	50	0.0493775	0.0493775	0.0493775	1.96092	1.96092	1.96092	ENSG00000213923.13:exon0009W00381	high
chr22_38298804_38298874_-_ENSG00000213923.13:exon0009W00408	ENSG00000213923.13	CSNK1E	protein_coding	exon	chr22	38298804	38298874	-	2	70	0.00646915	0.023811	0.0411528	1.67985	2.53021	3.38057	ENSG00000213923.13:exon0009W00408, ENSG00000213923.13:exon0009W00409	med
chr22_38298805_38298855_-_ENSG00000283900.1:exon0011W00347	ENSG00000283900.1	TPTEP2-CSNK1E	protein_coding	exon	chr22	38298805	38298855	-	1	50	0.0066187	0.0066187	0.0066187	3.37205	3.37205	3.37205	ENSG00000283900.1:exon0011W00347	med
chr22_38299894_38299944_-_ENSG00000213923.13:exon0008W00462	ENSG00000213923.13	CSNK1E	protein_coding	exon	chr22	38299894	38299944	-	1	50	0.02758	0.02758	0.02758	2.73348	2.73348	2.73348	ENSG00000213923.13:exon0008W00462	med
chr22_38299894_38299944_-_ENSG00000283900.1:exon0010W00401	ENSG00000283900.1	TPTEP2-CSNK1E	protein_coding	exon	chr22	38299894	38299944	-	1	50	0.0271538	0.0271538	0.0271538	2.73348	2.73348	2.73348	ENSG00000283900.1:exon0010W00401	med
chr22_38483437_38483567_-_ENSG00000100201.23:exon0015W00001	ENSG00000100201.23	DDX17	protein_coding	exon	chr22	38483437	38483567	-	5	130	0.00725126	0.0275099	0.0433731	2.54786	2.75165	3.026	ENSG00000100201.23:exon0015W00001, ENSG00000100201.23:exon0015W00002, ENSG00000100201.23:exon0015W00003, ENSG00000100201.23:exon0015W00004, ENSG00000100201.23:exon0015W00005	med
chr22_38484037_38484147_-_ENSG00000100201.23:exon0015W00031	ENSG00000100201.23	DDX17	protein_coding	exon	chr22	38484037	38484147	-	4	110	0.00182605	0.0151532	0.0467039	1.58657	2.92751	3.572	ENSG00000100201.23:exon0015W00031, ENSG00000100201.23:exon0015W00032, ENSG00000100201.23:exon0015W00033, ENSG00000100201.23:exon0015W00034	med
chr22_38484217_38484327_-_ENSG00000100201.23:exon0015W00040	ENSG00000100201.23	DDX17	protein_coding	exon	chr22	38484217	38484327	-	4	110	0.00455261	0.0168537	0.0325998	1.93271	2.17583	2.46615	ENSG00000100201.23:exon0015W00040, ENSG00000100201.23:exon0015W00041, ENSG00000100201.23:exon0015W00042, ENSG00000100201.23:exon0015W00043	med
chr22_38484357_38484467_-_ENSG00000100201.23:exon0015W00047	ENSG00000100201.23	DDX17	protein_coding	exon	chr22	38484357	38484467	-	4	110	2.74402e-07	0.00178902	0.00693667	2.58442	3.30053	3.5862	ENSG00000100201.23:exon0015W00047, ENSG00000100201.23:exon0015W00048, ENSG00000100201.23:exon0015W00049, ENSG00000100201.23:exon0015W00050	med
chr22_38484517_38484587_-_ENSG00000100201.23:exon0015W00055	ENSG00000100201.23	DDX17	protein_coding	exon	chr22	38484517	38484587	-	2	70	0.00344121	0.0183389	0.0332366	1.90153	3.85337	5.80521	ENSG00000100201.23:exon0015W00055, ENSG00000100201.23:exon0015W00056	med
chr22_38484757_38484807_-_ENSG00000100201.23:exon0015W00067	ENSG00000100201.23	DDX17	protein_coding	exon	chr22	38484757	38484807	-	1	50	0.0453345	0.0453345	0.0453345	2.60899	2.60899	2.60899	ENSG00000100201.23:exon0015W00067	med
chr22_38484937_38485007_-_ENSG00000100201.23:exon0015W00076	ENSG00000100201.23	DDX17	protein_coding	exon	chr22	38484937	38485007	-	2	70	0.00150556	0.00199258	0.0024796	2.50454	2.54285	2.58115	ENSG00000100201.23:exon0015W00076, ENSG00000100201.23:exon0015W00077	med
chr22_38485037_38485087_-_ENSG00000100201.23:exon0015W00081	ENSG00000100201.23	DDX17	protein_coding	exon	chr22	38485037	38485087	-	1	50	0.0488141	0.0488141	0.0488141	3.04531	3.04531	3.04531	ENSG00000100201.23:exon0015W00081	med
chr22_38485197_38485307_-_ENSG00000100201.23:exon0015W00089	ENSG00000100201.23	DDX17	protein_coding	exon	chr22	38485197	38485307	-	3	110	0.0182228	0.0271916	0.035677	1.7637	2.10241	2.35949	ENSG00000100201.23:exon0015W00089, ENSG00000100201.23:exon0015W00091, ENSG00000100201.23:exon0015W00092	med
chr22_38485317_38485367_-_ENSG00000100201.23:exon0015W00095	ENSG00000100201.23	DDX17	protein_coding	exon	chr22	38485317	38485367	-	1	50	0.0410053	0.0410053	0.0410053	2.12587	2.12587	2.12587	ENSG00000100201.23:exon0015W00095	med
chr22_38485457_38485567_-_ENSG00000100201.23:exon0015W00102	ENSG00000100201.23	DDX17	protein_coding	exon	chr22	38485457	38485567	-	4	110	0.00015965	0.0122808	0.044324	1.62341	1.82496	2.34062	ENSG00000100201.23:exon0015W00102, ENSG00000100201.23:exon0015W00103, ENSG00000100201.23:exon0015W00104, ENSG00000100201.23:exon0015W00105	high
chr22_38485577_38485667_-_ENSG00000100201.23:exon0015W00108	ENSG00000100201.23	DDX17	protein_coding	exon	chr22	38485577	38485667	-	3	90	0.000736832	0.0108256	0.0231144	2.89786	4.15941	6.40468	ENSG00000100201.23:exon0015W00108, ENSG00000100201.23:exon0015W00109, ENSG00000100201.23:exon0015W00110	med
chr22_38485777_38485907_-_ENSG00000100201.23:exon0015W00118	ENSG00000100201.23	DDX17	protein_coding	exon	chr22	38485777	38485907	-	5	130	0.00173056	0.0155089	0.0378745	1.73827	3.75191	6.08461	ENSG00000100201.23:exon0015W00118, ENSG00000100201.23:exon0015W00119, ENSG00000100201.23:exon0015W00120, ENSG00000100201.23:exon0015W00121, ENSG00000100201.23:exon0015W00122	high
chr22_38486357_38486440_-_ENSG00000100201.23:exon0015W00147	ENSG00000100201.23	DDX17	protein_coding	exon	chr22	38486357	38486440	-	3	83	0.00788106	0.0237701	0.0482117	1.42632	1.65631	1.8349	ENSG00000100201.23:exon0015W00147, ENSG00000100201.23:exon0015W00148, ENSG00000100201.23:exon0015W00149	med
chr22_38488012_38488302_-_ENSG00000100201.23:exon0014W00230	ENSG00000100201.23	DDX17	protein_coding	exon	chr22	38488012	38488302	-	12	290	0.000536928	0.0246064	0.0484486	1.82295	2.51758	3.60785	ENSG00000100201.23:exon0014W00230, ENSG00000100201.23:exon0014W00231, ENSG00000100201.23:exon0014W00232, ENSG00000100201.23:exon0014W00233, ENSG00000100201.23:exon0014W00234, ENSG00000100201.23:exon0014W00235, ENSG00000100201.23:exon0014W00236, ENSG00000100201.23:exon0014W00237, ENSG00000100201.23:exon0014W00238, ENSG00000100201.23:exon0014W00239, ENSG00000100201.23:exon0014W00240, ENSG00000100201.23:exon0014W00242	med
chr22_38488352_38488402_-_ENSG00000100201.23:exon0014W00247	ENSG00000100201.23	DDX17	protein_coding	exon	chr22	38488352	38488402	-	1	50	0.0267696	0.0267696	0.0267696	3.49286	3.49286	3.49286	ENSG00000100201.23:exon0014W00247	med
chr22_38488532_38488642_-_ENSG00000100201.23:exon0014W00256	ENSG00000100201.23	DDX17	protein_coding	exon	chr22	38488532	38488642	-	4	110	0.00613818	0.013634	0.0278051	2.01026	2.07414	2.10739	ENSG00000100201.23:exon0014W00256, ENSG00000100201.23:exon0014W00257, ENSG00000100201.23:exon0014W00258, ENSG00000100201.23:exon0014W00259	med
chr22_38488712_38488862_-_ENSG00000100201.23:exon0014W00265	ENSG00000100201.23	DDX17	protein_coding	exon	chr22	38488712	38488862	-	6	150	0.000315834	0.0156295	0.0390766	1.89522	2.69753	3.52757	ENSG00000100201.23:exon0014W00265, ENSG00000100201.23:exon0014W00266, ENSG00000100201.23:exon0014W00267, ENSG00000100201.23:exon0014W00268, ENSG00000100201.23:exon0014W00269, ENSG00000100201.23:exon0014W00270	med
chr22_38488912_38488962_-_ENSG00000100201.23:exon0014W00275	ENSG00000100201.23	DDX17	protein_coding	exon	chr22	38488912	38488962	-	1	50	0.0488889	0.0488889	0.0488889	2.52857	2.52857	2.52857	ENSG00000100201.23:exon0014W00275	med
chr22_38489052_38489122_-_ENSG00000100201.23:exon0014W00282	ENSG00000100201.23	DDX17	protein_coding	exon	chr22	38489052	38489122	-	2	70	0.0393877	0.0430743	0.0467609	3.26175	3.72561	4.18948	ENSG00000100201.23:exon0014W00282, ENSG00000100201.23:exon0014W00283	med
chr22_38489152_38489222_-_ENSG00000100201.23:exon0014W00287	ENSG00000100201.23	DDX17	protein_coding	exon	chr22	38489152	38489222	-	2	70	0.0400142	0.0435094	0.0470045	5.10625	5.21214	5.31804	ENSG00000100201.23:exon0014W00287, ENSG00000100201.23:exon0014W00288	med
chr22_38489432_38489662_-_ENSG00000100201.23:exon0014W00301	ENSG00000100201.23	DDX17	protein_coding	exon	chr22	38489432	38489662	-	9	230	0.00276538	0.0169712	0.0360434	2.22803	2.70235	3.84463	ENSG00000100201.23:exon0014W00301, ENSG00000100201.23:exon0014W00302, ENSG00000100201.23:exon0014W00303, ENSG00000100201.23:exon0014W00304, ENSG00000100201.23:exon0014W00305, ENSG00000100201.23:exon0014W00306, ENSG00000100201.23:exon0014W00308, ENSG00000100201.23:exon0014W00309, ENSG00000100201.23:exon0014W00310	med
chr22_38489772_38489862_-_ENSG00000100201.23:exon0014W00318	ENSG00000100201.23	DDX17	protein_coding	exon	chr22	38489772	38489862	-	3	90	0.00291721	0.029479	0.04858	1.76086	2.18222	2.76058	ENSG00000100201.23:exon0014W00318, ENSG00000100201.23:exon0014W00319, ENSG00000100201.23:exon0014W00320	med
chr22_38490192_38490242_-_ENSG00000100201.23:exon0014W00339	ENSG00000100201.23	DDX17	protein_coding	exon	chr22	38490192	38490242	-	1	50	0.0457499	0.0457499	0.0457499	4.24877	4.24877	4.24877	ENSG00000100201.23:exon0014W00339	med
chr22_38490412_38490482_-_ENSG00000100201.23:exon0014W00350	ENSG00000100201.23	DDX17	protein_coding	exon	chr22	38490412	38490482	-	2	70	0.0343697	0.0370803	0.0397909	2.40065	2.59411	2.78757	ENSG00000100201.23:exon0014W00350, ENSG00000100201.23:exon0014W00351	med
chr22_38490492_38490722_-_ENSG00000100201.23:exon0014W00354	ENSG00000100201.23	DDX17	protein_coding	exon	chr22	38490492	38490722	-	8	230	0.000487749	0.0277683	0.0487737	1.67723	2.66086	3.85672	ENSG00000100201.23:exon0014W00354, ENSG00000100201.23:exon0014W00355, ENSG00000100201.23:exon0014W00357, ENSG00000100201.23:exon0014W00359, ENSG00000100201.23:exon0014W00360, ENSG00000100201.23:exon0014W00361, ENSG00000100201.23:exon0014W00362, ENSG00000100201.23:exon0014W00363	med
chr22_38490952_38491002_-_ENSG00000100201.23:exon0014W00377	ENSG00000100201.23	DDX17	protein_coding	exon	chr22	38490952	38491002	-	1	50	0.00530783	0.00530783	0.00530783	2.62861	2.62861	2.62861	ENSG00000100201.23:exon0014W00377	low
chr22_38491232_38491322_-_ENSG00000100201.23:exon0014W00391	ENSG00000100201.23	DDX17	protein_coding	exon	chr22	38491232	38491322	-	3	90	0.0412375	0.0436321	0.0452826	2.61851	3.56267	4.84779	ENSG00000100201.23:exon0014W00391, ENSG00000100201.23:exon0014W00392, ENSG00000100201.23:exon0014W00393	med
chr22_38491412_38491482_-_ENSG00000100201.23:exon0014W00400	ENSG00000100201.23	DDX17	protein_coding	exon	chr22	38491412	38491482	-	2	70	0.0384298	0.0441201	0.0498103	3.24913	3.67878	4.10843	ENSG00000100201.23:exon0014W00400, ENSG00000100201.23:exon0014W00401	med
chr22_38491552_38491682_-_ENSG00000100201.23:exon0014W00407	ENSG00000100201.23	DDX17	protein_coding	exon	chr22	38491552	38491682	-	4	130	0.0156999	0.0368391	0.0496188	3.32936	3.96137	4.75823	ENSG00000100201.23:exon0014W00407, ENSG00000100201.23:exon0014W00408, ENSG00000100201.23:exon0014W00409, ENSG00000100201.23:exon0014W00411	med
chr22_38491832_38491922_-_ENSG00000100201.23:exon0014W00421	ENSG00000100201.23	DDX17	protein_coding	exon	chr22	38491832	38491922	-	3	90	0.0060372	0.0339664	0.0495921	3.94876	4.28799	4.79159	ENSG00000100201.23:exon0014W00421, ENSG00000100201.23:exon0014W00422, ENSG00000100201.23:exon0014W00423	med
chr22_38491972_38492022_-_ENSG00000100201.23:exon0014W00428	ENSG00000100201.23	DDX17	protein_coding	exon	chr22	38491972	38492022	-	1	50	0.00499208	0.00499208	0.00499208	5.62772	5.62772	5.62772	ENSG00000100201.23:exon0014W00428	high
chr22_38492072_38492115_-_ENSG00000100201.23:exon0014W00433	ENSG00000100201.23	DDX17	protein_coding	exon	chr22	38492072	38492115	-	1	43	0.0216295	0.0216295	0.0216295	2.23493	2.23493	2.23493	ENSG00000100201.23:exon0014W00433	med
chr22_38493275_38493325_-_ENSG00000100201.23:intron0013W00493	ENSG00000100201.23	DDX17	protein_coding	intron	chr22	38493275	38493325	-	1	50	0.0477163	0.0477163	0.0477163	4.45717	4.45717	4.45717	ENSG00000100201.23:intron0013W00493	high
chr22_38493720_38493771_-_ENSG00000100201.23:exon0013W00515	ENSG00000100201.23	DDX17	protein_coding	exon	chr22	38493720	38493771	-	2	51	0.00724908	0.00785577	0.00846246	2.80894	2.95007	3.09121	ENSG00000100201.23:exon0013W00515, ENSG00000100201.23:exon0013W00516	med
chr22_38494020_38494090_-_ENSG00000100201.23:exon0012W00530	ENSG00000100201.23	DDX17	protein_coding	exon	chr22	38494020	38494090	-	2	70	0.000483419	0.000559112	0.000634804	2.33393	2.83086	3.3278	ENSG00000100201.23:exon0012W00530, ENSG00000100201.23:exon0012W00531	med
chr22_38501129_38501219_-_ENSG00000100201.23:exon0005W00884	ENSG00000100201.23	DDX17	protein_coding	exon	chr22	38501129	38501219	-	3	90	0.00356853	0.0232679	0.0498103	1.69974	1.90378	2.1651	ENSG00000100201.23:exon0005W00884, ENSG00000100201.23:exon0005W00885, ENSG00000100201.23:exon0005W00886	med
chr22_38501229_38501280_-_ENSG00000100201.23:exon0005W00889	ENSG00000100201.23	DDX17	protein_coding	exon	chr22	38501229	38501280	-	2	51	0.0423119	0.0450594	0.0478068	1.26317	1.44528	1.6274	ENSG00000100201.23:exon0005W00889, ENSG00000100201.23:exon0005W00890	med
chr22_38505269_38505319_-_ENSG00000100201.23:intron0003W01091	ENSG00000100201.23	DDX17	protein_coding	intron	chr22	38505269	38505319	-	1	50	0.0422569	0.0422569	0.0422569	4.85082	4.85082	4.85082	ENSG00000100201.23:intron0003W01091	high
chr22_38505409_38505459_-_ENSG00000100201.23:intron0003W01098	ENSG00000100201.23	DDX17	protein_coding	intron	chr22	38505409	38505459	-	1	50	0.0438632	0.0438632	0.0438632	4.55319	4.55319	4.55319	ENSG00000100201.23:intron0003W01098	med
chr22_38505950_38506020_-_ENSG00000100201.23:exon0002W01125	ENSG00000100201.23	DDX17	protein_coding	exon	chr22	38505950	38506020	-	2	70	0.0151714	0.0292151	0.0432588	1.39489	1.66787	1.94086	ENSG00000100201.23:exon0002W01125, ENSG00000100201.23:exon0002W01126	low
chr22_38506170_38506240_-_ENSG00000100201.23:exon0002W01136	ENSG00000100201.23	DDX17	protein_coding	exon	chr22	38506170	38506240	-	2	70	0.04028	0.0406007	0.0409215	1.49647	1.53528	1.57409	ENSG00000100201.23:exon0002W01136, ENSG00000100201.23:exon0002W01137	med
chr22_38506270_38506337_-_ENSG00000100201.23:exon0002W01141	ENSG00000100201.23	DDX17	protein_coding	exon	chr22	38506270	38506337	-	2	67	0.00121001	0.00122304	0.00123607	2.90094	3.0707	3.24045	ENSG00000100201.23:exon0002W01141, ENSG00000100201.23:exon0002W01142	med
chr22_38730951_38731001_+_ENSG00000100226.16:exon0015W01260	ENSG00000100226.16	GTPBP1	protein_coding	exon	chr22	38730951	38731001	+	1	50	0.0498544	0.0498544	0.0498544	4.68898	4.68898	4.68898	ENSG00000100226.16:exon0015W01260	high
chr22_38861821_38861891_-_ENSG00000183741.12:exon0005W00021	ENSG00000183741.12	CBX6	protein_coding	exon	chr22	38861821	38861891	-	2	70	0.0431813	0.043484	0.0437868	5.20261	5.2123	5.222	ENSG00000183741.12:exon0005W00021, ENSG00000183741.12:exon0005W00022	med
chr22_38861901_38861971_-_ENSG00000183741.12:exon0005W00025	ENSG00000183741.12	CBX6	protein_coding	exon	chr22	38861901	38861971	-	2	70	0.0429528	0.0446523	0.0463518	4.61446	4.75793	4.9014	ENSG00000183741.12:exon0005W00025, ENSG00000183741.12:exon0005W00026	med
chr22_38862481_38862551_-_ENSG00000183741.12:exon0005W00054	ENSG00000183741.12	CBX6	protein_coding	exon	chr22	38862481	38862551	-	2	70	0.0455261	0.046366	0.047206	4.14876	4.1672	4.18565	ENSG00000183741.12:exon0005W00054, ENSG00000183741.12:exon0005W00055	high
chr22_38864141_38864231_-_ENSG00000183741.12:exon0005W00137	ENSG00000183741.12	CBX6	protein_coding	exon	chr22	38864141	38864231	-	3	90	0.0178203	0.0319674	0.0449873	2.39888	2.47399	2.60341	ENSG00000183741.12:exon0005W00137, ENSG00000183741.12:exon0005W00138, ENSG00000183741.12:exon0005W00139	high
chr22_38864261_38864331_-_ENSG00000183741.12:exon0005W00143	ENSG00000183741.12	CBX6	protein_coding	exon	chr22	38864261	38864331	-	2	70	0.0333351	0.0401556	0.0469761	5.02667	5.23026	5.43384	ENSG00000183741.12:exon0005W00143, ENSG00000183741.12:exon0005W00144	med
chr22_38866041_38866111_-_ENSG00000183741.12:exon0005W00232	ENSG00000183741.12	CBX6	protein_coding	exon	chr22	38866041	38866111	-	2	70	0.0474584	0.0476225	0.0477865	4.55809	4.67051	4.78293	ENSG00000183741.12:exon0005W00232, ENSG00000183741.12:exon0005W00233	med
chr22_39313801_39313951_-_ENSG00000100316.16:exon0008W00047	ENSG00000100316.16	RPL3	protein_coding	exon	chr22	39313801	39313951	-	6	150	8.04908e-10	0.0155185	0.0476533	1.0885	1.88068	2.40203	ENSG00000100316.16:exon0008W00047, ENSG00000100316.16:exon0008W00048, ENSG00000100316.16:exon0008W00049, ENSG00000100316.16:exon0008W00050, ENSG00000100316.16:exon0008W00051, ENSG00000100316.16:exon0008W00052	low
chr22_39313818_39313911_-_ENSG00000209480.1:exon0001W00001	ENSG00000209480.1	SNORD83B	snoRNA	exon	chr22	39313818	39313911	-	4	93	1.38265e-09	1.72953e-06	6.69554e-06	1.82814	2.00044	2.30302	ENSG00000209480.1:exon0001W00001, ENSG00000209480.1:exon0001W00002, ENSG00000209480.1:exon0001W00003, ENSG00000209480.1:exon0001W00004	low
chr22_39315205_39315295_-_ENSG00000100316.16:intron0006W00117	ENSG00000100316.16	RPL3	protein_coding	intron	chr22	39315205	39315295	-	3	90	0.000158655	0.00196327	0.00458312	1.32198	1.84087	2.55753	ENSG00000100316.16:intron0006W00117, ENSG00000100316.16:intron0006W00118, ENSG00000100316.16:intron0006W00119	med
chr22_39315212_39315302_-_ENSG00000209482.1:exon0001W00001	ENSG00000209482.1	SNORD83A	snoRNA	exon	chr22	39315212	39315302	-	3	90	0.000393984	0.00657513	0.0186858	1.10243	1.55859	1.82705	ENSG00000209482.1:exon0001W00001, ENSG00000209482.1:exon0001W00002, ENSG00000209482.1:exon0001W00003	med
chr22_39317085_39317155_-_ENSG00000100316.16:exon0005W00211	ENSG00000100316.16	RPL3	protein_coding	exon	chr22	39317085	39317155	-	2	70	0.0497658	0.0498101	0.0498544	4.48954	4.4952	4.50085	ENSG00000100316.16:exon0005W00211, ENSG00000100316.16:exon0005W00212	med
chr22_39317325_39317435_-_ENSG00000100316.16:exon0005W00223	ENSG00000100316.16	RPL3	protein_coding	exon	chr22	39317325	39317435	-	3	110	0.0385231	0.0416943	0.044248	3.2536	4.45527	5.25145	ENSG00000100316.16:exon0005W00223, ENSG00000100316.16:exon0005W00224, ENSG00000100316.16:exon0005W00226	med
chr22_39318814_39318864_-_ENSG00000100316.16:intron0003W00297	ENSG00000100316.16	RPL3	protein_coding	intron	chr22	39318814	39318864	-	1	50	0.047692	0.047692	0.047692	4.5625	4.5625	4.5625	ENSG00000100316.16:intron0003W00297	med
chr22_39319047_39319111_-_ENSG00000100316.16:exon0003W00309	ENSG00000100316.16	RPL3	protein_coding	exon	chr22	39319047	39319111	-	2	64	0.00158839	0.00288982	0.00419124	1.25513	1.42535	1.59558	ENSG00000100316.16:exon0003W00309, ENSG00000100316.16:exon0003W00310	low
chr22_39319049_39319113_-_ENSG00000263764.1:exon0001W00001	ENSG00000263764.1	SNORD43	snoRNA	exon	chr22	39319049	39319113	-	2	64	0.00204514	0.00465192	0.0072587	1.11641	1.30249	1.48856	ENSG00000263764.1:exon0001W00001, ENSG00000263764.1:exon0001W00002	low
chr22_39319231_39319281_-_ENSG00000100316.16:intron0002W00318	ENSG00000100316.16	RPL3	protein_coding	intron	chr22	39319231	39319281	-	1	50	0.0486868	0.0486868	0.0486868	4.50571	4.50571	4.50571	ENSG00000100316.16:intron0002W00318	high
chr22_39520757_39520847_+_ENSG00000128272.18:exon0002W00054	ENSG00000128272.18	ATF4	protein_coding	exon	chr22	39520757	39520847	+	3	90	0.0379381	0.0439165	0.0477529	3.26308	4.01497	4.61446	ENSG00000128272.18:exon0002W00054, ENSG00000128272.18:exon0002W00055, ENSG00000128272.18:exon0002W00056	med
chr22_39521617_39521667_+_ENSG00000128272.18:exon0002W00097	ENSG00000128272.18	ATF4	protein_coding	exon	chr22	39521617	39521667	+	1	50	0.0498103	0.0498103	0.0498103	2.22664	2.22664	2.22664	ENSG00000128272.18:exon0002W00097	med
chr22_39522557_39522647_+_ENSG00000128272.18:exon0002W00144	ENSG00000128272.18	ATF4	protein_coding	exon	chr22	39522557	39522647	+	3	90	0.00188931	0.0108451	0.0153248	1.49812	1.58715	1.74506	ENSG00000128272.18:exon0002W00144, ENSG00000128272.18:exon0002W00145, ENSG00000128272.18:exon0002W00146	med
chr22_40323693_40323763_+_ENSG00000100354.21:exon0029W13945	ENSG00000100354.21	TNRC6B	protein_coding	exon	chr22	40323693	40323763	+	2	70	0.0329959	0.041245	0.0494941	5.01288	5.03467	5.05645	ENSG00000100354.21:exon0029W13945, ENSG00000100354.21:exon0029W13946	high
chr22_40408993_40409083_+_ENSG00000100359.21:exon0012W01921	ENSG00000100359.21	SGSM3	protein_coding	exon	chr22	40408993	40409083	+	3	90	0.00154904	0.0191592	0.0289226	4.63887	5.43802	6.12968	ENSG00000100359.21:exon0012W01921, ENSG00000100359.21:exon0012W01922, ENSG00000100359.21:exon0012W01923	med
chr22_40408993_40409083_+_ENSG00000284431.1:exon0029W03121	ENSG00000284431.1	ENSG00000284431	protein_coding	exon	chr22	40408993	40409083	+	3	90	0.00152005	0.0190665	0.0289226	4.63887	5.43802	6.12968	ENSG00000284431.1:exon0029W03121, ENSG00000284431.1:exon0029W03122, ENSG00000284431.1:exon0029W03123	med
chr22_40410004_40410074_+_ENSG00000100359.21:exon0013W01972	ENSG00000100359.21	SGSM3	protein_coding	exon	chr22	40410004	40410074	+	2	70	0.0208596	0.0331553	0.0454509	1.80843	2.25728	2.70613	ENSG00000100359.21:exon0013W01972, ENSG00000100359.21:exon0013W01973	med
chr22_40410021_40410054_+_ENSG00000284431.1:exon0031W03173	ENSG00000284431.1	ENSG00000284431	protein_coding	exon	chr22	40410021	40410054	+	1	33	0.0379032	0.0379032	0.0379032	2.24278	2.24278	2.24278	ENSG00000284431.1:exon0031W03173	med
chr22_40926548_40926638_+_ENSG00000196236.13:exon0013W03474	ENSG00000196236.13	XPNPEP3	protein_coding	exon	chr22	40926548	40926638	+	3	90	0.00229413	0.0106985	0.0261687	5.54297	5.76422	5.97473	ENSG00000196236.13:exon0013W03474, ENSG00000196236.13:exon0013W03475, ENSG00000196236.13:exon0013W03476	med
chr22_41285802_41285852_-_ENSG00000100401.20:exon0002W02050	ENSG00000100401.20	RANGAP1	protein_coding	exon	chr22	41285802	41285852	-	1	50	0.04673	0.04673	0.04673	4.60747	4.60747	4.60747	ENSG00000100401.20:exon0002W02050	high
chr22_41653608_41653658_+_ENSG00000196419.13:exon0009W01625	ENSG00000196419.13	XRCC6	protein_coding	exon	chr22	41653608	41653658	+	1	50	0.0455042	0.0455042	0.0455042	4.5992	4.5992	4.5992	ENSG00000196419.13:exon0009W01625	med
chr22_42161032_42161102_-_ENSG00000100207.21:exon0010W00052	ENSG00000100207.21	TCF20	protein_coding	exon	chr22	42161032	42161102	-	2	70	0.0478205	0.0486754	0.0495303	4.55967	4.62961	4.69956	ENSG00000100207.21:exon0010W00052, ENSG00000100207.21:exon0010W00053	high
chr22_45183047_45183117_+_ENSG00000093000.19:intron0011W00957	ENSG00000093000.19	NUP50	protein_coding	intron	chr22	45183047	45183117	+	2	70	0.00116564	0.00117634	0.00118704	5.94007	5.94007	5.94007	ENSG00000093000.19:intron0011W00957, ENSG00000093000.19:intron0011W00958	med
chr22_49963819_49963869_+_ENSG00000198355.5:exon0005W00154	ENSG00000198355.5	PIM3	protein_coding	exon	chr22	49963819	49963869	+	1	50	0.0467072	0.0467072	0.0467072	4.56947	4.56947	4.56947	ENSG00000198355.5:exon0005W00154	med
chr22_50199024_50199074_+_ENSG00000170638.10:exon0008W00657	ENSG00000170638.10	TRABD	protein_coding	exon	chr22	50199024	50199074	+	1	50	0.0477564	0.0477564	0.0477564	4.55781	4.55781	4.55781	ENSG00000170638.10:exon0008W00657	med
chr22_50220136_50220186_-_ENSG00000128159.12:exon0016W00122	ENSG00000128159.12	TUBGCP6	protein_coding	exon	chr22	50220136	50220186	-	1	50	0.0470148	0.0470148	0.0470148	4.77559	4.77559	4.77559	ENSG00000128159.12:exon0016W00122	high
chr22_50223246_50223296_-_ENSG00000128159.12:exon0013W00279	ENSG00000128159.12	TUBGCP6	protein_coding	exon	chr22	50223246	50223296	-	1	50	0.0433731	0.0433731	0.0433731	4.88901	4.88901	4.88901	ENSG00000128159.12:exon0013W00279	high
chr22_50507161_50507211_-_ENSG00000100258.18:exon0002W00213	ENSG00000100258.18	LMF2	protein_coding	exon	chr22	50507161	50507211	-	1	50	0.0466936	0.0466936	0.0466936	4.79997	4.79997	4.79997	ENSG00000100258.18:exon0002W00213	high
chr3_100365210_100365260_-_ENSG00000154174.8:exon0012W00090	ENSG00000154174.8	TOMM70	protein_coding	exon	chr3	100365210	100365260	-	1	50	0.045768	0.045768	0.045768	4.82131	4.82131	4.82131	ENSG00000154174.8:exon0012W00090	high
chr3_10150206_10150276_+_ENSG00000134086.8:exon0004W00422	ENSG00000134086.8	VHL	protein_coding	exon	chr3	10150206	10150276	+	2	70	0.0436459	0.0444433	0.0452407	4.67431	4.76041	4.84652	ENSG00000134086.8:exon0004W00422, ENSG00000134086.8:exon0004W00423	med
chr3_10150466_10150656_+_ENSG00000134086.8:exon0004W00435	ENSG00000134086.8	VHL	protein_coding	exon	chr3	10150466	10150656	+	8	190	0.0065422	0.0296949	0.0458258	2.06093	3.32821	4.85414	ENSG00000134086.8:exon0004W00435, ENSG00000134086.8:exon0004W00436, ENSG00000134086.8:exon0004W00437, ENSG00000134086.8:exon0004W00438, ENSG00000134086.8:exon0004W00439, ENSG00000134086.8:exon0004W00440, ENSG00000134086.8:exon0004W00441, ENSG00000134086.8:exon0004W00442	med
chr3_10150726_10150856_+_ENSG00000134086.8:exon0004W00448	ENSG00000134086.8	VHL	protein_coding	exon	chr3	10150726	10150856	+	4	130	0.0302929	0.0395737	0.044324	2.64872	3.54302	4.85924	ENSG00000134086.8:exon0004W00448, ENSG00000134086.8:exon0004W00450, ENSG00000134086.8:exon0004W00451, ENSG00000134086.8:exon0004W00452	high
chr3_10151366_10151416_+_ENSG00000134086.8:exon0004W00480	ENSG00000134086.8	VHL	protein_coding	exon	chr3	10151366	10151416	+	1	50	0.0488718	0.0488718	0.0488718	4.72676	4.72676	4.72676	ENSG00000134086.8:exon0004W00480	high
chr3_10153586_10153636_+_ENSG00000134086.8:exon0004W00591	ENSG00000134086.8	VHL	protein_coding	exon	chr3	10153586	10153636	+	1	50	0.0447707	0.0447707	0.0447707	4.56731	4.56731	4.56731	ENSG00000134086.8:exon0004W00591	med
chr3_101592726_101592816_+_ENSG00000081154.12:exon0006W00930	ENSG00000081154.12	PCNP	protein_coding	exon	chr3	101592726	101592816	+	3	90	0.00209044	0.0135002	0.0220794	2.8748	3.20955	3.62625	ENSG00000081154.12:exon0006W00930, ENSG00000081154.12:exon0006W00931, ENSG00000081154.12:exon0006W00932	med
chr3_101686648_101686698_-_ENSG00000114391.13:exon0001W00279	ENSG00000114391.13	RPL24	protein_coding	exon	chr3	101686648	101686698	-	1	50	0.044058	0.044058	0.044058	1.45303	1.45303	1.45303	ENSG00000114391.13:exon0001W00279	med
chr3_108044410_108044460_-_ENSG00000196776.17:exon0013W00067	ENSG00000196776.17	CD47	protein_coding	exon	chr3	108044410	108044460	-	1	50	0.0337407	0.0337407	0.0337407	5.222	5.222	5.222	ENSG00000196776.17:exon0013W00067	med
chr3_113721177_113721227_-_ENSG00000121579.14:exon0008W00237	ENSG00000121579.14	NAA50	protein_coding	exon	chr3	113721177	113721227	-	1	50	0.0462121	0.0462121	0.0462121	4.58319	4.58319	4.58319	ENSG00000121579.14:exon0008W00237	high
chr3_113721497_113721547_-_ENSG00000121579.14:exon0008W00253	ENSG00000121579.14	NAA50	protein_coding	exon	chr3	113721497	113721547	-	1	50	0.0436459	0.0436459	0.0436459	4.68051	4.68051	4.68051	ENSG00000121579.14:exon0008W00253	high
chr3_113721637_113721707_-_ENSG00000121579.14:exon0008W00260	ENSG00000121579.14	NAA50	protein_coding	exon	chr3	113721637	113721707	-	2	70	0.0454879	0.0456953	0.0459028	4.63866	4.89084	5.14301	ENSG00000121579.14:exon0008W00260, ENSG00000121579.14:exon0008W00261	high
chr3_118953018_118953088_-_ENSG00000144847.13:intron0008W02623	ENSG00000144847.13	IGSF11	protein_coding	intron	chr3	118953018	118953088	-	2	70	0.0297647	0.0301719	0.0305792	4.97779	4.97779	4.97779	ENSG00000144847.13:intron0008W02623, ENSG00000144847.13:intron0008W02624	med
chr3_127622322_127622432_+_ENSG00000073111.14:exon0017W01199	ENSG00000073111.14	MCM2	protein_coding	exon	chr3	127622322	127622432	+	4	110	0.0247227	0.0331719	0.0453477	2.54544	3.1521	4.68475	ENSG00000073111.14:exon0017W01199, ENSG00000073111.14:exon0017W01200, ENSG00000073111.14:exon0017W01201, ENSG00000073111.14:exon0017W01202	med
chr3_12840401_12840491_-_ENSG00000144713.13:exon0001W00297	ENSG00000144713.13	RPL32	protein_coding	exon	chr3	12840401	12840491	-	3	90	0.00102893	0.00334897	0.00738738	3.26014	3.46574	3.82831	ENSG00000144713.13:exon0001W00297, ENSG00000144713.13:exon0001W00298, ENSG00000144713.13:exon0001W00299	low
chr3_12840411_12840450_-_ENSG00000207496.1:exon0001W00006	ENSG00000207496.1	SNORA7A	snoRNA	exon	chr3	12840411	12840450	-	1	39	0.00329265	0.00329265	0.00329265	3.52757	3.52757	3.52757	ENSG00000207496.1:exon0001W00006	low
chr3_12840701_12840751_-_ENSG00000144713.13:exon0001W00312	ENSG00000144713.13	RPL32	protein_coding	exon	chr3	12840701	12840751	-	1	50	0.0447707	0.0447707	0.0447707	4.64147	4.64147	4.64147	ENSG00000144713.13:exon0001W00312	med
chr3_128620008_128620058_-_ENSG00000163902.12:exon0014W00003	ENSG00000163902.12	RPN1	protein_coding	exon	chr3	128620008	128620058	-	1	50	0.0452407	0.0452407	0.0452407	4.25149	4.25149	4.25149	ENSG00000163902.12:exon0014W00003	high
chr3_128813926_128814056_+_ENSG00000075785.14:exon0012W06013	ENSG00000075785.14	RAB7A	protein_coding	exon	chr3	128813926	128814056	+	5	130	0.0372528	0.0456102	0.0498544	4.49605	4.98052	5.35716	ENSG00000075785.14:exon0012W06013, ENSG00000075785.14:exon0012W06014, ENSG00000075785.14:exon0012W06015, ENSG00000075785.14:exon0012W06016, ENSG00000075785.14:exon0012W06017	high
chr3_129169526_129169576_-_ENSG00000169714.17:exon0003W00086	ENSG00000169714.17	CNBP	protein_coding	exon	chr3	129169526	129169576	-	1	50	0.0441784	0.0441784	0.0441784	4.87233	4.87233	4.87233	ENSG00000169714.17:exon0003W00086	high
chr3_129314810_129314860_-_ENSG00000184897.6:exon0001W00003	ENSG00000184897.6	H1-10	protein_coding	exon	chr3	129314810	129314860	-	1	50	0.0470045	0.0470045	0.0470045	2.23968	2.23968	2.23968	ENSG00000184897.6:exon0001W00003	med
chr3_129315030_129315280_-_ENSG00000184897.6:exon0001W00014	ENSG00000184897.6	H1-10	protein_coding	exon	chr3	129315030	129315280	-	9	250	0.000151343	0.0132838	0.0458243	1.57596	3.40586	5.74216	ENSG00000184897.6:exon0001W00014, ENSG00000184897.6:exon0001W00016, ENSG00000184897.6:exon0001W00017, ENSG00000184897.6:exon0001W00018, ENSG00000184897.6:exon0001W00020, ENSG00000184897.6:exon0001W00021, ENSG00000184897.6:exon0001W00022, ENSG00000184897.6:exon0001W00023, ENSG00000184897.6:exon0001W00024	med
chr3_129316150_129316240_-_ENSG00000184897.6:exon0001W00070	ENSG00000184897.6	H1-10	protein_coding	exon	chr3	129316150	129316240	-	3	90	0.0245595	0.036097	0.0456407	1.99947	2.08919	2.16344	ENSG00000184897.6:exon0001W00070, ENSG00000184897.6:exon0001W00071, ENSG00000184897.6:exon0001W00072	med
chr3_13317374_13317444_-_ENSG00000132182.12:exon0041W00058	ENSG00000132182.12	NUP210	protein_coding	exon	chr3	13317374	13317444	-	2	70	0.0404386	0.041413	0.0423874	4.96659	5.10902	5.25145	ENSG00000132182.12:exon0041W00058, ENSG00000132182.12:exon0041W00059	med
chr3_133588778_133588868_+_ENSG00000091527.17:exon0006W00755	ENSG00000091527.17	CDV3	protein_coding	exon	chr3	133588778	133588868	+	3	90	0.002978	0.0130968	0.032634	3.00803	3.1347	3.34698	ENSG00000091527.17:exon0006W00755, ENSG00000091527.17:exon0006W00756, ENSG00000091527.17:exon0006W00757	high
chr3_139185500_139185590_+_ENSG00000175110.14:intron0005W08985	ENSG00000175110.14	MRPS22	protein_coding	intron	chr3	139185500	139185590	+	3	90	0.0321273	0.0342482	0.037652	5.16077	5.22122	5.25145	ENSG00000175110.14:intron0005W08985, ENSG00000175110.14:intron0005W08986, ENSG00000175110.14:intron0005W08987	med
chr3_142517795_142517885_-_ENSG00000175054.16:intron0023W03439	ENSG00000175054.16	ATR	protein_coding	intron	chr3	142517795	142517885	-	3	90	0.00314848	0.00319327	0.00327786	5.68371	5.69314	5.69786	ENSG00000175054.16:intron0023W03439, ENSG00000175054.16:intron0023W03440, ENSG00000175054.16:intron0023W03441	high
chr3_143017410_143017460_+_ENSG00000163714.18:intron0011W02647	ENSG00000163714.18	U2SURP	protein_coding	intron	chr3	143017410	143017460	+	1	50	0.0469761	0.0469761	0.0469761	4.48954	4.48954	4.48954	ENSG00000163714.18:intron0011W02647	med
chr3_143022576_143022646_+_ENSG00000163714.18:exon0016W02906	ENSG00000163714.18	U2SURP	protein_coding	exon	chr3	143022576	143022646	+	2	70	0.0316505	0.0326146	0.0335786	2.82233	3.06995	3.31758	ENSG00000163714.18:exon0016W02906, ENSG00000163714.18:exon0016W02907	high
chr3_143027141_143027191_+_ENSG00000163714.18:exon0020W03133	ENSG00000163714.18	U2SURP	protein_coding	exon	chr3	143027141	143027191	+	1	50	0.0447707	0.0447707	0.0447707	4.65064	4.65064	4.65064	ENSG00000163714.18:exon0020W03133	med
chr3_143028562_143028646_+_ENSG00000163714.18:exon0022W03204	ENSG00000163714.18	U2SURP	protein_coding	exon	chr3	143028562	143028646	+	3	84	0.032634	0.0368848	0.0397688	3.29371	3.98494	4.33712	ENSG00000163714.18:exon0022W03204, ENSG00000163714.18:exon0022W03205, ENSG00000163714.18:exon0022W03206	high
chr3_143038893_143038943_+_ENSG00000163714.18:exon0029W03720	ENSG00000163714.18	U2SURP	protein_coding	exon	chr3	143038893	143038943	+	1	50	0.0385284	0.0385284	0.0385284	2.17848	2.17848	2.17848	ENSG00000163714.18:exon0029W03720	med
chr3_143043176_143043226_+_ENSG00000163714.18:exon0030W03934	ENSG00000163714.18	U2SURP	protein_coding	exon	chr3	143043176	143043226	+	1	50	0.0469949	0.0469949	0.0469949	4.57867	4.57867	4.57867	ENSG00000163714.18:exon0030W03934	high
chr3_143056691_143056741_+_ENSG00000163714.18:exon0034W04610	ENSG00000163714.18	U2SURP	protein_coding	exon	chr3	143056691	143056741	+	1	50	0.0477165	0.0477165	0.0477165	4.19446	4.19446	4.19446	ENSG00000163714.18:exon0034W04610	high
chr3_143056751_143056821_+_ENSG00000163714.18:exon0034W04613	ENSG00000163714.18	U2SURP	protein_coding	exon	chr3	143056751	143056821	+	2	70	0.0425464	0.0429272	0.043308	4.91289	5.06469	5.21649	ENSG00000163714.18:exon0034W04613, ENSG00000163714.18:exon0034W04614	med
chr3_14946323_14946373_-_ENSG00000225733.7:exon0003W01299	ENSG00000225733.7	FGD5-AS1	lncRNA	exon	chr3	14946323	14946373	-	1	50	0.0464893	0.0464893	0.0464893	4.60415	4.60415	4.60415	ENSG00000225733.7:exon0003W01299	med
chr3_15050111_15050161_-_ENSG00000131368.8:exon0004W00383	ENSG00000131368.8	MRPS25	protein_coding	exon	chr3	15050111	15050161	-	1	50	0.0456666	0.0456666	0.0456666	4.60944	4.60944	4.60944	ENSG00000131368.8:exon0004W00383	med
chr3_15050731_15050801_-_ENSG00000131368.8:exon0004W00414	ENSG00000131368.8	MRPS25	protein_coding	exon	chr3	15050731	15050801	-	2	70	0.0411528	0.0449198	0.0486868	2.6738	2.85668	3.03955	ENSG00000131368.8:exon0004W00414, ENSG00000131368.8:exon0004W00415	high
chr3_152300104_152300174_+_ENSG00000152601.18:exon0007W02816	ENSG00000152601.18	MBNL1	protein_coding	exon	chr3	152300104	152300174	+	2	70	0.0439937	0.0468256	0.0496574	4.59458	4.82382	5.05305	ENSG00000152601.18:exon0007W02816, ENSG00000152601.18:exon0007W02817	med
chr3_155165408_155165498_+_ENSG00000196549.13:intron0027W07063	ENSG00000196549.13	MME	protein_coding	intron	chr3	155165408	155165498	+	3	90	0.0425303	0.0431806	0.0437868	4.72216	4.73691	4.74428	ENSG00000196549.13:intron0027W07063, ENSG00000196549.13:intron0027W07064, ENSG00000196549.13:intron0027W07065	high
chr3_155537184_155537274_-_ENSG00000114805.18:intron0011W08082	ENSG00000114805.18	PLCH1	protein_coding	intron	chr3	155537184	155537274	-	3	90	0.022203	0.0252233	0.0291158	4.41698	4.51423	4.58242	ENSG00000114805.18:intron0011W08082, ENSG00000114805.18:intron0011W08083, ENSG00000114805.18:intron0011W08084	med
chr3_160404407_160404457_+_ENSG00000113810.16:exon0006W00257	ENSG00000113810.16	SMC4	protein_coding	exon	chr3	160404407	160404457	+	1	50	0.0466936	0.0466936	0.0466936	4.56731	4.56731	4.56731	ENSG00000113810.16:exon0006W00257	med
chr3_160413472_160413522_+_ENSG00000113810.16:exon0009W00710	ENSG00000113810.16	SMC4	protein_coding	exon	chr3	160413472	160413522	+	1	50	0.0379166	0.0379166	0.0379166	4.81886	4.81886	4.81886	ENSG00000113810.16:exon0009W00710	high
chr3_160416370_160416420_+_ENSG00000113810.16:exon0011W00855	ENSG00000113810.16	SMC4	protein_coding	exon	chr3	160416370	160416420	+	1	50	0.0462986	0.0462986	0.0462986	4.81054	4.81054	4.81054	ENSG00000113810.16:exon0011W00855	med
chr3_160423504_160423554_+_ENSG00000113810.16:exon0015W01212	ENSG00000113810.16	SMC4	protein_coding	exon	chr3	160423504	160423554	+	1	50	0.0430562	0.0430562	0.0430562	4.69057	4.69057	4.69057	ENSG00000113810.16:exon0015W01212	med
chr3_160432342_160432392_+_ENSG00000113810.16:exon0022W01653	ENSG00000113810.16	SMC4	protein_coding	exon	chr3	160432342	160432392	+	1	50	0.0340834	0.0340834	0.0340834	5.43082	5.43082	5.43082	ENSG00000113810.16:exon0022W01653	med
chr3_160433105_160433155_+_ENSG00000113810.16:exon0023W01691	ENSG00000113810.16	SMC4	protein_coding	exon	chr3	160433105	160433155	+	1	50	0.0485695	0.0485695	0.0485695	4.52725	4.52725	4.52725	ENSG00000113810.16:exon0023W01691	med
chr3_160515041_160515271_-_ENSG00000186432.10:intron0014W01003	ENSG00000186432.10	KPNA4	protein_coding	intron	chr3	160515041	160515271	-	10	230	2.79077e-14	0.00699298	0.049663	1.84049	3.20263	4.25437	ENSG00000186432.10:intron0014W01003, ENSG00000186432.10:intron0014W01004, ENSG00000186432.10:intron0014W01005, ENSG00000186432.10:intron0014W01006, ENSG00000186432.10:intron0014W01007, ENSG00000186432.10:intron0014W01008, ENSG00000186432.10:intron0014W01009, ENSG00000186432.10:intron0014W01010, ENSG00000186432.10:intron0014W01011, ENSG00000186432.10:intron0014W01012	med
chr3_160515046_160515236_-_ENSG00000238741.1:exon0001W00008	ENSG00000238741.1	SCARNA7	scaRNA	exon	chr3	160515046	160515236	-	8	190	2.36577e-14	0.00114919	0.00808134	2.28032	3.5783	4.20187	ENSG00000238741.1:exon0001W00008, ENSG00000238741.1:exon0001W00009, ENSG00000238741.1:exon0001W00010, ENSG00000238741.1:exon0001W00011, ENSG00000238741.1:exon0001W00012, ENSG00000238741.1:exon0001W00013, ENSG00000238741.1:exon0001W00014, ENSG00000238741.1:exon0001W00015	med
chr3_168009948_168009998_-_ENSG00000173905.9:exon0016W00064	ENSG00000173905.9	GOLIM4	protein_coding	exon	chr3	168009948	168009998	-	1	50	0.048173	0.048173	0.048173	4.73911	4.73911	4.73911	ENSG00000173905.9:exon0016W00064	high
chr3_169764929_169765047_-_ENSG00000277925.1:exon0001W00017	ENSG00000277925.1	Telomerase-vert	misc_RNA	exon	chr3	169764929	169765047	-	4	118	0.00775432	0.038329	0.049401	1.43245	1.79343	2.34554	ENSG00000277925.1:exon0001W00017, ENSG00000277925.1:exon0001W00019, ENSG00000277925.1:exon0001W00020, ENSG00000277925.1:exon0001W00021	med
chr3_169764999_169765060_-_ENSG00000270141.3:exon0001W00025	ENSG00000270141.3	TERC	lncRNA	exon	chr3	169764999	169765060	-	2	61	0.00412972	0.00715264	0.0101756	1.76954	1.8617	1.95386	ENSG00000270141.3:exon0001W00025, ENSG00000270141.3:exon0001W00026	med
chr3_184320664_184320714_+_ENSG00000114867.22:exon0007W00310	ENSG00000114867.22	EIF4G1	protein_coding	exon	chr3	184320664	184320714	+	1	50	0.0475873	0.0475873	0.0475873	4.51118	4.51118	4.51118	ENSG00000114867.22:exon0007W00310	low
chr3_184321573_184321643_+_ENSG00000114867.22:exon0009W00356	ENSG00000114867.22	EIF4G1	protein_coding	exon	chr3	184321573	184321643	+	2	70	0.0440754	0.0454858	0.0468963	2.56693	2.85724	3.14755	ENSG00000114867.22:exon0009W00356, ENSG00000114867.22:exon0009W00357	med
chr3_184325308_184325378_+_ENSG00000114867.22:exon0018W00540	ENSG00000114867.22	EIF4G1	protein_coding	exon	chr3	184325308	184325378	+	2	70	0.0375042	0.0399578	0.0424115	4.82671	4.92498	5.02324	ENSG00000114867.22:exon0018W00540, ENSG00000114867.22:exon0018W00541	med
chr3_184335186_184335256_+_ENSG00000114867.22:exon0027W01034	ENSG00000114867.22	EIF4G1	protein_coding	exon	chr3	184335186	184335256	+	2	70	0.0142811	0.0232473	0.0322136	1.80761	1.83721	1.86682	ENSG00000114867.22:exon0027W01034, ENSG00000114867.22:exon0027W01035	med
chr3_184335306_184335356_+_ENSG00000114867.22:exon0027W01040	ENSG00000114867.22	EIF4G1	protein_coding	exon	chr3	184335306	184335356	+	1	50	0.044324	0.044324	0.044324	4.45922	4.45922	4.45922	ENSG00000114867.22:exon0027W01040	high
chr3_184710723_184710873_-_ENSG00000177383.5:exon0001W00019	ENSG00000177383.5	MAGEF1	protein_coding	exon	chr3	184710723	184710873	-	5	150	0.0404217	0.0437183	0.049955	3.24961	4.48457	5.19942	ENSG00000177383.5:exon0001W00019, ENSG00000177383.5:exon0001W00020, ENSG00000177383.5:exon0001W00022, ENSG00000177383.5:exon0001W00023, ENSG00000177383.5:exon0001W00024	high
chr3_185917637_185917687_-_ENSG00000136527.19:exon0009W00155	ENSG00000136527.19	TRA2B	protein_coding	exon	chr3	185917637	185917687	-	1	50	0.0458243	0.0458243	0.0458243	4.61446	4.61446	4.61446	ENSG00000136527.19:exon0009W00155	med
chr3_185921123_185921173_-_ENSG00000136527.19:exon0006W00329	ENSG00000136527.19	TRA2B	protein_coding	exon	chr3	185921123	185921173	-	1	50	0.0418254	0.0418254	0.0418254	4.5107	4.5107	4.5107	ENSG00000136527.19:exon0006W00329	med
chr3_186786642_186786852_+_ENSG00000156976.17:exon0002W00173	ENSG00000156976.17	EIF4A2	protein_coding	exon	chr3	186786642	186786852	+	9	210	2.55906e-07	0.00489247	0.0397909	3.38789	5.46777	7.20263	ENSG00000156976.17:exon0002W00173, ENSG00000156976.17:exon0002W00174, ENSG00000156976.17:exon0002W00175, ENSG00000156976.17:exon0002W00176, ENSG00000156976.17:exon0002W00177, ENSG00000156976.17:exon0002W00178, ENSG00000156976.17:exon0002W00179, ENSG00000156976.17:exon0002W00180, ENSG00000156976.17:exon0002W00181	low
chr3_186786671_186786777_+_ENSG00000283958.1:exon0001W00001	ENSG00000283958.1	MIR1248	miRNA	exon	chr3	186786671	186786777	+	4	106	1.9943e-07	0.000124717	0.000286279	3.43762	4.79785	7.0828	ENSG00000283958.1:exon0001W00001, ENSG00000283958.1:exon0001W00002, ENSG00000283958.1:exon0001W00003, ENSG00000283958.1:exon0001W00004	low
chr3_186786674_186786852_+_ENSG00000221420.2:exon0001W00001	ENSG00000221420.2	SNORA81	snoRNA	exon	chr3	186786674	186786852	+	8	178	2.25389e-07	0.00537445	0.0403157	3.14226	5.38956	7.24147	ENSG00000221420.2:exon0001W00001, ENSG00000221420.2:exon0001W00002, ENSG00000221420.2:exon0001W00003, ENSG00000221420.2:exon0001W00004, ENSG00000221420.2:exon0001W00005, ENSG00000221420.2:exon0001W00006, ENSG00000221420.2:exon0001W00007, ENSG00000221420.2:exon0001W00008	low
chr3_186787359_186787409_+_ENSG00000200320.1:exon0001W00004	ENSG00000200320.1	SNORA63	snoRNA	exon	chr3	186787359	186787409	+	1	50	0.0373957	0.0373957	0.0373957	2.5442	2.5442	2.5442	ENSG00000200320.1:exon0001W00004	low
chr3_186787362_186787412_+_ENSG00000156976.17:exon0002W00209	ENSG00000156976.17	EIF4A2	protein_coding	exon	chr3	186787362	186787412	+	1	50	0.0370345	0.0370345	0.0370345	2.54605	2.54605	2.54605	ENSG00000156976.17:exon0002W00209	low
chr3_186789102_186789172_+_ENSG00000156976.17:exon0002W00296	ENSG00000156976.17	EIF4A2	protein_coding	exon	chr3	186789102	186789172	+	2	70	0.030416	0.0307225	0.031029	2.46755	2.92468	3.38181	ENSG00000156976.17:exon0002W00296, ENSG00000156976.17:exon0002W00297	med
chr3_186789502_186789572_+_ENSG00000156976.17:exon0002W00316	ENSG00000156976.17	EIF4A2	protein_coding	exon	chr3	186789502	186789572	+	2	70	0.0325506	0.0367544	0.0409581	5.22256	5.28986	5.35716	ENSG00000156976.17:exon0002W00316, ENSG00000156976.17:exon0002W00317	high
chr3_186789622_186789752_+_ENSG00000156976.17:exon0002W00322	ENSG00000156976.17	EIF4A2	protein_coding	exon	chr3	186789622	186789752	+	5	130	0.0259242	0.0313375	0.0365515	4.6283	5.29119	5.54835	ENSG00000156976.17:exon0002W00322, ENSG00000156976.17:exon0002W00323, ENSG00000156976.17:exon0002W00324, ENSG00000156976.17:exon0002W00325, ENSG00000156976.17:exon0002W00326	med
chr3_194138282_194138372_+_ENSG00000114315.4:exon0003W00107	ENSG00000114315.4	HES1	protein_coding	exon	chr3	194138282	194138372	+	3	90	0.0409215	0.0446126	0.0468963	4.78213	5.06269	5.30068	ENSG00000114315.4:exon0003W00107, ENSG00000114315.4:exon0003W00108, ENSG00000114315.4:exon0003W00109	high
chr3_194402971_194403021_-_ENSG00000133657.17:exon0033W00016	ENSG00000133657.17	ATP13A3	protein_coding	exon	chr3	194402971	194403021	-	1	50	0.0492854	0.0492854	0.0492854	4.51781	4.51781	4.51781	ENSG00000133657.17:exon0033W00016	high
chr3_23890648_23890738_+_ENSG00000170142.12:exon0011W04235	ENSG00000170142.12	UBE2E1	protein_coding	exon	chr3	23890648	23890738	+	3	90	0.00438976	0.0096984	0.0128143	1.89933	2.13573	2.4446	ENSG00000170142.12:exon0011W04235, ENSG00000170142.12:exon0011W04236, ENSG00000170142.12:exon0011W04237	med
chr3_23919863_23919933_+_ENSG00000174748.22:exon0002W00165	ENSG00000174748.22	RPL15	protein_coding	exon	chr3	23919863	23919933	+	2	70	0.0086198	0.0110791	0.0135384	2.70021	2.74709	2.79397	ENSG00000174748.22:exon0002W00165, ENSG00000174748.22:exon0002W00166	med
chr3_25607190_25607240_-_ENSG00000077097.16:exon0032W00462	ENSG00000077097.16	TOP2B	protein_coding	exon	chr3	25607190	25607240	-	1	50	0.0480108	0.0480108	0.0480108	4.45922	4.45922	4.45922	ENSG00000077097.16:exon0032W00462	med
chr3_3572075_3572145_-_ENSG00000223727.6:intron0002W16073	ENSG00000223727.6	ENSG00000223727	lncRNA	intron	chr3	3572075	3572145	-	2	70	0.0244179	0.0244334	0.0244488	5.26341	5.26341	5.26341	ENSG00000223727.6:intron0002W16073, ENSG00000223727.6:intron0002W16074	med
chr3_38184875_38184965_+_ENSG00000172939.9:intron0002W00991	ENSG00000172939.9	OXSR1	protein_coding	intron	chr3	38184875	38184965	+	3	90	0.00119347	0.0152006	0.0430029	3.15602	3.48339	4.11119	ENSG00000172939.9:intron0002W00991, ENSG00000172939.9:intron0002W00992, ENSG00000172939.9:intron0002W00993	med
chr3_38484797_38484867_+_ENSG00000114739.14:exon0010W01545	ENSG00000114739.14	ACVR2B	protein_coding	exon	chr3	38484797	38484867	+	2	70	0.0441123	0.0456501	0.0471879	4.60415	4.65123	4.6983	ENSG00000114739.14:exon0010W01545, ENSG00000114739.14:exon0010W01546	high
chr3_39408082_39408152_+_ENSG00000168028.14:exon0002W00069	ENSG00000168028.14	RPSA	protein_coding	exon	chr3	39408082	39408152	+	2	70	0.0453477	0.0460575	0.0467674	4.60224	4.61202	4.62179	ENSG00000168028.14:exon0002W00069, ENSG00000168028.14:exon0002W00070	med
chr3_39408363_39408533_+_ENSG00000168028.14:exon0003W00085	ENSG00000168028.14	RPSA	protein_coding	exon	chr3	39408363	39408533	+	7	170	1.37975e-14	0.0101257	0.0387612	2.10702	4.73632	6.01523	ENSG00000168028.14:exon0003W00085, ENSG00000168028.14:exon0003W00086, ENSG00000168028.14:exon0003W00087, ENSG00000168028.14:exon0003W00088, ENSG00000168028.14:exon0003W00089, ENSG00000168028.14:exon0003W00090, ENSG00000168028.14:exon0003W00091	low
chr3_39408388_39408518_+_ENSG00000206760.1:exon0001W00001	ENSG00000206760.1	SNORA6	snoRNA	exon	chr3	39408388	39408518	+	5	130	5.77301e-16	2.00301e-05	7.89017e-05	4.46905	5.15078	5.59145	ENSG00000206760.1:exon0001W00001, ENSG00000206760.1:exon0001W00002, ENSG00000206760.1:exon0001W00003, ENSG00000206760.1:exon0001W00004, ENSG00000206760.1:exon0001W00005	low
chr3_39411018_39411208_+_ENSG00000168028.14:exon0004W00218	ENSG00000168028.14	RPSA	protein_coding	exon	chr3	39411018	39411208	+	8	190	5.42487e-20	0.000647121	0.00464004	3.84469	5.68121	7.95941	ENSG00000168028.14:exon0004W00218, ENSG00000168028.14:exon0004W00219, ENSG00000168028.14:exon0004W00220, ENSG00000168028.14:exon0004W00221, ENSG00000168028.14:exon0004W00222, ENSG00000168028.14:exon0004W00223, ENSG00000168028.14:exon0004W00224, ENSG00000168028.14:exon0004W00225	low
chr3_39411053_39411206_+_ENSG00000202363.1:exon0001W00001	ENSG00000202363.1	SNORA62	snoRNA	exon	chr3	39411053	39411206	+	7	153	4.9534e-22	0.0066638	0.0438247	4.96415	5.95983	7.98799	ENSG00000202363.1:exon0001W00001, ENSG00000202363.1:exon0001W00002, ENSG00000202363.1:exon0001W00003, ENSG00000202363.1:exon0001W00004, ENSG00000202363.1:exon0001W00005, ENSG00000202363.1:exon0001W00006, ENSG00000202363.1:exon0001W00007	low
chr3_40461586_40461636_+_ENSG00000188846.14:exon0004W00216	ENSG00000188846.14	RPL14	protein_coding	exon	chr3	40461586	40461636	+	1	50	0.0173166	0.0173166	0.0173166	1.84793	1.84793	1.84793	ENSG00000188846.14:exon0004W00216	high
chr3_41224511_41224581_+_ENSG00000168036.18:exon0007W01490	ENSG00000168036.18	CTNNB1	protein_coding	exon	chr3	41224511	41224581	+	2	70	0.0456696	0.0469661	0.0482627	3.0313	3.03387	3.03644	ENSG00000168036.18:exon0007W01490, ENSG00000168036.18:exon0007W01491	med
chr3_41239893_41240223_+_ENSG00000168036.18:exon0015W02258	ENSG00000168036.18	CTNNB1	protein_coding	exon	chr3	41239893	41240223	+	14	330	4.62789e-05	0.0221911	0.0480308	2.15491	3.67335	5.98674	ENSG00000168036.18:exon0015W02258, ENSG00000168036.18:exon0015W02259, ENSG00000168036.18:exon0015W02260, ENSG00000168036.18:exon0015W02262, ENSG00000168036.18:exon0015W02263, ENSG00000168036.18:exon0015W02264, ENSG00000168036.18:exon0015W02265, ENSG00000168036.18:exon0015W02266, ENSG00000168036.18:exon0015W02267, ENSG00000168036.18:exon0015W02268, ENSG00000168036.18:exon0015W02269, ENSG00000168036.18:exon0015W02270, ENSG00000168036.18:exon0015W02271, ENSG00000168036.18:exon0015W02272	high
chr3_42619059_42619129_+_ENSG00000114857.19:exon0004W00921	ENSG00000114857.19	NKTR	protein_coding	exon	chr3	42619059	42619129	+	2	70	0.0466936	0.047257	0.0478205	4.61866	4.70566	4.79266	ENSG00000114857.19:exon0004W00921, ENSG00000114857.19:exon0004W00922	med
chr3_42634652_42634702_+_ENSG00000114857.19:exon0008W01701	ENSG00000114857.19	NKTR	protein_coding	exon	chr3	42634652	42634702	+	1	50	0.045963	0.045963	0.045963	4.6037	4.6037	4.6037	ENSG00000114857.19:exon0008W01701	med
chr3_47588068_47588118_-_ENSG00000173473.11:exon0031W00141	ENSG00000173473.11	SMARCC1	protein_coding	exon	chr3	47588068	47588118	-	1	50	0.0441784	0.0441784	0.0441784	4.87134	4.87134	4.87134	ENSG00000173473.11:exon0031W00141	med
chr3_47636021_47636091_-_ENSG00000173473.11:exon0025W02539	ENSG00000173473.11	SMARCC1	protein_coding	exon	chr3	47636021	47636091	-	2	70	0.0243908	0.0317684	0.039146	2.32088	2.54449	2.7681	ENSG00000173473.11:exon0025W02539, ENSG00000173473.11:exon0025W02540	high
chr3_47661413_47661455_-_ENSG00000173473.11:exon0023W03809	ENSG00000173473.11	SMARCC1	protein_coding	exon	chr3	47661413	47661455	-	1	42	0.0281115	0.0281115	0.0281115	4.99766	4.99766	4.99766	ENSG00000173473.11:exon0023W03809	med
chr3_47678215_47678265_-_ENSG00000173473.11:exon0018W04650	ENSG00000173473.11	SMARCC1	protein_coding	exon	chr3	47678215	47678265	-	1	50	0.0408958	0.0408958	0.0408958	2.30775	2.30775	2.30775	ENSG00000173473.11:exon0018W04650	med
chr3_47686128_47686170_-_ENSG00000173473.11:exon0016W05045	ENSG00000173473.11	SMARCC1	protein_coding	exon	chr3	47686128	47686170	-	1	42	0.0408054	0.0408054	0.0408054	4.53406	4.53406	4.53406	ENSG00000173473.11:exon0016W05045	med
chr3_47701337_47701407_-_ENSG00000173473.11:exon0013W05806	ENSG00000173473.11	SMARCC1	protein_coding	exon	chr3	47701337	47701407	-	2	70	0.00379923	0.0139825	0.0241657	3.40668	4.58322	5.75976	ENSG00000173473.11:exon0013W05806, ENSG00000173473.11:exon0013W05807	high
chr3_47710742_47710792_-_ENSG00000173473.11:exon0011W06277	ENSG00000173473.11	SMARCC1	protein_coding	exon	chr3	47710742	47710792	-	1	50	0.0408444	0.0408444	0.0408444	2.62047	2.62047	2.62047	ENSG00000173473.11:exon0011W06277	med
chr3_47781722_47781772_-_ENSG00000173473.11:exon0002W09825	ENSG00000173473.11	SMARCC1	protein_coding	exon	chr3	47781722	47781772	-	1	50	0.0394572	0.0394572	0.0394572	4.97516	4.97516	4.97516	ENSG00000173473.11:exon0002W09825	med
chr3_47848076_47848146_+_ENSG00000132153.15:exon0021W02261	ENSG00000132153.15	DHX30	protein_coding	exon	chr3	47848076	47848146	+	2	70	0.0454509	0.0468313	0.0482117	4.75644	4.79941	4.84237	ENSG00000132153.15:exon0021W02261, ENSG00000132153.15:exon0021W02262	med
chr3_47851689_47851739_-_ENSG00000047849.22:exon0026W00051	ENSG00000047849.22	MAP4	protein_coding	exon	chr3	47851689	47851739	-	1	50	0.0486868	0.0486868	0.0486868	4.51296	4.51296	4.51296	ENSG00000047849.22:exon0026W00051	low
chr3_47852249_47852299_-_ENSG00000047849.22:exon0026W00079	ENSG00000047849.22	MAP4	protein_coding	exon	chr3	47852249	47852299	-	1	50	0.0411721	0.0411721	0.0411721	3.2161	3.2161	3.2161	ENSG00000047849.22:exon0026W00079	med
chr3_48158465_48158515_-_ENSG00000164045.12:exon0015W00067	ENSG00000164045.12	CDC25A	protein_coding	exon	chr3	48158465	48158515	-	1	50	0.0484251	0.0484251	0.0484251	5.08104	5.08104	5.08104	ENSG00000164045.12:exon0015W00067	high
chr3_48268414_48268464_+_ENSG00000164048.14:exon0006W01367	ENSG00000164048.14	ZNF589	protein_coding	exon	chr3	48268414	48268464	+	1	50	0.0487737	0.0487737	0.0487737	4.5766	4.5766	4.5766	ENSG00000164048.14:exon0006W01367	med
chr3_48680829_48680899_-_ENSG00000213672.8:intron0006W00350	ENSG00000213672.8	NCKIPSD	protein_coding	intron	chr3	48680829	48680899	-	2	70	0.0496188	0.0496699	0.0497211	4.49517	4.50552	4.51588	ENSG00000213672.8:intron0006W00350, ENSG00000213672.8:intron0006W00351	med
chr3_48680969_48681019_-_ENSG00000213672.8:intron0006W00357	ENSG00000213672.8	NCKIPSD	protein_coding	intron	chr3	48680969	48681019	-	1	50	0.0478588	0.0478588	0.0478588	4.53406	4.53406	4.53406	ENSG00000213672.8:intron0006W00357	high
chr3_48694467_48694517_-_ENSG00000068745.15:exon0013W00325	ENSG00000068745.15	IP6K2	protein_coding	exon	chr3	48694467	48694517	-	1	50	0.0471879	0.0471879	0.0471879	3.07444	3.07444	3.07444	ENSG00000068745.15:exon0013W00325	med
chr3_48925537_48925587_+_ENSG00000177479.20:intron0005W00337	ENSG00000177479.20	ARIH2	protein_coding	intron	chr3	48925537	48925587	+	1	50	0.0453477	0.0453477	0.0453477	4.6037	4.6037	4.6037	ENSG00000177479.20:intron0005W00337	med
chr3_48927457_48927547_+_ENSG00000177479.20:exon0006W00433	ENSG00000177479.20	ARIH2	protein_coding	exon	chr3	48927457	48927547	+	3	90	0.0034444	0.024564	0.0409215	2.00325	2.66609	3.24276	ENSG00000177479.20:exon0006W00433, ENSG00000177479.20:exon0006W00434, ENSG00000177479.20:exon0006W00435	med
chr3_48983398_48983488_+_ENSG00000177479.20:exon0024W03228	ENSG00000177479.20	ARIH2	protein_coding	exon	chr3	48983398	48983488	+	3	90	0.0420487	0.0443525	0.0457263	3.11318	3.83576	5.26396	ENSG00000177479.20:exon0024W03228, ENSG00000177479.20:exon0024W03229, ENSG00000177479.20:exon0024W03230	med
chr3_49008618_49008668_+_ENSG00000178252.19:intron0003W00079	ENSG00000178252.19	WDR6	protein_coding	intron	chr3	49008618	49008668	+	1	50	0.0409215	0.0409215	0.0409215	4.94859	4.94859	4.94859	ENSG00000178252.19:intron0003W00079	high
chr3_49012360_49012450_+_ENSG00000178252.19:exon0005W00266	ENSG00000178252.19	WDR6	protein_coding	exon	chr3	49012360	49012450	+	3	90	0.0375551	0.043293	0.0486868	4.50571	4.80551	5.02324	ENSG00000178252.19:exon0005W00266, ENSG00000178252.19:exon0005W00267, ENSG00000178252.19:exon0005W00268	med
chr3_49012500_49012550_+_ENSG00000178252.19:exon0005W00273	ENSG00000178252.19	WDR6	protein_coding	exon	chr3	49012500	49012550	+	1	50	0.00476676	0.00476676	0.00476676	5.659	5.659	5.659	ENSG00000178252.19:exon0005W00273	med
chr3_49013120_49013230_+_ENSG00000178252.19:exon0005W00304	ENSG00000178252.19	WDR6	protein_coding	exon	chr3	49013120	49013230	+	3	110	0.0370597	0.042585	0.0453477	3.11262	4.24438	5.35715	ENSG00000178252.19:exon0005W00304, ENSG00000178252.19:exon0005W00306, ENSG00000178252.19:exon0005W00307	med
chr3_49014120_49014170_+_ENSG00000178252.19:exon0005W00354	ENSG00000178252.19	WDR6	protein_coding	exon	chr3	49014120	49014170	+	1	50	0.0382795	0.0382795	0.0382795	5.0046	5.0046	5.0046	ENSG00000178252.19:exon0005W00354	med
chr3_49023221_49023271_+_ENSG00000178057.15:exon0005W00139	ENSG00000178057.15	NDUFAF3	protein_coding	exon	chr3	49023221	49023271	+	1	50	0.0489901	0.0489901	0.0489901	4.49124	4.49124	4.49124	ENSG00000178057.15:exon0005W00139	med
chr3_49024344_49024394_-_ENSG00000178035.13:exon0001W00002	ENSG00000178035.13	IMPDH2	protein_coding	exon	chr3	49024344	49024394	-	1	50	0.0256988	0.0256988	0.0256988	2.47849	2.47849	2.47849	ENSG00000178035.13:exon0001W00002	med
chr3_49028124_49028214_-_ENSG00000178035.13:exon0001W00191	ENSG00000178035.13	IMPDH2	protein_coding	exon	chr3	49028124	49028214	-	3	90	0.0432248	0.044565	0.0462919	4.79997	4.95806	5.2188	ENSG00000178035.13:exon0001W00191, ENSG00000178035.13:exon0001W00192, ENSG00000178035.13:exon0001W00193	high
chr3_49030326_49030396_-_ENSG00000198218.11:exon0014W00032	ENSG00000198218.11	QRICH1	protein_coding	exon	chr3	49030326	49030396	-	2	70	0.0398512	0.0428502	0.0458491	4.57867	4.77823	4.97779	ENSG00000198218.11:exon0014W00032, ENSG00000198218.11:exon0014W00033	med
chr3_49359618_49359668_-_ENSG00000067560.14:exon0009W00025	ENSG00000067560.14	RHOA	protein_coding	exon	chr3	49359618	49359668	-	1	50	0.0425464	0.0425464	0.0425464	4.90771	4.90771	4.90771	ENSG00000067560.14:exon0009W00025	high
chr3_49360118_49360208_-_ENSG00000067560.14:exon0009W00050	ENSG00000067560.14	RHOA	protein_coding	exon	chr3	49360118	49360208	-	3	90	0.0140676	0.0326919	0.0475873	2.43738	2.58032	2.74895	ENSG00000067560.14:exon0009W00050, ENSG00000067560.14:exon0009W00051, ENSG00000067560.14:exon0009W00052	med
chr3_49411859_49411909_-_ENSG00000067560.14:exon0003W02637	ENSG00000067560.14	RHOA	protein_coding	exon	chr3	49411859	49411909	-	1	50	0.0368504	0.0368504	0.0368504	3.27837	3.27837	3.27837	ENSG00000067560.14:exon0003W02637	med
chr3_49533376_49533426_+_ENSG00000173402.12:exon0009W03234	ENSG00000173402.12	DAG1	protein_coding	exon	chr3	49533376	49533426	+	1	50	0.0493421	0.0493421	0.0493421	2.20403	2.20403	2.20403	ENSG00000173402.12:exon0009W03234	med
chr3_49533696_49533766_+_ENSG00000173402.12:exon0009W03250	ENSG00000173402.12	DAG1	protein_coding	exon	chr3	49533696	49533766	+	2	70	0.0447831	0.0453271	0.0458711	4.60224	4.73471	4.86718	ENSG00000173402.12:exon0009W03250, ENSG00000173402.12:exon0009W03251	high
chr3_4983835_4983885_+_ENSG00000134107.5:exon0004W00220	ENSG00000134107.5	BHLHE40	protein_coding	exon	chr3	4983835	4983885	+	1	50	0.0482627	0.0482627	0.0482627	4.7475	4.7475	4.7475	ENSG00000134107.5:exon0004W00220	high
chr3_4984835_4984885_+_ENSG00000134107.5:exon0004W00270	ENSG00000134107.5	BHLHE40	protein_coding	exon	chr3	4984835	4984885	+	1	50	0.0497658	0.0497658	0.0497658	4.48416	4.48416	4.48416	ENSG00000134107.5:exon0004W00270	high
chr3_49967977_49968027_+_ENSG00000004534.15:exon0004W01400	ENSG00000004534.15	RBM6	protein_coding	exon	chr3	49967977	49968027	+	1	50	0.0439033	0.0439033	0.0439033	4.6983	4.6983	4.6983	ENSG00000004534.15:exon0004W01400	med
chr3_49968217_49968267_+_ENSG00000004534.15:exon0004W01412	ENSG00000004534.15	RBM6	protein_coding	exon	chr3	49968217	49968267	+	1	50	0.0470045	0.0470045	0.0470045	4.7697	4.7697	4.7697	ENSG00000004534.15:exon0004W01412	med
