## Supplementary material for "irCLIP-RNP and Re-CLIP reveal patterns of dynamic protein associations on RNA": Table S5 (part 61 of 61)

### Sheet: ALYREF (continued)
Supplementary Table 5: Differential window analysis results of irCLIPv2 for 4 RBPs and 3 RDAPs in HEK293T cells.
chr3_50030913_50030963_+_ENSG00000004534.15:intron0008W04546	ENSG00000004534.15	RBM6	protein_coding	intron	chr3	50030913	50030963	+	1	50	0.0457263	0.0457263	0.0457263	4.58652	4.58652	4.58652	ENSG00000004534.15:intron0008W04546	high
chr3_50061761_50061811_+_ENSG00000004534.15:exon0018W06090	ENSG00000004534.15	RBM6	protein_coding	exon	chr3	50061761	50061811	+	1	50	0.0449357	0.0449357	0.0449357	5.21148	5.21148	5.21148	ENSG00000004534.15:exon0018W06090	med
chr3_50101921_50101971_+_ENSG00000003756.17:exon0007W00652	ENSG00000003756.17	RBM5	protein_coding	exon	chr3	50101921	50101971	+	1	50	0.0475381	0.0475381	0.0475381	4.53681	4.53681	4.53681	ENSG00000003756.17:exon0007W00652	med
chr3_50329861_50329931_-_ENSG00000068028.18:exon0007W00005	ENSG00000068028.18	RASSF1	protein_coding	exon	chr3	50329861	50329931	-	2	70	0.0462179	0.047615	0.0490122	4.58479	4.66909	4.75339	ENSG00000068028.18:exon0007W00005, ENSG00000068028.18:exon0007W00006	med
chr3_51664565_51664615_+_ENSG00000164080.14:exon0021W06291	ENSG00000164080.14	RAD54L2	protein_coding	exon	chr3	51664565	51664615	+	1	50	0.0465504	0.0465504	0.0465504	5.01288	5.01288	5.01288	ENSG00000164080.14:exon0021W06291	high
chr3_51995842_51995892_-_ENSG00000162244.12:exon0001W00117	ENSG00000162244.12	RPL29	protein_coding	exon	chr3	51995842	51995892	-	1	50	0.0301629	0.0301629	0.0301629	1.47864	1.47864	1.47864	ENSG00000162244.12:exon0001W00117	med
chr3_52254753_52254803_-_ENSG00000164091.12:exon0011W00017	ENSG00000164091.12	WDR82	protein_coding	exon	chr3	52254753	52254803	-	1	50	0.0441334	0.0441334	0.0441334	5.20028	5.20028	5.20028	ENSG00000164091.12:exon0011W00017	med
chr3_52482074_52482144_+_ENSG00000010322.16:intron0015W01348	ENSG00000010322.16	NISCH	protein_coding	intron	chr3	52482074	52482144	+	2	70	0.0437165	0.0442436	0.0447707	4.87288	4.88509	4.8973	ENSG00000010322.16:intron0015W01348, ENSG00000010322.16:intron0015W01349	med
chr3_52482154_52482204_+_ENSG00000010322.16:intron0015W01352	ENSG00000010322.16	NISCH	protein_coding	intron	chr3	52482154	52482204	+	1	50	0.0486868	0.0486868	0.0486868	4.72251	4.72251	4.72251	ENSG00000010322.16:intron0015W01352	med
chr3_52482774_52482824_+_ENSG00000010322.16:intron0015W01383	ENSG00000010322.16	NISCH	protein_coding	intron	chr3	52482774	52482824	+	1	50	0.0495921	0.0495921	0.0495921	4.69956	4.69956	4.69956	ENSG00000010322.16:intron0015W01383	med
chr3_52482874_52483024_+_ENSG00000010322.16:intron0015W01388	ENSG00000010322.16	NISCH	protein_coding	intron	chr3	52482874	52483024	+	5	150	0.0212439	0.0386519	0.0491065	2.75742	3.54628	4.68051	ENSG00000010322.16:intron0015W01388, ENSG00000010322.16:intron0015W01390, ENSG00000010322.16:intron0015W01391, ENSG00000010322.16:intron0015W01392, ENSG00000010322.16:intron0015W01393	high
chr3_52483054_52483104_+_ENSG00000010322.16:intron0015W01397	ENSG00000010322.16	NISCH	protein_coding	intron	chr3	52483054	52483104	+	1	50	0.0477865	0.0477865	0.0477865	4.53681	4.53681	4.53681	ENSG00000010322.16:intron0015W01397	med
chr3_52483154_52483224_+_ENSG00000010322.16:intron0015W01402	ENSG00000010322.16	NISCH	protein_coding	intron	chr3	52483154	52483224	+	2	70	0.0486868	0.0487808	0.0488748	4.76612	4.93992	5.11372	ENSG00000010322.16:intron0015W01402, ENSG00000010322.16:intron0015W01403	med
chr3_52483454_52483524_+_ENSG00000010322.16:intron0015W01417	ENSG00000010322.16	NISCH	protein_coding	intron	chr3	52483454	52483524	+	2	70	0.0467072	0.0477979	0.0488886	4.73423	4.77161	4.80899	ENSG00000010322.16:intron0015W01417, ENSG00000010322.16:intron0015W01418	med
chr3_52527393_52527483_-_ENSG00000168268.11:exon0012W00150	ENSG00000168268.11	NT5DC2	protein_coding	exon	chr3	52527393	52527483	-	3	90	0.0355103	0.0424566	0.0463718	4.48416	4.70615	4.9822	ENSG00000168268.11:exon0012W00150, ENSG00000168268.11:exon0012W00151, ENSG00000168268.11:exon0012W00152	high
chr3_52688881_52688931_+_ENSG00000280904.1:exon0001W00001	ENSG00000280904.1	ENSG00000280904	snoRNA	exon	chr3	52688881	52688931	+	1	50	0.0263872	0.0263872	0.0263872	2.99904	2.99904	2.99904	ENSG00000280904.1:exon0001W00001	med
chr3_52688886_52688924_+_ENSG00000163938.17:intron0006W00386	ENSG00000163938.17	GNL3	protein_coding	intron	chr3	52688886	52688924	+	1	38	0.0405528	0.0405528	0.0405528	2.80194	2.80194	2.80194	ENSG00000163938.17:intron0006W00386	med
chr3_52688889_52688939_+_ENSG00000252787.2:exon0001W00001	ENSG00000252787.2	ENSG00000252787	snoRNA	exon	chr3	52688889	52688939	+	1	50	0.0270239	0.0270239	0.0270239	2.98789	2.98789	2.98789	ENSG00000252787.2:exon0001W00001	med
chr3_52692735_52692805_+_ENSG00000212452.1:exon0001W00001	ENSG00000212452.1	SNORD69	snoRNA	exon	chr3	52692735	52692805	+	2	70	0.0242865	0.0314113	0.0385361	1.42564	1.80086	2.17609	ENSG00000212452.1:exon0001W00001, ENSG00000212452.1:exon0001W00002	low
chr3_52692749_52692799_+_ENSG00000163938.17:intron0009W00578	ENSG00000163938.17	GNL3	protein_coding	intron	chr3	52692749	52692799	+	1	50	0.01146	0.01146	0.01146	2.16979	2.16979	2.16979	ENSG00000163938.17:intron0009W00578	low
chr3_52693449_52693539_+_ENSG00000163938.17:exon0011W00613	ENSG00000163938.17	GNL3	protein_coding	exon	chr3	52693449	52693539	+	3	90	0.0343977	0.041467	0.0458688	1.77862	2.86272	4.51296	ENSG00000163938.17:exon0011W00613, ENSG00000163938.17:exon0011W00614, ENSG00000163938.17:exon0011W00615	med
chr3_52693711_52693781_+_ENSG00000163938.17:exon0012W00626	ENSG00000163938.17	GNL3	protein_coding	exon	chr3	52693711	52693781	+	2	70	0.0423119	0.0458368	0.0493617	4.13368	4.25914	4.3846	ENSG00000163938.17:exon0012W00626, ENSG00000163938.17:exon0012W00627	med
chr3_53885296_53885366_-_ENSG00000113811.12:exon0006W00045	ENSG00000113811.12	SELENOK	protein_coding	exon	chr3	53885296	53885366	-	2	70	0.0472253	0.0479303	0.0486354	4.53681	4.53931	4.5418	ENSG00000113811.12:exon0006W00045, ENSG00000113811.12:exon0006W00046	high
chr3_56053791_56053861_-_ENSG00000187672.14:intron0009W27274	ENSG00000187672.14	ERC2	protein_coding	intron	chr3	56053791	56053861	-	2	70	0.0244278	0.0248241	0.0252205	4.93141	4.93141	4.93141	ENSG00000187672.14:intron0009W27274, ENSG00000187672.14:intron0009W27275	low
chr3_56623611_56623681_-_ENSG00000163946.14:exon0025W00175	ENSG00000163946.14	TASOR	protein_coding	exon	chr3	56623611	56623681	-	2	70	0.0486868	0.0489861	0.0492854	4.48635	4.49966	4.51296	ENSG00000163946.14:exon0025W00175, ENSG00000163946.14:exon0025W00176	med
chr3_59116505_59116575_+_ENSG00000243295.2:intron0005W03317	ENSG00000243295.2	ENSG00000243295	lncRNA	intron	chr3	59116505	59116575	+	2	70	0.0269337	0.0269907	0.0270478	5.02324	5.02324	5.02324	ENSG00000243295.2:intron0005W03317, ENSG00000243295.2:intron0005W03318	med
chr3_62041777_62041847_+_ENSG00000144724.20:intron0005W24010	ENSG00000144724.20	PTPRG	protein_coding	intron	chr3	62041777	62041847	+	2	70	0.026927	0.0274585	0.02799	4.86472	4.87687	4.88901	ENSG00000144724.20:intron0005W24010, ENSG00000144724.20:intron0005W24011	med
chr3_70956172_70956222_-_ENSG00000114861.24:exon0052W00075	ENSG00000114861.24	FOXP1	protein_coding	exon	chr3	70956172	70956222	-	1	50	0.0466961	0.0466961	0.0466961	4.46416	4.46416	4.46416	ENSG00000114861.24:exon0052W00075	high
chr3_70958692_70958742_-_ENSG00000114861.24:exon0052W00201	ENSG00000114861.24	FOXP1	protein_coding	exon	chr3	70958692	70958742	-	1	50	0.0487417	0.0487417	0.0487417	4.52725	4.52725	4.52725	ENSG00000114861.24:exon0052W00201	high
chr3_71755974_71756024_+_ENSG00000170837.3:exon0001W00107	ENSG00000170837.3	GPR27	protein_coding	exon	chr3	71755974	71756024	+	1	50	0.0451516	0.0451516	0.0451516	4.61714	4.61714	4.61714	ENSG00000170837.3:exon0001W00107	med
chr3_73065936_73066026_+_ENSG00000163605.15:exon0012W03459	ENSG00000163605.15	PPP4R2	protein_coding	exon	chr3	73065936	73066026	+	3	90	0.044324	0.0464583	0.0496001	4.5288	4.74728	4.87715	ENSG00000163605.15:exon0012W03459, ENSG00000163605.15:exon0012W03460, ENSG00000163605.15:exon0012W03461	med
chr3_73067016_73067066_+_ENSG00000163605.15:exon0012W03513	ENSG00000163605.15	PPP4R2	protein_coding	exon	chr3	73067016	73067066	+	1	50	0.0456048	0.0456048	0.0456048	4.6037	4.6037	4.6037	ENSG00000163605.15:exon0012W03513	high
chr3_81577944_81578014_-_ENSG00000114480.13:exon0014W04412	ENSG00000114480.13	GBE1	protein_coding	exon	chr3	81577944	81578014	-	2	70	0.026927	0.0321943	0.0374616	4.6983	4.70956	4.72082	ENSG00000114480.13:exon0014W04412, ENSG00000114480.13:exon0014W04413	low
chr3_9433722_9433792_+_ENSG00000168137.20:intron0010W01805	ENSG00000168137.20	SETD5	protein_coding	intron	chr3	9433722	9433792	+	2	70	0.0433068	0.0449109	0.046515	4.55781	4.60945	4.6611	ENSG00000168137.20:intron0010W01805, ENSG00000168137.20:intron0010W01806	high
chr3_9434692_9434762_+_ENSG00000168137.20:exon0012W01853	ENSG00000168137.20	SETD5	protein_coding	exon	chr3	9434692	9434762	+	2	70	0.0424146	0.0438811	0.0453477	4.63268	4.77092	4.90916	ENSG00000168137.20:exon0012W01853, ENSG00000168137.20:exon0012W01854	high
chr3_9440455_9440505_+_ENSG00000168137.20:exon0016W02140	ENSG00000168137.20	SETD5	protein_coding	exon	chr3	9440455	9440505	+	1	50	0.0419955	0.0419955	0.0419955	4.50085	4.50085	4.50085	ENSG00000168137.20:exon0016W02140	med
chr3_9468630_9468680_+_ENSG00000168137.20:exon0025W03547	ENSG00000168137.20	SETD5	protein_coding	exon	chr3	9468630	9468680	+	1	50	0.0495111	0.0495111	0.0495111	4.52693	4.52693	4.52693	ENSG00000168137.20:exon0025W03547	high
chr3_9477691_9477741_+_ENSG00000168137.20:exon0026W04000	ENSG00000168137.20	SETD5	protein_coding	exon	chr3	9477691	9477741	+	1	50	0.0498103	0.0498103	0.0498103	2.2014	2.2014	2.2014	ENSG00000168137.20:exon0026W04000	med
chr3_9813267_9813317_+_ENSG00000214021.17:exon0006W00262	ENSG00000214021.17	TTLL3	protein_coding	exon	chr3	9813267	9813317	+	1	50	0.0469422	0.0469422	0.0469422	4.55781	4.55781	4.55781	ENSG00000214021.17:exon0006W00262	med
chr3_9813267_9813317_+_ENSG00000250151.9:exon0008W01010	ENSG00000250151.9	ARPC4-TTLL3	protein_coding	exon	chr3	9813267	9813317	+	1	50	0.046515	0.046515	0.046515	4.55781	4.55781	4.55781	ENSG00000250151.9:exon0008W01010	med
chr4_102796702_102796792_-_ENSG00000109332.20:exon0013W00117	ENSG00000109332.20	UBE2D3	protein_coding	exon	chr4	102796702	102796792	-	3	90	0.0370325	0.040098	0.0457999	4.72499	4.98342	5.26939	ENSG00000109332.20:exon0013W00117, ENSG00000109332.20:exon0013W00118, ENSG00000109332.20:exon0013W00119	med
chr4_102797262_102797332_-_ENSG00000109332.20:exon0013W00145	ENSG00000109332.20	UBE2D3	protein_coding	exon	chr4	102797262	102797332	-	2	70	0.0254829	0.035687	0.045891	4.23999	4.90299	5.566	ENSG00000109332.20:exon0013W00145, ENSG00000109332.20:exon0013W00146	med
chr4_102827262_102827332_-_ENSG00000109332.20:intron0003W01644	ENSG00000109332.20	UBE2D3	protein_coding	intron	chr4	102827262	102827332	-	2	70	0.0400774	0.0410536	0.0420298	4.6283	4.64255	4.6568	ENSG00000109332.20:intron0003W01644, ENSG00000109332.20:intron0003W01645	med
chr4_118279164_118279254_+_ENSG00000269893.9:exon0001W00024	ENSG00000269893.9	SNHG8	lncRNA	exon	chr4	118279164	118279254	+	3	90	1.41138e-05	0.0153833	0.0459551	2.42472	3.39285	4.11603	ENSG00000269893.9:exon0001W00024, ENSG00000269893.9:exon0001W00025, ENSG00000269893.9:exon0001W00026	low
chr4_1242063_1242133_-_ENSG00000159692.16:intron0003W01532	ENSG00000159692.16	CTBP1	protein_coding	intron	chr4	1242063	1242133	-	2	70	0.0478112	0.0481781	0.0485449	4.50085	4.51642	4.53198	ENSG00000159692.16:intron0003W01532, ENSG00000159692.16:intron0003W01533	med
chr4_1243983_1244033_-_ENSG00000159692.16:intron0003W01628	ENSG00000159692.16	CTBP1	protein_coding	intron	chr4	1243983	1244033	-	1	50	0.0377968	0.0377968	0.0377968	5.00809	5.00809	5.00809	ENSG00000159692.16:intron0003W01628	med
chr4_1244443_1244533_-_ENSG00000159692.16:intron0003W01651	ENSG00000159692.16	CTBP1	protein_coding	intron	chr4	1244443	1244533	-	3	90	0.0471879	0.0487491	0.0499931	4.46416	4.57979	4.76726	ENSG00000159692.16:intron0003W01651, ENSG00000159692.16:intron0003W01652, ENSG00000159692.16:intron0003W01653	high
chr4_1245883_1245933_-_ENSG00000159692.16:intron0003W01723	ENSG00000159692.16	CTBP1	protein_coding	intron	chr4	1245883	1245933	-	1	50	0.04413	0.04413	0.04413	4.6983	4.6983	4.6983	ENSG00000159692.16:intron0003W01723	med
chr4_1247123_1247193_-_ENSG00000159692.16:intron0003W01785	ENSG00000159692.16	CTBP1	protein_coding	intron	chr4	1247123	1247193	-	2	70	0.0447707	0.046073	0.0473753	4.8516	4.97679	5.10198	ENSG00000159692.16:intron0003W01785, ENSG00000159692.16:intron0003W01786	med
chr4_125852233_125852323_+_ENSG00000250149.2:intron0002W08777	ENSG00000250149.2	ENSG00000250149	lncRNA	intron	chr4	125852233	125852323	+	3	90	0.0355095	0.035924	0.0364433	4.8554	4.8554	4.8554	ENSG00000250149.2:intron0002W08777, ENSG00000250149.2:intron0002W08778, ENSG00000250149.2:intron0002W08779	high
chr4_12640456_12640506_+_ENSG00000249995.1:intron0001W00070	ENSG00000249995.1	ECM1P2	processed_pseudogene	intron	chr4	12640456	12640506	+	1	50	0.0427779	0.0427779	0.0427779	4.22991	4.22991	4.22991	ENSG00000249995.1:intron0001W00070	med
chr4_12640477_12640547_-_ENSG00000249780.1:exon0001W00010	ENSG00000249780.1	ENSG00000249780	processed_pseudogene	exon	chr4	12640477	12640547	-	2	70	0.0224006	0.0294186	0.0364366	2.14316	2.33108	2.51899	ENSG00000249780.1:exon0001W00010, ENSG00000249780.1:exon0001W00011	high
chr4_1340020_1340090_+_ENSG00000090316.16:exon0012W02508	ENSG00000090316.16	MAEA	protein_coding	exon	chr4	1340020	1340090	+	2	70	0.0438919	0.0439576	0.0440233	4.79159	4.99434	5.19708	ENSG00000090316.16:exon0012W02508, ENSG00000090316.16:exon0012W02509	high
chr4_139336887_139336937_+_ENSG00000164134.13:exon0004W01770	ENSG00000164134.13	NAA15	protein_coding	exon	chr4	139336887	139336937	+	1	50	0.0465989	0.0465989	0.0465989	4.46416	4.46416	4.46416	ENSG00000164134.13:exon0004W01770	med
chr4_143546795_143546845_+_ENSG00000153147.6:exon0020W01655	ENSG00000153147.6	SMARCA5	protein_coding	exon	chr4	143546795	143546845	+	1	50	0.0436459	0.0436459	0.0436459	4.58479	4.58479	4.58479	ENSG00000153147.6:exon0020W01655	med
chr4_151103846_151103891_+_ENSG00000208797.1:exon0001W00002	ENSG00000208797.1	SNORD73A	snoRNA	exon	chr4	151103846	151103891	+	1	45	0.040841	0.040841	0.040841	5.40604	5.40604	5.40604	ENSG00000208797.1:exon0001W00002	low
chr4_154130399_154130489_+_ENSG00000280241.4:intron0002W09085	ENSG00000280241.4	ENSG00000280241	lncRNA	intron	chr4	154130399	154130489	+	3	90	0.0424368	0.0426616	0.042826	4.51588	4.87804	5.05913	ENSG00000280241.4:intron0002W09085, ENSG00000280241.4:intron0002W09086, ENSG00000280241.4:intron0002W09087	low
chr4_158837678_158837768_+_ENSG00000052795.13:intron0009W03433	ENSG00000052795.13	FNIP2	protein_coding	intron	chr4	158837678	158837768	+	3	90	0.000101292	0.000102367	0.000104487	6.94474	6.95342	6.96012	ENSG00000052795.13:intron0009W03433, ENSG00000052795.13:intron0009W03434, ENSG00000052795.13:intron0009W03435	med
chr4_158987511_158987581_-_ENSG00000164123.7:intron0002W04720	ENSG00000164123.7	C4orf45	protein_coding	intron	chr4	158987511	158987581	-	2	70	0.0309364	0.0358904	0.0408444	5.09545	5.18279	5.27012	ENSG00000164123.7:intron0002W04720, ENSG00000164123.7:intron0002W04721	low
chr4_1692890_1692960_-_ENSG00000163950.13:exon0008W00009	ENSG00000163950.13	SLBP	protein_coding	exon	chr4	1692890	1692960	-	2	70	0.0453477	0.0469732	0.0485986	4.50571	4.66427	4.82282	ENSG00000163950.13:exon0008W00009, ENSG00000163950.13:exon0008W00010	high
chr4_1693010_1693080_-_ENSG00000163950.13:exon0008W00015	ENSG00000163950.13	SLBP	protein_coding	exon	chr4	1693010	1693080	-	2	70	0.0464645	0.0477903	0.0491161	4.51781	4.5562	4.59458	ENSG00000163950.13:exon0008W00015, ENSG00000163950.13:exon0008W00016	high
chr4_173331695_173332205_-_ENSG00000164104.12:exon0003W00017	ENSG00000164104.12	HMGB2	protein_coding	exon	chr4	173331695	173332205	-	24	510	1.31609e-09	0.00633436	0.0436459	2.02643	3.59749	6.84838	ENSG00000164104.12:exon0003W00017, ENSG00000164104.12:exon0003W00018, ENSG00000164104.12:exon0003W00019, ENSG00000164104.12:exon0003W00020, ENSG00000164104.12:exon0003W00021, ENSG00000164104.12:exon0003W00022, ENSG00000164104.12:exon0003W00023, ENSG00000164104.12:exon0003W00024, ENSG00000164104.12:exon0003W00025, ENSG00000164104.12:exon0003W00026, ENSG00000164104.12:exon0003W00027, ENSG00000164104.12:exon0003W00028, ENSG00000164104.12:exon0003W00029, ENSG00000164104.12:exon0003W00030, ENSG00000164104.12:exon0003W00031, ENSG00000164104.12:exon0003W00032, ENSG00000164104.12:exon0003W00033, ENSG00000164104.12:exon0003W00034, ENSG00000164104.12:exon0003W00035, ENSG00000164104.12:exon0003W00036, ENSG00000164104.12:exon0003W00037, ENSG00000164104.12:exon0003W00038, ENSG00000164104.12:exon0003W00039, ENSG00000164104.12:exon0003W00040	high
chr4_173333135_173333214_-_ENSG00000164104.12:exon0003W00089	ENSG00000164104.12	HMGB2	protein_coding	exon	chr4	173333135	173333214	-	3	79	0.00614902	0.0194874	0.0434701	2.30556	2.44239	2.52902	ENSG00000164104.12:exon0003W00089, ENSG00000164104.12:exon0003W00090, ENSG00000164104.12:exon0003W00091	med
chr4_173334283_173334353_-_ENSG00000164104.12:exon0001W00147	ENSG00000164104.12	HMGB2	protein_coding	exon	chr4	173334283	173334353	-	2	70	0.0129232	0.0227152	0.0325072	2.04496	2.24998	2.45499	ENSG00000164104.12:exon0001W00147, ENSG00000164104.12:exon0001W00148	med
chr4_17623900_17624010_+_ENSG00000118579.13:exon0004W00464	ENSG00000118579.13	MED28	protein_coding	exon	chr4	17623900	17624010	+	4	110	0.0387371	0.0435806	0.0480316	4.68577	5.00364	5.24282	ENSG00000118579.13:exon0004W00464, ENSG00000118579.13:exon0004W00465, ENSG00000118579.13:exon0004W00466, ENSG00000118579.13:exon0004W00467	med
chr4_17624300_17624350_+_ENSG00000118579.13:exon0004W00484	ENSG00000118579.13	MED28	protein_coding	exon	chr4	17624300	17624350	+	1	50	0.0474584	0.0474584	0.0474584	4.56947	4.56947	4.56947	ENSG00000118579.13:exon0004W00484	high
chr4_176332017_176332067_+_ENSG00000129128.13:exon0004W00604	ENSG00000129128.13	SPCS3	protein_coding	exon	chr4	176332017	176332067	+	1	50	0.0420246	0.0420246	0.0420246	4.61714	4.61714	4.61714	ENSG00000129128.13:exon0004W00604	med
chr4_17800814_17800904_-_ENSG00000163257.11:exon0004W00009	ENSG00000163257.11	DCAF16	protein_coding	exon	chr4	17800814	17800904	-	3	90	0.00367535	0.0193786	0.0424916	2.33898	2.94533	3.40369	ENSG00000163257.11:exon0004W00009, ENSG00000163257.11:exon0004W00010, ENSG00000163257.11:exon0004W00011	high
chr4_17810192_17810242_-_ENSG00000163257.11:intron0001W00478	ENSG00000163257.11	DCAF16	protein_coding	intron	chr4	17810192	17810242	-	1	50	0.0465863	0.0465863	0.0465863	4.5625	4.5625	4.5625	ENSG00000163257.11:intron0001W00478	med
chr4_17818018_17818068_+_ENSG00000109805.10:exon0007W00352	ENSG00000109805.10	NCAPG	protein_coding	exon	chr4	17818018	17818068	+	1	50	0.0471879	0.0471879	0.0471879	4.45922	4.45922	4.45922	ENSG00000109805.10:exon0007W00352	med
chr4_185289622_185289712_+_ENSG00000109762.17:intron0007W04271	ENSG00000109762.17	SNX25	protein_coding	intron	chr4	185289622	185289712	+	3	90	0.0407571	0.0410276	0.0415686	3.05604	3.0577	3.05853	ENSG00000109762.17:intron0007W04271, ENSG00000109762.17:intron0007W04272, ENSG00000109762.17:intron0007W04273	low
chr4_1983096_1983166_-_ENSG00000185049.16:exon0019W00020	ENSG00000185049.16	NELFA	protein_coding	exon	chr4	1983096	1983166	-	2	70	0.0451043	0.0460544	0.0470045	4.55319	4.69188	4.83057	ENSG00000185049.16:exon0019W00020, ENSG00000185049.16:exon0019W00021	med
chr4_20252624_20252674_+_ENSG00000145147.20:exon0001W00037	ENSG00000145147.20	SLIT2	protein_coding	exon	chr4	20252624	20252674	+	1	50	0.0499931	0.0499931	0.0499931	3.03199	3.03199	3.03199	ENSG00000145147.20:exon0001W00037	med
chr4_20252824_20252894_+_ENSG00000145147.20:exon0001W00047	ENSG00000145147.20	SLIT2	protein_coding	exon	chr4	20252824	20252894	+	2	70	0.0471058	0.0471242	0.0471426	2.56386	2.82564	3.08742	ENSG00000145147.20:exon0001W00047, ENSG00000145147.20:exon0001W00048	med
chr4_20328881_20328931_+_ENSG00000145147.20:intron0005W03850	ENSG00000145147.20	SLIT2	protein_coding	intron	chr4	20328881	20328931	+	1	50	0.0418984	0.0418984	0.0418984	4.65246	4.65246	4.65246	ENSG00000145147.20:intron0005W03850	high
chr4_2068119_2068189_+_ENSG00000185818.8:exon0003W00440	ENSG00000185818.8	NAT8L	protein_coding	exon	chr4	2068119	2068189	+	2	70	0.0375603	0.0381567	0.038753	3.27722	3.86363	4.45004	ENSG00000185818.8:exon0003W00440, ENSG00000185818.8:exon0003W00441	med
chr4_2068519_2068589_+_ENSG00000185818.8:exon0003W00460	ENSG00000185818.8	NAT8L	protein_coding	exon	chr4	2068519	2068589	+	2	70	0.0251035	0.0278357	0.0305678	2.8677	4.16714	5.46658	ENSG00000185818.8:exon0003W00460, ENSG00000185818.8:exon0003W00461	med
chr4_292870_292960_-_ENSG00000186777.12:intron0003W01111	ENSG00000186777.12	ZNF732	protein_coding	intron	chr4	292870	292960	-	3	90	0.0139018	0.0140033	0.0141434	3.551	3.551	3.551	ENSG00000186777.12:intron0003W01111, ENSG00000186777.12:intron0003W01112, ENSG00000186777.12:intron0003W01113	med
chr4_2934252_2934322_-_ENSG00000109736.15:exon0002W00185	ENSG00000109736.15	MFSD10	protein_coding	exon	chr4	2934252	2934322	-	2	70	0.0396469	0.0443637	0.0490805	4.49124	4.69948	4.90771	ENSG00000109736.15:exon0002W00185, ENSG00000109736.15:exon0002W00186	high
chr4_2948337_2948387_-_ENSG00000087269.16:exon0009W00521	ENSG00000087269.16	NOP14	protein_coding	exon	chr4	2948337	2948387	-	1	50	0.0467196	0.0467196	0.0467196	4.56467	4.56467	4.56467	ENSG00000087269.16:exon0009W00521	med
chr4_38007789_38007859_+_ENSG00000065882.17:intron0004W05836	ENSG00000065882.17	TBC1D1	protein_coding	intron	chr4	38007789	38007859	+	2	70	0.00190744	0.00192137	0.00193531	5.74631	5.74631	5.74631	ENSG00000065882.17:intron0004W05836, ENSG00000065882.17:intron0004W05837	med
chr4_48860904_48860954_+_ENSG00000109180.15:exon0012W02786	ENSG00000109180.15	OCIAD1	protein_coding	exon	chr4	48860904	48860954	+	1	50	0.0467072	0.0467072	0.0467072	4.55319	4.55319	4.55319	ENSG00000109180.15:exon0012W02786	high
chr4_52713245_52713295_+_ENSG00000226950.8:exon0002W00048	ENSG00000226950.8	DANCR	lncRNA	exon	chr4	52713245	52713295	+	1	50	0.0428566	0.0428566	0.0428566	3.452	3.452	3.452	ENSG00000226950.8:exon0002W00048	low
chr4_55425435_55425505_+_ENSG00000134851.13:exon0010W01474	ENSG00000134851.13	TMEM165	protein_coding	exon	chr4	55425435	55425505	+	2	70	0.0447707	0.0457389	0.0467072	4.56947	4.71631	4.86315	ENSG00000134851.13:exon0010W01474, ENSG00000134851.13:exon0010W01475	high
chr4_56459691_56459741_+_ENSG00000128050.9:exon0011W01198	ENSG00000128050.9	PAICS	protein_coding	exon	chr4	56459691	56459741	+	1	50	0.0488748	0.0488748	0.0488748	4.49124	4.49124	4.49124	ENSG00000128050.9:exon0011W01198	med
chr4_56461131_56461201_+_ENSG00000128050.9:exon0011W01270	ENSG00000128050.9	PAICS	protein_coding	exon	chr4	56461131	56461201	+	2	70	0.0396043	0.0429111	0.0462179	4.9822	5.05941	5.13661	ENSG00000128050.9:exon0011W01270, ENSG00000128050.9:exon0011W01271	high
chr4_57031058_57031128_+_ENSG00000047315.17:exon0026W02667	ENSG00000047315.17	POLR2B	protein_coding	exon	chr4	57031058	57031128	+	2	70	0.0424727	0.0461315	0.0497904	4.49715	4.70316	4.90916	ENSG00000047315.17:exon0026W02667, ENSG00000047315.17:exon0026W02668	high
chr4_673322_673412_-_ENSG00000169020.10:exon0003W00045	ENSG00000169020.10	ATP5ME	protein_coding	exon	chr4	673322	673412	-	3	90	0.0348247	0.0415729	0.0453748	1.97182	2.02127	2.07807	ENSG00000169020.10:exon0003W00045, ENSG00000169020.10:exon0003W00046, ENSG00000169020.10:exon0003W00047	med
chr4_68337126_68337216_-_ENSG00000083896.13:exon0005W01337	ENSG00000083896.13	YTHDC1	protein_coding	exon	chr4	68337126	68337216	-	3	90	0.0336568	0.0403151	0.0468963	1.89828	2.09794	2.25392	ENSG00000083896.13:exon0005W01337, ENSG00000083896.13:exon0005W01338, ENSG00000083896.13:exon0005W01339	high
chr4_7033006_7033076_+_ENSG00000132405.19:exon0020W06188	ENSG00000132405.19	TBC1D14	protein_coding	exon	chr4	7033006	7033076	+	2	70	0.04602	0.0460393	0.0460586	4.49605	4.54292	4.5898	ENSG00000132405.19:exon0020W06188, ENSG00000132405.19:exon0020W06189	high
chr4_73257794_73257844_-_ENSG00000132466.20:intron0001W09219	ENSG00000132466.20	ANKRD17	protein_coding	intron	chr4	73257794	73257844	-	1	50	0.0463518	0.0463518	0.0463518	4.78756	4.78756	4.78756	ENSG00000132466.20:intron0001W09219	med
chr4_75724696_75724746_+_ENSG00000138768.15:exon0001W00007	ENSG00000138768.15	USO1	protein_coding	exon	chr4	75724696	75724746	+	1	50	0.0460586	0.0460586	0.0460586	4.80138	4.80138	4.80138	ENSG00000138768.15:exon0001W00007	med
chr4_76302700_76302770_+_ENSG00000272414.6:intron0007W02551	ENSG00000272414.6	FAM47E-STBD1	protein_coding	intron	chr4	76302700	76302770	+	2	70	0.0365429	0.0372479	0.0379529	4.63866	4.65055	4.66243	ENSG00000272414.6:intron0007W02551, ENSG00000272414.6:intron0007W02552	med
chr4_77034536_77034626_+_ENSG00000138758.12:exon0017W04238	ENSG00000138758.12	SEPTIN11	protein_coding	exon	chr4	77034536	77034626	+	2	90	0.0453477	0.0468689	0.0483902	4.15878	4.50338	4.84797	ENSG00000138758.12:exon0017W04238, ENSG00000138758.12:exon0017W04240	high
chr4_77038256_77038306_+_ENSG00000138758.12:exon0017W04424	ENSG00000138758.12	SEPTIN11	protein_coding	exon	chr4	77038256	77038306	+	1	50	0.0446898	0.0446898	0.0446898	4.66722	4.66722	4.66722	ENSG00000138758.12:exon0017W04424	high
chr4_7863991_7864041_-_ENSG00000196526.11:intron0003W05265	ENSG00000196526.11	AFAP1	protein_coding	intron	chr4	7863991	7864041	-	1	50	0.0408892	0.0408892	0.0408892	4.76151	4.76151	4.76151	ENSG00000196526.11:intron0003W05265	high
chr4_82355337_82355407_-_ENSG00000138668.19:exon0008W00143	ENSG00000138668.19	HNRNPD	protein_coding	exon	chr4	82355337	82355407	-	2	70	0.032509	0.0363256	0.0401423	1.58514	1.61826	1.65138	ENSG00000138668.19:exon0008W00143, ENSG00000138668.19:exon0008W00144	med
chr4_82356817_82356887_-_ENSG00000138668.19:exon0008W00217	ENSG00000138668.19	HNRNPD	protein_coding	exon	chr4	82356817	82356887	-	2	70	0.0425303	0.0455051	0.04848	1.29945	1.37907	1.4587	ENSG00000138668.19:exon0008W00217, ENSG00000138668.19:exon0008W00218	med
chr4_82359470_82359639_-_ENSG00000138668.19:exon0006W00349	ENSG00000138668.19	HNRNPD	protein_coding	exon	chr4	82359470	82359639	-	6	169	0.0102283	0.0263121	0.0440494	1.33768	2.24476	4.61752	ENSG00000138668.19:exon0006W00349, ENSG00000138668.19:exon0006W00350, ENSG00000138668.19:exon0006W00352, ENSG00000138668.19:exon0006W00353, ENSG00000138668.19:exon0006W00354, ENSG00000138668.19:exon0006W00355	med
chr4_82373585_82373675_-_ENSG00000138668.19:exon0003W01055	ENSG00000138668.19	HNRNPD	protein_coding	exon	chr4	82373585	82373675	-	3	90	0.00367631	0.0184636	0.0345039	3.5957	4.92774	5.78147	ENSG00000138668.19:exon0003W01055, ENSG00000138668.19:exon0003W01056, ENSG00000138668.19:exon0003W01057	med
chr4_82373705_82373755_-_ENSG00000138668.19:exon0003W01061	ENSG00000138668.19	HNRNPD	protein_coding	exon	chr4	82373705	82373755	-	1	50	0.0202817	0.0202817	0.0202817	1.91674	1.91674	1.91674	ENSG00000138668.19:exon0003W01061	med
chr4_82373865_82373955_-_ENSG00000138668.19:exon0003W01069	ENSG00000138668.19	HNRNPD	protein_coding	exon	chr4	82373865	82373955	-	3	90	0.00124057	0.00161021	0.00218471	1.27159	1.40552	1.53797	ENSG00000138668.19:exon0003W01069, ENSG00000138668.19:exon0003W01070, ENSG00000138668.19:exon0003W01071	med
chr4_82424764_82424814_-_ENSG00000152795.18:exon0007W00111	ENSG00000152795.18	HNRNPDL	protein_coding	exon	chr4	82424764	82424814	-	1	50	0.0451047	0.0451047	0.0451047	2.29315	2.29315	2.29315	ENSG00000152795.18:exon0007W00111	high
chr4_82424844_82424894_-_ENSG00000152795.18:exon0007W00115	ENSG00000152795.18	HNRNPDL	protein_coding	exon	chr4	82424844	82424894	-	1	50	0.0438396	0.0438396	0.0438396	3.16566	3.16566	3.16566	ENSG00000152795.18:exon0007W00115	med
chr4_82425224_82425274_-_ENSG00000152795.18:exon0007W00134	ENSG00000152795.18	HNRNPDL	protein_coding	exon	chr4	82425224	82425274	-	1	50	0.0489214	0.0489214	0.0489214	4.51781	4.51781	4.51781	ENSG00000152795.18:exon0007W00134	med
chr4_82426462_82426552_-_ENSG00000152795.18:exon0006W00196	ENSG00000152795.18	HNRNPDL	protein_coding	exon	chr4	82426462	82426552	-	3	90	0.00033242	0.00259081	0.00613776	1.66702	1.92692	2.17737	ENSG00000152795.18:exon0006W00196, ENSG00000152795.18:exon0006W00197, ENSG00000152795.18:exon0006W00198	med
chr4_82426562_82426612_-_ENSG00000152795.18:exon0006W00201	ENSG00000152795.18	HNRNPDL	protein_coding	exon	chr4	82426562	82426612	-	1	50	0.0303254	0.0303254	0.0303254	2.08184	2.08184	2.08184	ENSG00000152795.18:exon0006W00201	med
chr4_82427189_82427239_-_ENSG00000152795.18:exon0005W00233	ENSG00000152795.18	HNRNPDL	protein_coding	exon	chr4	82427189	82427239	-	1	50	0.0426622	0.0426622	0.0426622	1.16641	1.16641	1.16641	ENSG00000152795.18:exon0005W00233	med
chr4_82428017_82428087_-_ENSG00000152795.18:exon0003W00275	ENSG00000152795.18	HNRNPDL	protein_coding	exon	chr4	82428017	82428087	-	2	70	0.0151168	0.0176064	0.0200961	1.88267	1.89656	1.91045	ENSG00000152795.18:exon0003W00275, ENSG00000152795.18:exon0003W00276	med
chr4_82428646_82428696_-_ENSG00000152795.18:intron0001W00306	ENSG00000152795.18	HNRNPDL	protein_coding	intron	chr4	82428646	82428696	-	1	50	0.0452407	0.0452407	0.0452407	4.64803	4.64803	4.64803	ENSG00000152795.18:intron0001W00306	med
chr4_82429267_82429337_-_ENSG00000152795.18:exon0001W00337	ENSG00000152795.18	HNRNPDL	protein_coding	exon	chr4	82429267	82429337	-	2	70	0.0409023	0.0432322	0.0455622	1.21257	1.23227	1.25196	ENSG00000152795.18:exon0001W00337, ENSG00000152795.18:exon0001W00338	med
chr4_82895846_82895916_-_ENSG00000138674.17:intron0005W03866	ENSG00000138674.17	SEC31A	protein_coding	intron	chr4	82895846	82895916	-	2	70	0.00140799	0.0194816	0.0375551	1.94481	2.2108	2.47679	ENSG00000138674.17:intron0005W03866, ENSG00000138674.17:intron0005W03867	med
chr4_82895854_82895924_-_ENSG00000251022.6:intron0003W00143	ENSG00000251022.6	THAP9-AS1	lncRNA	intron	chr4	82895854	82895924	-	2	70	0.000688287	0.0132375	0.0257867	2.09335	2.12925	2.16515	ENSG00000251022.6:intron0003W00143, ENSG00000251022.6:intron0003W00144	med
chr4_82896934_82896984_-_ENSG00000251022.6:intron0003W00197	ENSG00000251022.6	THAP9-AS1	lncRNA	intron	chr4	82896934	82896984	-	1	50	0.0475226	0.0475226	0.0475226	4.46979	4.46979	4.46979	ENSG00000251022.6:intron0003W00197	med
chr4_82896946_82896996_-_ENSG00000138674.17:intron0005W03921	ENSG00000138674.17	SEC31A	protein_coding	intron	chr4	82896946	82896996	-	1	50	0.0488141	0.0488141	0.0488141	5.31595	5.31595	5.31595	ENSG00000138674.17:intron0005W03921	med
chr4_94853608_94853678_+_ENSG00000138696.11:intron0001W04784	ENSG00000138696.11	BMPR1B	protein_coding	intron	chr4	94853608	94853678	+	2	70	0.0219109	0.022057	0.022203	4.97516	4.98465	4.99415	ENSG00000138696.11:intron0001W04784, ENSG00000138696.11:intron0001W04785	high
chr4_99950225_99950275_-_ENSG00000164032.12:exon0001W00108	ENSG00000164032.12	H2AZ1	protein_coding	exon	chr4	99950225	99950275	-	1	50	0.0152801	0.0152801	0.0152801	1.23284	1.23284	1.23284	ENSG00000164032.12:exon0001W00108	med
chr5_100046449_100046499_+_ENSG00000270230.1:exon0001W00001	ENSG00000270230.1	MTND6P22	processed_pseudogene	exon	chr5	100046449	100046499	+	1	50	0.0283596	0.0283596	0.0283596	4.99415	4.99415	4.99415	ENSG00000270230.1:exon0001W00001	high
chr5_100046509_100046599_+_ENSG00000270230.1:exon0001W00004	ENSG00000270230.1	MTND6P22	processed_pseudogene	exon	chr5	100046509	100046599	+	3	90	9.79146e-05	0.000192479	0.000379117	6.50312	6.86883	7.07428	ENSG00000270230.1:exon0001W00004, ENSG00000270230.1:exon0001W00005, ENSG00000270230.1:exon0001W00006	med
chr5_100046669_100046779_+_ENSG00000270230.1:exon0001W00012	ENSG00000270230.1	MTND6P22	processed_pseudogene	exon	chr5	100046669	100046779	+	4	110	0.000526426	0.0175713	0.0453477	4.52255	5.76977	6.52374	ENSG00000270230.1:exon0001W00012, ENSG00000270230.1:exon0001W00013, ENSG00000270230.1:exon0001W00014, ENSG00000270230.1:exon0001W00015	high
chr5_100046889_100046970_+_ENSG00000270230.1:exon0001W00023	ENSG00000270230.1	MTND6P22	processed_pseudogene	exon	chr5	100046889	100046970	+	3	81	0.0439565	0.0451059	0.04706	4.57952	4.828	5.08682	ENSG00000270230.1:exon0001W00023, ENSG00000270230.1:exon0001W00024, ENSG00000270230.1:exon0001W00025	high
chr5_10264955_10265025_+_ENSG00000150753.12:exon0012W00753	ENSG00000150753.12	CCT5	protein_coding	exon	chr5	10264955	10265025	+	2	70	0.0484375	0.0484587	0.04848	4.50794	4.51837	4.5288	ENSG00000150753.12:exon0012W00753, ENSG00000150753.12:exon0012W00754	high
chr5_10434293_10434343_+_ENSG00000145495.16:exon0029W04028	ENSG00000145495.16	MARCHF6	protein_coding	exon	chr5	10434293	10434343	+	1	50	0.0474584	0.0474584	0.0474584	4.55781	4.55781	4.55781	ENSG00000145495.16:exon0029W04028	high
chr5_112161445_112161595_+_ENSG00000224032.8:exon0001W00047	ENSG00000224032.8	EPB41L4A-AS1	lncRNA	exon	chr5	112161445	112161595	+	5	150	0.00473932	0.0345592	0.0458714	4.49605	5.14556	5.80961	ENSG00000224032.8:exon0001W00047, ENSG00000224032.8:exon0001W00048, ENSG00000224032.8:exon0001W00049, ENSG00000224032.8:exon0001W00050, ENSG00000224032.8:exon0001W00052	low
chr5_112161484_112161614_+_ENSG00000238363.1:exon0001W00001	ENSG00000238363.1	SNORA13	snoRNA	exon	chr5	112161484	112161614	+	4	130	0.00399305	0.0357501	0.049206	4.32829	5.04003	5.89433	ENSG00000238363.1:exon0001W00001, ENSG00000238363.1:exon0001W00002, ENSG00000238363.1:exon0001W00004, ENSG00000238363.1:exon0001W00005	low
chr5_126777202_126777252_+_ENSG00000113368.12:exon0001W00030	ENSG00000113368.12	LMNB1	protein_coding	exon	chr5	126777202	126777252	+	1	50	0.0499165	0.0499165	0.0499165	2.06267	2.06267	2.06267	ENSG00000113368.12:exon0001W00030	med
chr5_126836502_126836612_+_ENSG00000113368.12:exon0012W02994	ENSG00000113368.12	LMNB1	protein_coding	exon	chr5	126836502	126836612	+	4	110	0.000675155	0.0125334	0.0312856	2.78843	3.33894	3.79673	ENSG00000113368.12:exon0012W02994, ENSG00000113368.12:exon0012W02995, ENSG00000113368.12:exon0012W02996, ENSG00000113368.12:exon0012W02997	high
chr5_126836702_126836772_+_ENSG00000113368.12:exon0012W03004	ENSG00000113368.12	LMNB1	protein_coding	exon	chr5	126836702	126836772	+	2	70	0.0342439	0.0410578	0.0478717	4.15028	4.77232	5.39437	ENSG00000113368.12:exon0012W03004, ENSG00000113368.12:exon0012W03005	high
chr5_126836862_126836992_+_ENSG00000113368.12:exon0012W03012	ENSG00000113368.12	LMNB1	protein_coding	exon	chr5	126836862	126836992	+	5	130	0.000169602	0.00998452	0.0420894	3.08551	4.49574	5.82227	ENSG00000113368.12:exon0012W03012, ENSG00000113368.12:exon0012W03013, ENSG00000113368.12:exon0012W03014, ENSG00000113368.12:exon0012W03015, ENSG00000113368.12:exon0012W03016	high
chr5_133104512_133104562_+_ENSG00000170606.16:exon0020W02624	ENSG00000170606.16	HSPA4	protein_coding	exon	chr5	133104512	133104562	+	1	50	0.0463951	0.0463951	0.0463951	4.69956	4.69956	4.69956	ENSG00000170606.16:exon0020W02624	med
chr5_133106132_133106182_+_ENSG00000170606.16:exon0020W02705	ENSG00000170606.16	HSPA4	protein_coding	exon	chr5	133106132	133106182	+	1	50	0.0245373	0.0245373	0.0245373	3.47987	3.47987	3.47987	ENSG00000170606.16:exon0020W02705	high
chr5_134763983_134764073_+_ENSG00000145833.16:exon0002W00261	ENSG00000145833.16	DDX46	protein_coding	exon	chr5	134763983	134764073	+	3	90	0.0443763	0.0457608	0.0469381	4.53406	4.662	4.84779	ENSG00000145833.16:exon0002W00261, ENSG00000145833.16:exon0002W00262, ENSG00000145833.16:exon0002W00263	med
chr5_134784465_134784535_+_ENSG00000145833.16:exon0010W01285	ENSG00000145833.16	DDX46	protein_coding	exon	chr5	134784465	134784535	+	2	70	0.0423451	0.0445261	0.0467072	4.56731	4.75336	4.93942	ENSG00000145833.16:exon0010W01285, ENSG00000145833.16:exon0010W01286	med
chr5_134923486_134923576_+_ENSG00000132570.15:intron0003W00920	ENSG00000132570.15	PCBD2	protein_coding	intron	chr5	134923486	134923576	+	3	90	0.0129456	0.0186688	0.0297444	4.96754	5.09085	5.30673	ENSG00000132570.15:intron0003W00920, ENSG00000132570.15:intron0003W00921, ENSG00000132570.15:intron0003W00922	high
chr5_134923946_134924076_+_ENSG00000132570.15:intron0003W00943	ENSG00000132570.15	PCBD2	protein_coding	intron	chr5	134923946	134924076	+	5	130	1.52933e-10	0.00885483	0.0279227	1.3738	3.44588	6.1853	ENSG00000132570.15:intron0003W00943, ENSG00000132570.15:intron0003W00944, ENSG00000132570.15:intron0003W00945, ENSG00000132570.15:intron0003W00946, ENSG00000132570.15:intron0003W00947	high
chr5_134923982_134924032_-_ENSG00000244921.2:exon0001W00035	ENSG00000244921.2	MTCYBP18	processed_pseudogene	exon	chr5	134923982	134924032	-	1	50	0.0366071	0.0366071	0.0366071	4.65246	4.65246	4.65246	ENSG00000244921.2:exon0001W00035	high
chr5_134924262_134924312_+_ENSG00000249119.1:exon0001W00008	ENSG00000249119.1	MTND6P4	processed_pseudogene	exon	chr5	134924262	134924312	+	1	50	0.0442519	0.0442519	0.0442519	5.45903	5.45903	5.45903	ENSG00000249119.1:exon0001W00008	high
chr5_134924266_134924316_+_ENSG00000132570.15:intron0003W00959	ENSG00000132570.15	PCBD2	protein_coding	intron	chr5	134924266	134924316	+	1	50	0.0453477	0.0453477	0.0453477	5.42872	5.42872	5.42872	ENSG00000132570.15:intron0003W00959	high
chr5_134924606_134924836_+_ENSG00000132570.15:intron0003W00976	ENSG00000132570.15	PCBD2	protein_coding	intron	chr5	134924606	134924836	+	9	230	0.00149113	0.0315064	0.049206	4.17815	5.10072	6.31669	ENSG00000132570.15:intron0003W00976, ENSG00000132570.15:intron0003W00977, ENSG00000132570.15:intron0003W00978, ENSG00000132570.15:intron0003W00979, ENSG00000132570.15:intron0003W00980, ENSG00000132570.15:intron0003W00981, ENSG00000132570.15:intron0003W00983, ENSG00000132570.15:intron0003W00984, ENSG00000132570.15:intron0003W00985	high
chr5_134924886_134924976_+_ENSG00000132570.15:intron0003W00990	ENSG00000132570.15	PCBD2	protein_coding	intron	chr5	134924886	134924976	+	3	90	0.0237217	0.0319217	0.0433731	4.60815	5.18987	5.52501	ENSG00000132570.15:intron0003W00990, ENSG00000132570.15:intron0003W00991, ENSG00000132570.15:intron0003W00992	high
chr5_134925106_134925276_+_ENSG00000132570.15:intron0003W01001	ENSG00000132570.15	PCBD2	protein_coding	intron	chr5	134925106	134925276	+	6	170	0.000769815	0.0228626	0.0496188	4.45319	5.1026	6.38585	ENSG00000132570.15:intron0003W01001, ENSG00000132570.15:intron0003W01002, ENSG00000132570.15:intron0003W01003, ENSG00000132570.15:intron0003W01005, ENSG00000132570.15:intron0003W01006, ENSG00000132570.15:intron0003W01007	high
chr5_134925306_134925376_+_ENSG00000132570.15:intron0003W01011	ENSG00000132570.15	PCBD2	protein_coding	intron	chr5	134925306	134925376	+	2	70	0.0485695	0.04918	0.0497904	4.69326	4.72257	4.75189	ENSG00000132570.15:intron0003W01011, ENSG00000132570.15:intron0003W01012	med
chr5_134925926_134925996_+_ENSG00000132570.15:intron0003W01042	ENSG00000132570.15	PCBD2	protein_coding	intron	chr5	134925926	134925996	+	2	70	0.030652	0.0337465	0.0368411	2.43897	2.56294	2.68691	ENSG00000132570.15:intron0003W01042, ENSG00000132570.15:intron0003W01043	med
chr5_134926366_134926456_+_ENSG00000132570.15:intron0003W01064	ENSG00000132570.15	PCBD2	protein_coding	intron	chr5	134926366	134926456	+	3	90	0.0234255	0.0321272	0.0454509	4.75644	5.26737	5.60332	ENSG00000132570.15:intron0003W01064, ENSG00000132570.15:intron0003W01065, ENSG00000132570.15:intron0003W01066	high
chr5_134926686_134926756_+_ENSG00000132570.15:intron0003W01080	ENSG00000132570.15	PCBD2	protein_coding	intron	chr5	134926686	134926756	+	2	70	0.0371199	0.0406528	0.0441857	4.93636	5.06169	5.18701	ENSG00000132570.15:intron0003W01080, ENSG00000132570.15:intron0003W01081	med
chr5_134926986_134927116_+_ENSG00000132570.15:intron0003W01095	ENSG00000132570.15	PCBD2	protein_coding	intron	chr5	134926986	134927116	+	5	130	2.98063e-30	0.00662099	0.0331047	4.57118	4.86669	5.27673	ENSG00000132570.15:intron0003W01095, ENSG00000132570.15:intron0003W01096, ENSG00000132570.15:intron0003W01097, ENSG00000132570.15:intron0003W01098, ENSG00000132570.15:intron0003W01099	high
chr5_134927226_134927296_+_ENSG00000132570.15:intron0003W01107	ENSG00000132570.15	PCBD2	protein_coding	intron	chr5	134927226	134927296	+	2	70	0.0305808	0.0306775	0.0307741	5.40867	5.44055	5.47243	ENSG00000132570.15:intron0003W01107, ENSG00000132570.15:intron0003W01108	high
chr5_134927506_134927596_+_ENSG00000132570.15:intron0003W01121	ENSG00000132570.15	PCBD2	protein_coding	intron	chr5	134927506	134927596	+	3	90	6.38517e-05	0.00771404	0.0229378	5.58319	6.5955	7.2286	ENSG00000132570.15:intron0003W01121, ENSG00000132570.15:intron0003W01122, ENSG00000132570.15:intron0003W01123	high
chr5_134927706_134927776_+_ENSG00000132570.15:intron0003W01131	ENSG00000132570.15	PCBD2	protein_coding	intron	chr5	134927706	134927776	+	2	70	0.0467072	0.0472894	0.0478717	4.56731	4.66187	4.75644	ENSG00000132570.15:intron0003W01131, ENSG00000132570.15:intron0003W01132	high
chr5_137752530_137752600_-_ENSG00000177733.7:exon0001W00345	ENSG00000177733.7	HNRNPA0	protein_coding	exon	chr5	137752530	137752600	-	2	70	0.0278051	0.0361108	0.0444165	3.4191	3.84792	4.27673	ENSG00000177733.7:exon0001W00345, ENSG00000177733.7:exon0001W00346	high
chr5_137752610_137752700_-_ENSG00000177733.7:exon0001W00349	ENSG00000177733.7	HNRNPA0	protein_coding	exon	chr5	137752610	137752700	-	3	90	0.013572	0.0270483	0.0475873	3.54747	3.80557	4.18519	ENSG00000177733.7:exon0001W00349, ENSG00000177733.7:exon0001W00350, ENSG00000177733.7:exon0001W00351	med
chr5_137752710_137753040_-_ENSG00000177733.7:exon0001W00354	ENSG00000177733.7	HNRNPA0	protein_coding	exon	chr5	137752710	137753040	-	14	330	4.66478e-10	0.00816599	0.0449802	2.05737	3.14867	5.83709	ENSG00000177733.7:exon0001W00354, ENSG00000177733.7:exon0001W00355, ENSG00000177733.7:exon0001W00356, ENSG00000177733.7:exon0001W00357, ENSG00000177733.7:exon0001W00358, ENSG00000177733.7:exon0001W00359, ENSG00000177733.7:exon0001W00360, ENSG00000177733.7:exon0001W00361, ENSG00000177733.7:exon0001W00362, ENSG00000177733.7:exon0001W00363, ENSG00000177733.7:exon0001W00364, ENSG00000177733.7:exon0001W00366, ENSG00000177733.7:exon0001W00367, ENSG00000177733.7:exon0001W00368	high
chr5_138164793_138164843_-_ENSG00000112983.18:exon0015W01251	ENSG00000112983.18	BRD8	protein_coding	exon	chr5	138164793	138164843	-	1	50	0.0458714	0.0458714	0.0458714	4.62662	4.62662	4.62662	ENSG00000112983.18:exon0015W01251	med
chr5_138171057_138171107_-_ENSG00000112983.18:exon0006W01568	ENSG00000112983.18	BRD8	protein_coding	exon	chr5	138171057	138171107	-	1	50	0.042942	0.042942	0.042942	4.5992	4.5992	4.5992	ENSG00000112983.18:exon0006W01568	med
chr5_139276179_139276289_+_ENSG00000252213.1:exon0001W00001	ENSG00000252213.1	SNORA74D	snoRNA	exon	chr5	139276179	139276289	+	3	110	0.0415298	0.0450699	0.0480108	4.68051	5.20574	5.51702	ENSG00000252213.1:exon0001W00001, ENSG00000252213.1:exon0001W00003, ENSG00000252213.1:exon0001W00004	low
chr5_139276210_139276340_+_ENSG00000280987.4:intron0002W00124	ENSG00000280987.4	MATR3	protein_coding	intron	chr5	139276210	139276340	+	4	130	0.00357015	0.02534	0.0487765	4.67431	5.49069	5.98466	ENSG00000280987.4:intron0002W00124, ENSG00000280987.4:intron0002W00125, ENSG00000280987.4:intron0002W00126, ENSG00000280987.4:intron0002W00128	low
chr5_139276210_139276340_+_ENSG00000281398.4:intron0003W00107	ENSG00000281398.4	SNHG4	lncRNA	intron	chr5	139276210	139276340	+	4	130	0.00357015	0.0251147	0.0484685	4.67431	5.49069	5.98466	ENSG00000281398.4:intron0003W00107, ENSG00000281398.4:intron0003W00108, ENSG00000281398.4:intron0003W00109, ENSG00000281398.4:intron0003W00111	low
chr5_139278780_139278850_+_ENSG00000200959.1:exon0001W00001	ENSG00000200959.1	SNORA74A	snoRNA	exon	chr5	139278780	139278850	+	2	70	0.000755724	0.000854542	0.00095336	1.97048	2.4893	3.00812	ENSG00000200959.1:exon0001W00001, ENSG00000200959.1:exon0001W00002	low
chr5_139278780_139278850_+_ENSG00000280987.4:intron0004W00253	ENSG00000280987.4	MATR3	protein_coding	intron	chr5	139278780	139278850	+	2	70	0.000735348	0.000851967	0.000968586	1.97048	2.4893	3.00812	ENSG00000280987.4:intron0004W00253, ENSG00000280987.4:intron0004W00254	low
chr5_139278780_139278850_+_ENSG00000281398.4:intron0005W00235	ENSG00000281398.4	SNHG4	lncRNA	intron	chr5	139278780	139278850	+	2	70	0.000735348	0.000842057	0.000948765	1.97048	2.4893	3.00812	ENSG00000281398.4:intron0005W00235, ENSG00000281398.4:intron0005W00236	low
chr5_139278860_139278950_+_ENSG00000200959.1:exon0001W00005	ENSG00000200959.1	SNORA74A	snoRNA	exon	chr5	139278860	139278950	+	2	90	0.0356286	0.0427432	0.0498579	1.26096	1.5835	1.90604	ENSG00000200959.1:exon0001W00005, ENSG00000200959.1:exon0001W00007	med
chr5_139278900_139278950_+_ENSG00000280987.4:intron0004W00259	ENSG00000280987.4	MATR3	protein_coding	intron	chr5	139278900	139278950	+	1	50	0.0351835	0.0351835	0.0351835	1.90604	1.90604	1.90604	ENSG00000280987.4:intron0004W00259	low
chr5_139278900_139278950_+_ENSG00000281398.4:intron0005W00241	ENSG00000281398.4	SNHG4	lncRNA	intron	chr5	139278900	139278950	+	1	50	0.0351147	0.0351147	0.0351147	1.90604	1.90604	1.90604	ENSG00000281398.4:intron0005W00241	low
chr5_140652976_140653046_+_ENSG00000113141.19:exon0009W00299	ENSG00000113141.19	IK	protein_coding	exon	chr5	140652976	140653046	+	2	70	0.0371217	0.0404854	0.043849	4.81054	4.82248	4.83443	ENSG00000113141.19:exon0009W00299, ENSG00000113141.19:exon0009W00300	med
chr5_140705772_140705842_+_ENSG00000146007.11:exon0007W00356	ENSG00000146007.11	ZMAT2	protein_coding	exon	chr5	140705772	140705842	+	2	70	0.043849	0.0444768	0.0451047	2.32172	2.72342	3.12513	ENSG00000146007.11:exon0007W00356, ENSG00000146007.11:exon0007W00357	med
chr5_140718924_140718974_+_ENSG00000202111.1:exon0001W00001	ENSG00000202111.1	VTRNA1-2	misc_RNA	exon	chr5	140718924	140718974	+	1	50	0.00142404	0.00142404	0.00142404	1.41373	1.41373	1.41373	ENSG00000202111.1:exon0001W00001	med
chr5_146144446_146144536_-_ENSG00000133706.19:exon0017W01695	ENSG00000133706.19	LARS1	protein_coding	exon	chr5	146144446	146144536	-	2	90	0.0452922	0.045521	0.0457499	3.12567	3.98005	4.83443	ENSG00000133706.19:exon0017W01695, ENSG00000133706.19:exon0017W01697	med
chr5_146168147_146168197_-_ENSG00000133706.19:exon0007W02881	ENSG00000133706.19	LARS1	protein_coding	exon	chr5	146168147	146168197	-	1	50	0.0415686	0.0415686	0.0415686	4.64147	4.64147	4.64147	ENSG00000133706.19:exon0007W02881	med
chr5_146287126_146287176_+_ENSG00000091009.8:exon0021W04178	ENSG00000091009.8	RBM27	protein_coding	exon	chr5	146287126	146287176	+	1	50	0.0494739	0.0494739	0.0494739	4.59858	4.59858	4.59858	ENSG00000091009.8:exon0021W04178	high
chr5_146492888_146492938_+_ENSG00000113649.13:exon0016W02280	ENSG00000113649.13	TCERG1	protein_coding	exon	chr5	146492888	146492938	+	1	50	0.0454509	0.0454509	0.0454509	4.44819	4.44819	4.44819	ENSG00000113649.13:exon0016W02280	med
chr5_146498615_146498665_+_ENSG00000113649.13:exon0017W02566	ENSG00000113649.13	TCERG1	protein_coding	exon	chr5	146498615	146498665	+	1	50	0.0444165	0.0444165	0.0444165	4.6611	4.6611	4.6611	ENSG00000113649.13:exon0017W02566	med
chr5_150444294_150444344_-_ENSG00000164587.13:exon0004W00084	ENSG00000164587.13	RPS14	protein_coding	exon	chr5	150444294	150444344	-	1	50	0.0456175	0.0456175	0.0456175	1.81862	1.81862	1.81862	ENSG00000164587.13:exon0004W00084	med
chr5_151804117_151804167_+_ENSG00000145907.16:exon0016W01655	ENSG00000145907.16	G3BP1	protein_coding	exon	chr5	151804117	151804167	+	1	50	0.0486868	0.0486868	0.0486868	4.49605	4.49605	4.49605	ENSG00000145907.16:exon0016W01655	med
chr5_151804177_151804267_+_ENSG00000145907.16:exon0016W01658	ENSG00000145907.16	G3BP1	protein_coding	exon	chr5	151804177	151804267	+	3	90	0.0123246	0.0310575	0.0467304	2.19002	2.23339	2.25782	ENSG00000145907.16:exon0016W01658, ENSG00000145907.16:exon0016W01659, ENSG00000145907.16:exon0016W01660	med
chr5_151804757_151804827_+_ENSG00000145907.16:exon0016W01687	ENSG00000145907.16	G3BP1	protein_coding	exon	chr5	151804757	151804827	+	2	70	0.0371217	0.0416698	0.0462179	4.57411	4.80094	5.02777	ENSG00000145907.16:exon0016W01687, ENSG00000145907.16:exon0016W01688	med
chr5_154755436_154755526_+_ENSG00000155506.19:exon0004W03623	ENSG00000155506.19	LARP1	protein_coding	exon	chr5	154755436	154755526	+	2	90	0.0451516	0.0460732	0.0469949	2.60555	3.39924	4.19292	ENSG00000155506.19:exon0004W03623, ENSG00000155506.19:exon0004W03625	high
chr5_154755576_154755626_+_ENSG00000155506.19:exon0004W03630	ENSG00000155506.19	LARP1	protein_coding	exon	chr5	154755576	154755626	+	1	50	0.0472253	0.0472253	0.0472253	4.58479	4.58479	4.58479	ENSG00000155506.19:exon0004W03630	med
chr5_154792641_154792791_+_ENSG00000155506.19:exon0012W05485	ENSG00000155506.19	LARP1	protein_coding	exon	chr5	154792641	154792791	+	5	150	0.0148924	0.0333024	0.0433981	2.12827	2.81422	4.31046	ENSG00000155506.19:exon0012W05485, ENSG00000155506.19:exon0012W05486, ENSG00000155506.19:exon0012W05488, ENSG00000155506.19:exon0012W05489, ENSG00000155506.19:exon0012W05490	med
chr5_154814306_154814356_+_ENSG00000155506.19:exon0027W06565	ENSG00000155506.19	LARP1	protein_coding	exon	chr5	154814306	154814356	+	1	50	0.0459542	0.0459542	0.0459542	2.26437	2.26437	2.26437	ENSG00000155506.19:exon0027W06565	med
chr5_154814946_154815016_+_ENSG00000155506.19:exon0027W06597	ENSG00000155506.19	LARP1	protein_coding	exon	chr5	154814946	154815016	+	2	70	0.0382297	0.042601	0.0469723	2.03498	2.21055	2.38612	ENSG00000155506.19:exon0027W06597, ENSG00000155506.19:exon0027W06598	med
chr5_154816466_154816596_+_ENSG00000155506.19:exon0027W06673	ENSG00000155506.19	LARP1	protein_coding	exon	chr5	154816466	154816596	+	5	130	0.00119803	0.0276268	0.0467018	1.82251	3.50864	5.13975	ENSG00000155506.19:exon0027W06673, ENSG00000155506.19:exon0027W06674, ENSG00000155506.19:exon0027W06675, ENSG00000155506.19:exon0027W06676, ENSG00000155506.19:exon0027W06677	high
chr5_154817506_154817556_+_ENSG00000155506.19:exon0027W06725	ENSG00000155506.19	LARP1	protein_coding	exon	chr5	154817506	154817556	+	1	50	0.0436401	0.0436401	0.0436401	3.16122	3.16122	3.16122	ENSG00000155506.19:exon0027W06725	med
chr5_157567123_157567193_-_ENSG00000135074.16:intron0002W08577	ENSG00000135074.16	ADAM19	protein_coding	intron	chr5	157567123	157567193	-	2	70	8.41896e-05	8.59919e-05	8.77942e-05	7.00161	7.00161	7.00161	ENSG00000135074.16:intron0002W08577, ENSG00000135074.16:intron0002W08578	med
chr5_157813162_157813212_-_ENSG00000113282.14:exon0005W01371	ENSG00000113282.14	CLINT1	protein_coding	exon	chr5	157813162	157813212	-	1	50	0.0423874	0.0423874	0.0423874	4.61446	4.61446	4.61446	ENSG00000113282.14:exon0005W01371	med
chr5_161393309_161393359_-_ENSG00000145864.14:intron0015W05245	ENSG00000145864.14	GABRB2	protein_coding	intron	chr5	161393309	161393359	-	1	50	0.0437217	0.0437217	0.0437217	4.47605	4.47605	4.47605	ENSG00000145864.14:intron0015W05245	med
chr5_163444213_163444263_+_ENSG00000113328.19:exon0007W00333	ENSG00000113328.19	CCNG1	protein_coding	exon	chr5	163444213	163444263	+	1	50	0.0498039	0.0498039	0.0498039	4.47397	4.47397	4.47397	ENSG00000113328.19:exon0007W00333	high
chr5_163444293_163444343_+_ENSG00000113328.19:exon0007W00337	ENSG00000113328.19	CCNG1	protein_coding	exon	chr5	163444293	163444343	+	1	50	0.0487417	0.0487417	0.0487417	4.52725	4.52725	4.52725	ENSG00000113328.19:exon0007W00337	med
chr5_163444493_163444563_+_ENSG00000113328.19:exon0007W00347	ENSG00000113328.19	CCNG1	protein_coding	exon	chr5	163444493	163444563	+	2	70	0.044324	0.0461439	0.0479637	4.8516	4.97187	5.09213	ENSG00000113328.19:exon0007W00347, ENSG00000113328.19:exon0007W00348	med
chr5_163599208_163599298_-_ENSG00000285590.1:intron0002W00094	ENSG00000285590.1	ENSG00000285590	lncRNA	intron	chr5	163599208	163599298	-	3	90	0.000270316	0.000275931	0.000281296	6.63807	6.63807	6.63807	ENSG00000285590.1:intron0002W00094, ENSG00000285590.1:intron0002W00095, ENSG00000285590.1:intron0002W00096	med
chr5_168551474_168551524_-_ENSG00000120137.7:exon0008W00150	ENSG00000120137.7	PANK3	protein_coding	exon	chr5	168551474	168551524	-	1	50	0.0458714	0.0458714	0.0458714	4.5898	4.5898	4.5898	ENSG00000120137.7:exon0008W00150	high
chr5_171387834_171387924_+_ENSG00000181163.14:exon0002W00037	ENSG00000181163.14	NPM1	protein_coding	exon	chr5	171387834	171387924	+	3	90	1.53693e-08	0.000332798	0.000821004	1.22232	1.84539	2.21527	ENSG00000181163.14:exon0002W00037, ENSG00000181163.14:exon0002W00038, ENSG00000181163.14:exon0002W00039	med
chr5_171391276_171391346_+_ENSG00000181163.14:exon0004W00209	ENSG00000181163.14	NPM1	protein_coding	exon	chr5	171391276	171391346	+	2	70	0.0226017	0.0340263	0.0454509	1.14731	1.15388	1.16046	ENSG00000181163.14:exon0004W00209, ENSG00000181163.14:exon0004W00210	med
chr5_171400872_171400925_+_ENSG00000181163.14:exon0006W00689	ENSG00000181163.14	NPM1	protein_coding	exon	chr5	171400872	171400925	+	2	53	0.0398905	0.0443398	0.0487891	1.46447	1.51663	1.56879	ENSG00000181163.14:exon0006W00689, ENSG00000181163.14:exon0006W00690	high
chr5_171410546_171410616_+_ENSG00000181163.14:exon0009W01172	ENSG00000181163.14	NPM1	protein_coding	exon	chr5	171410546	171410616	+	2	70	0.00621499	0.019775	0.0333351	2.44549	2.65864	2.87178	ENSG00000181163.14:exon0009W01172, ENSG00000181163.14:exon0009W01173	high
chr5_173020857_173020907_+_ENSG00000113732.9:intron0003W01855	ENSG00000113732.9	ATP6V0E1	protein_coding	intron	chr5	173020857	173020907	+	1	50	0.0467072	0.0467072	0.0467072	4.98304	4.98304	4.98304	ENSG00000113732.9:intron0003W01855	low
chr5_173317502_173317552_-_ENSG00000113739.11:exon0006W00140	ENSG00000113739.11	STC2	protein_coding	exon	chr5	173317502	173317552	-	1	50	0.045008	0.045008	0.045008	4.84652	4.84652	4.84652	ENSG00000113739.11:exon0006W00140	med
chr5_175959590_175959640_-_ENSG00000051596.10:exon0010W02086	ENSG00000051596.10	THOC3	protein_coding	exon	chr5	175959590	175959640	-	1	50	0.0386783	0.0386783	0.0386783	4.68475	4.68475	4.68475	ENSG00000051596.10:exon0010W02086	high
chr5_177302324_177302414_-_ENSG00000169228.14:exon0004W00057	ENSG00000169228.14	RAB24	protein_coding	exon	chr5	177302324	177302414	-	3	90	0.00376346	0.0168042	0.038978	5.59239	5.73346	5.96579	ENSG00000169228.14:exon0004W00057, ENSG00000169228.14:exon0004W00058, ENSG00000169228.14:exon0004W00059	high
chr5_177302338_177302396_-_ENSG00000213347.11:intron0009W00045	ENSG00000213347.11	MXD3	protein_coding	intron	chr5	177302338	177302396	-	2	58	0.00486778	0.00518527	0.00550276	5.73154	5.79502	5.85851	ENSG00000213347.11:intron0009W00045, ENSG00000213347.11:intron0009W00046	high
chr5_177457247_177457297_-_ENSG00000113758.14:exon0015W00033	ENSG00000113758.14	DBN1	protein_coding	exon	chr5	177457247	177457297	-	1	50	0.0492916	0.0492916	0.0492916	4.50794	4.50794	4.50794	ENSG00000113758.14:exon0015W00033	med
chr5_177466771_177466841_-_ENSG00000113758.14:exon0009W00512	ENSG00000113758.14	DBN1	protein_coding	exon	chr5	177466771	177466841	-	2	70	0.0397703	0.0408669	0.0419635	4.53907	4.65933	4.7796	ENSG00000113758.14:exon0009W00512, ENSG00000113758.14:exon0009W00513	med
chr5_177467011_177467061_-_ENSG00000113758.14:exon0009W00524	ENSG00000113758.14	DBN1	protein_coding	exon	chr5	177467011	177467061	-	1	50	0.0467674	0.0467674	0.0467674	4.47397	4.47397	4.47397	ENSG00000113758.14:exon0009W00524	med
chr5_177473575_177473625_-_ENSG00000113758.14:exon0002W00853	ENSG00000113758.14	DBN1	protein_coding	exon	chr5	177473575	177473625	-	1	50	0.0487737	0.0487737	0.0487737	4.49605	4.49605	4.49605	ENSG00000113758.14:exon0002W00853	med
chr5_177553387_177553457_-_ENSG00000146067.16:exon0001W01681	ENSG00000146067.16	FAM193B	protein_coding	exon	chr5	177553387	177553457	-	2	70	0.0466088	0.0471355	0.0476623	4.55781	4.6747	4.79159	ENSG00000146067.16:exon0001W01681, ENSG00000146067.16:exon0001W01682	high
chr5_177595706_177595776_+_ENSG00000184840.12:exon0003W00176	ENSG00000184840.12	TMED9	protein_coding	exon	chr5	177595706	177595776	+	2	70	0.00279558	0.00476507	0.00673457	2.5813	2.66903	2.75676	ENSG00000184840.12:exon0003W00176, ENSG00000184840.12:exon0003W00177	high
chr5_178204532_178204622_+_ENSG00000197451.12:exon0001W00001	ENSG00000197451.12	HNRNPAB	protein_coding	exon	chr5	178204532	178204622	+	3	90	0.00149403	0.0102534	0.0169062	1.51052	2.38273	3.17049	ENSG00000197451.12:exon0001W00001, ENSG00000197451.12:exon0001W00002, ENSG00000197451.12:exon0001W00003	med
chr5_178206570_178206620_+_ENSG00000197451.12:intron0002W00103	ENSG00000197451.12	HNRNPAB	protein_coding	intron	chr5	178206570	178206620	+	1	50	0.0466936	0.0466936	0.0466936	4.56731	4.56731	4.56731	ENSG00000197451.12:intron0002W00103	med
chr5_178210932_178211022_+_ENSG00000197451.12:exon0007W00321	ENSG00000197451.12	HNRNPAB	protein_coding	exon	chr5	178210932	178211022	+	3	90	0.00153974	0.018027	0.0477865	1.67691	1.87563	2.14027	ENSG00000197451.12:exon0007W00321, ENSG00000197451.12:exon0007W00322, ENSG00000197451.12:exon0007W00323	high
chr5_178223819_178223889_-_ENSG00000175309.15:exon0010W00768	ENSG00000175309.15	PHYKPL	protein_coding	exon	chr5	178223819	178223889	-	2	70	0.0265899	0.0367237	0.0468575	5.13262	5.34299	5.55336	ENSG00000175309.15:exon0010W00768, ENSG00000175309.15:exon0010W00769	high
chr5_178229549_178229599_-_ENSG00000175309.15:intron0005W01053	ENSG00000175309.15	PHYKPL	protein_coding	intron	chr5	178229549	178229599	-	1	50	0.047692	0.047692	0.047692	4.52255	4.52255	4.52255	ENSG00000175309.15:intron0005W01053	med
chr5_178232048_178232118_-_ENSG00000175309.15:exon0001W01178	ENSG00000175309.15	PHYKPL	protein_coding	exon	chr5	178232048	178232118	-	2	70	0.0395532	0.0431603	0.0467674	4.19449	4.74767	5.30085	ENSG00000175309.15:exon0001W01178, ENSG00000175309.15:exon0001W01179	med
chr5_179614417_179614627_-_ENSG00000169045.17:exon0008W00013	ENSG00000169045.17	HNRNPH1	protein_coding	exon	chr5	179614417	179614627	-	9	210	0.00134031	0.0190701	0.0456696	2.24133	3.2363	4.92755	ENSG00000169045.17:exon0008W00013, ENSG00000169045.17:exon0008W00014, ENSG00000169045.17:exon0008W00015, ENSG00000169045.17:exon0008W00016, ENSG00000169045.17:exon0008W00017, ENSG00000169045.17:exon0008W00018, ENSG00000169045.17:exon0008W00019, ENSG00000169045.17:exon0008W00020, ENSG00000169045.17:exon0008W00021	med
chr5_179614637_179614727_-_ENSG00000169045.17:exon0008W00024	ENSG00000169045.17	HNRNPH1	protein_coding	exon	chr5	179614637	179614727	-	3	90	0.0392147	0.0445892	0.0481578	2.22041	3.18801	4.69956	ENSG00000169045.17:exon0008W00024, ENSG00000169045.17:exon0008W00025, ENSG00000169045.17:exon0008W00026	med
chr5_179614737_179614947_-_ENSG00000169045.17:exon0008W00029	ENSG00000169045.17	HNRNPH1	protein_coding	exon	chr5	179614737	179614947	-	9	210	1.55064e-06	0.00179784	0.0128413	1.61911	2.39952	3.30455	ENSG00000169045.17:exon0008W00029, ENSG00000169045.17:exon0008W00030, ENSG00000169045.17:exon0008W00031, ENSG00000169045.17:exon0008W00032, ENSG00000169045.17:exon0008W00033, ENSG00000169045.17:exon0008W00034, ENSG00000169045.17:exon0008W00035, ENSG00000169045.17:exon0008W00036, ENSG00000169045.17:exon0008W00037	med
chr5_179616117_179616207_-_ENSG00000169045.17:exon0008W00098	ENSG00000169045.17	HNRNPH1	protein_coding	exon	chr5	179616117	179616207	-	3	90	0.0380574	0.0394392	0.041526	1.17419	1.3177	1.50586	ENSG00000169045.17:exon0008W00098, ENSG00000169045.17:exon0008W00099, ENSG00000169045.17:exon0008W00100	med
chr5_179616317_179616407_-_ENSG00000169045.17:exon0008W00108	ENSG00000169045.17	HNRNPH1	protein_coding	exon	chr5	179616317	179616407	-	3	90	0.00279732	0.0112276	0.0274604	2.84809	3.1109	3.42919	ENSG00000169045.17:exon0008W00108, ENSG00000169045.17:exon0008W00109, ENSG00000169045.17:exon0008W00110	med
chr5_179617337_179617427_-_ENSG00000169045.17:exon0008W00159	ENSG00000169045.17	HNRNPH1	protein_coding	exon	chr5	179617337	179617427	-	3	90	0.0408444	0.0446787	0.0491161	4.72499	4.96666	5.21627	ENSG00000169045.17:exon0008W00159, ENSG00000169045.17:exon0008W00160, ENSG00000169045.17:exon0008W00161	med
chr5_179617998_179618060_-_ENSG00000169045.17:exon0007W00192	ENSG00000169045.17	HNRNPH1	protein_coding	exon	chr5	179617998	179618060	-	2	62	0.0450787	0.0453712	0.0456638	1.08629	1.16698	1.24768	ENSG00000169045.17:exon0007W00192, ENSG00000169045.17:exon0007W00193	med
chr5_179618143_179618233_-_ENSG00000169045.17:exon0006W00199	ENSG00000169045.17	HNRNPH1	protein_coding	exon	chr5	179618143	179618233	-	3	90	0.000358486	0.0072871	0.0205444	1.21788	1.41123	1.55421	ENSG00000169045.17:exon0006W00199, ENSG00000169045.17:exon0006W00200, ENSG00000169045.17:exon0006W00201	med
chr5_179618263_179618353_-_ENSG00000169045.17:exon0006W00205	ENSG00000169045.17	HNRNPH1	protein_coding	exon	chr5	179618263	179618353	-	3	90	0.00428065	0.0185513	0.0405284	1.64267	1.78479	1.96445	ENSG00000169045.17:exon0006W00205, ENSG00000169045.17:exon0006W00206, ENSG00000169045.17:exon0006W00207	med
chr5_179618543_179618593_-_ENSG00000169045.17:exon0006W00219	ENSG00000169045.17	HNRNPH1	protein_coding	exon	chr5	179618543	179618593	-	1	50	0.047206	0.047206	0.047206	2.5597	2.5597	2.5597	ENSG00000169045.17:exon0006W00219	med
chr5_179618843_179618953_-_ENSG00000169045.17:exon0006W00234	ENSG00000169045.17	HNRNPH1	protein_coding	exon	chr5	179618843	179618953	-	4	110	0.0433731	0.0454579	0.0482627	4.68051	4.85784	5.12002	ENSG00000169045.17:exon0006W00234, ENSG00000169045.17:exon0006W00235, ENSG00000169045.17:exon0006W00236, ENSG00000169045.17:exon0006W00237	med
chr5_179619043_179619133_-_ENSG00000169045.17:exon0006W00244	ENSG00000169045.17	HNRNPH1	protein_coding	exon	chr5	179619043	179619133	-	3	90	0.036755	0.0436167	0.047883	4.80138	5.08243	5.35715	ENSG00000169045.17:exon0006W00244, ENSG00000169045.17:exon0006W00245, ENSG00000169045.17:exon0006W00246	med
chr5_179619223_179619473_-_ENSG00000169045.17:exon0006W00253	ENSG00000169045.17	HNRNPH1	protein_coding	exon	chr5	179619223	179619473	-	10	250	4.01014e-05	0.00851406	0.0449981	1.52094	2.33596	3.5395	ENSG00000169045.17:exon0006W00253, ENSG00000169045.17:exon0006W00254, ENSG00000169045.17:exon0006W00255, ENSG00000169045.17:exon0006W00256, ENSG00000169045.17:exon0006W00257, ENSG00000169045.17:exon0006W00258, ENSG00000169045.17:exon0006W00259, ENSG00000169045.17:exon0006W00261, ENSG00000169045.17:exon0006W00262, ENSG00000169045.17:exon0006W00263	med
chr5_179619943_179620037_-_ENSG00000169045.17:exon0006W00289	ENSG00000169045.17	HNRNPH1	protein_coding	exon	chr5	179619943	179620037	-	3	94	0.0422093	0.0442663	0.0457074	4.44661	4.55055	4.61261	ENSG00000169045.17:exon0006W00289, ENSG00000169045.17:exon0006W00291, ENSG00000169045.17:exon0006W00292	med
chr5_179620277_179620327_-_ENSG00000169045.17:intron0005W00306	ENSG00000169045.17	HNRNPH1	protein_coding	intron	chr5	179620277	179620327	-	1	50	0.0439487	0.0439487	0.0439487	4.88519	4.88519	4.88519	ENSG00000169045.17:intron0005W00306	med
chr5_179620337_179620407_-_ENSG00000169045.17:intron0005W00309	ENSG00000169045.17	HNRNPH1	protein_coding	intron	chr5	179620337	179620407	-	2	70	0.0445071	0.0451892	0.0458714	4.81478	4.83701	4.85924	ENSG00000169045.17:intron0005W00309, ENSG00000169045.17:intron0005W00310	med
chr5_179620637_179620674_-_ENSG00000169045.17:intron0005W00324	ENSG00000169045.17	HNRNPH1	protein_coding	intron	chr5	179620637	179620674	-	1	37	0.0296889	0.0296889	0.0296889	4.9822	4.9822	4.9822	ENSG00000169045.17:intron0005W00324	med
chr5_179620794_179621044_-_ENSG00000169045.17:exon0005W00332	ENSG00000169045.17	HNRNPH1	protein_coding	exon	chr5	179620794	179621044	-	9	250	0.0110623	0.0293928	0.047692	1.51443	2.73632	4.40025	ENSG00000169045.17:exon0005W00332, ENSG00000169045.17:exon0005W00333, ENSG00000169045.17:exon0005W00334, ENSG00000169045.17:exon0005W00335, ENSG00000169045.17:exon0005W00337, ENSG00000169045.17:exon0005W00338, ENSG00000169045.17:exon0005W00339, ENSG00000169045.17:exon0005W00341, ENSG00000169045.17:exon0005W00342	med
chr5_179621094_179621144_-_ENSG00000169045.17:exon0005W00347	ENSG00000169045.17	HNRNPH1	protein_coding	exon	chr5	179621094	179621144	-	1	50	0.0454509	0.0454509	0.0454509	4.83998	4.83998	4.83998	ENSG00000169045.17:exon0005W00347	med
chr5_179621214_179621264_-_ENSG00000169045.17:exon0005W00353	ENSG00000169045.17	HNRNPH1	protein_coding	exon	chr5	179621214	179621264	-	1	50	0.0363159	0.0363159	0.0363159	2.73101	2.73101	2.73101	ENSG00000169045.17:exon0005W00353	med
chr5_179621294_179621344_-_ENSG00000169045.17:exon0005W00357	ENSG00000169045.17	HNRNPH1	protein_coding	exon	chr5	179621294	179621344	-	1	50	0.0400846	0.0400846	0.0400846	1.36692	1.36692	1.36692	ENSG00000169045.17:exon0005W00357	med
chr5_179621514_179621604_-_ENSG00000169045.17:exon0005W00368	ENSG00000169045.17	HNRNPH1	protein_coding	exon	chr5	179621514	179621604	-	3	90	0.007925	0.0194471	0.0352767	2.08281	2.46951	2.75865	ENSG00000169045.17:exon0005W00368, ENSG00000169045.17:exon0005W00369, ENSG00000169045.17:exon0005W00370	med
chr5_179621996_179622066_-_ENSG00000169045.17:intron0003W00393	ENSG00000169045.17	HNRNPH1	protein_coding	intron	chr5	179621996	179622066	-	2	70	0.0435324	0.0456974	0.0478625	4.55809	4.56838	4.57867	ENSG00000169045.17:intron0003W00393, ENSG00000169045.17:intron0003W00394	med
chr5_179622096_179622166_-_ENSG00000169045.17:intron0003W00398	ENSG00000169045.17	HNRNPH1	protein_coding	intron	chr5	179622096	179622166	-	2	70	0.0319638	0.038628	0.0452922	3.34661	3.80329	4.25997	ENSG00000169045.17:intron0003W00398, ENSG00000169045.17:intron0003W00399	med
chr5_179622676_179622806_-_ENSG00000169045.17:intron0003W00427	ENSG00000169045.17	HNRNPH1	protein_coding	intron	chr5	179622676	179622806	-	5	130	0.00288967	0.0156469	0.037252	2.12717	4.21912	5.8744	ENSG00000169045.17:intron0003W00427, ENSG00000169045.17:intron0003W00428, ENSG00000169045.17:intron0003W00429, ENSG00000169045.17:intron0003W00430, ENSG00000169045.17:intron0003W00431	med
chr5_179623048_179623178_-_ENSG00000169045.17:exon0003W00446	ENSG00000169045.17	HNRNPH1	protein_coding	exon	chr5	179623048	179623178	-	4	130	0.00296728	0.0253223	0.046404	1.38148	1.63968	1.95967	ENSG00000169045.17:exon0003W00446, ENSG00000169045.17:exon0003W00447, ENSG00000169045.17:exon0003W00449, ENSG00000169045.17:exon0003W00450	med
chr5_179699025_179699115_+_ENSG00000127022.16:exon0004W01021	ENSG00000127022.16	CANX	protein_coding	exon	chr5	179699025	179699115	+	3	90	0.0037566	0.0198023	0.0355801	1.68091	2.00087	2.31873	ENSG00000127022.16:exon0004W01021, ENSG00000127022.16:exon0004W01022, ENSG00000127022.16:exon0004W01023	med
chr5_179729279_179729329_+_ENSG00000127022.16:exon0019W02532	ENSG00000127022.16	CANX	protein_coding	exon	chr5	179729279	179729329	+	1	50	0.0398345	0.0398345	0.0398345	2.69695	2.69695	2.69695	ENSG00000127022.16:exon0019W02532	high
chr5_179729979_179730049_+_ENSG00000127022.16:exon0019W02567	ENSG00000127022.16	CANX	protein_coding	exon	chr5	179729979	179730049	+	2	70	0.0412516	0.0432821	0.0453126	2.0717	2.21045	2.3492	ENSG00000127022.16:exon0019W02567, ENSG00000127022.16:exon0019W02568	med
chr5_179730259_179730309_+_ENSG00000127022.16:exon0019W02581	ENSG00000127022.16	CANX	protein_coding	exon	chr5	179730259	179730309	+	1	50	0.0456348	0.0456348	0.0456348	2.58859	2.58859	2.58859	ENSG00000127022.16:exon0019W02581	med
chr5_179838625_179838715_-_ENSG00000161010.16:exon0010W00176	ENSG00000161010.16	MRNIP	protein_coding	exon	chr5	179838625	179838715	-	3	90	0.0382058	0.0392207	0.0407921	4.58776	5.04365	5.33049	ENSG00000161010.16:exon0010W00176, ENSG00000161010.16:exon0010W00177, ENSG00000161010.16:exon0010W00178	med
chr5_179871681_179871731_-_ENSG00000197226.13:exon0017W00481	ENSG00000197226.13	TBC1D9B	protein_coding	exon	chr5	179871681	179871731	-	1	50	0.046515	0.046515	0.046515	4.55781	4.55781	4.55781	ENSG00000197226.13:exon0017W00481	high
chr5_181224180_181224270_+_ENSG00000146063.20:exon0002W00085	ENSG00000146063.20	TRIM41	protein_coding	exon	chr5	181224180	181224270	+	3	90	0.0398444	0.0435412	0.0456745	4.63364	4.91795	5.15362	ENSG00000146063.20:exon0002W00085, ENSG00000146063.20:exon0002W00086, ENSG00000146063.20:exon0002W00087	high
chr5_181238158_181238208_-_ENSG00000204628.12:exon0008W00064	ENSG00000204628.12	RACK1	protein_coding	exon	chr5	181238158	181238208	-	1	50	0.0370325	0.0370325	0.0370325	1.04056	1.04056	1.04056	ENSG00000204628.12:exon0008W00064	med
chr5_181238418_181238488_-_ENSG00000204628.12:exon0008W00077	ENSG00000204628.12	RACK1	protein_coding	exon	chr5	181238418	181238488	-	2	70	0.00497293	0.0234842	0.0419955	4.92521	5.27539	5.62557	ENSG00000204628.12:exon0008W00077, ENSG00000204628.12:exon0008W00078	med
chr5_181241816_181241926_-_ENSG00000204628.12:exon0005W00248	ENSG00000204628.12	RACK1	protein_coding	exon	chr5	181241816	181241926	-	4	110	4.76165e-08	0.00335691	0.0126004	1.54599	1.96231	2.38929	ENSG00000204628.12:exon0005W00248, ENSG00000204628.12:exon0005W00249, ENSG00000204628.12:exon0005W00250, ENSG00000204628.12:exon0005W00251	low
chr5_181241833_181241892_-_ENSG00000272296.1:exon0001W00002	ENSG00000272296.1	SNORD96A	snoRNA	exon	chr5	181241833	181241892	-	2	59	3.78191e-08	1.05791e-07	1.73763e-07	2.08092	2.2632	2.44549	ENSG00000272296.1:exon0001W00002, ENSG00000272296.1:exon0001W00003	low
chr5_181242116_181242166_-_ENSG00000204628.12:exon0005W00263	ENSG00000204628.12	RACK1	protein_coding	exon	chr5	181242116	181242166	-	1	50	0.0470169	0.0470169	0.0470169	4.76557	4.76557	4.76557	ENSG00000204628.12:exon0005W00263	med
chr5_181243311_181243379_-_ENSG00000264549.1:exon0001W00001	ENSG00000264549.1	SNORD95	snoRNA	exon	chr5	181243311	181243379	-	2	68	0.00105281	0.00936651	0.0176802	1.54484	1.68824	1.83164	ENSG00000264549.1:exon0001W00001, ENSG00000264549.1:exon0001W00002	med
chr5_181243313_181243383_-_ENSG00000204628.12:exon0004W00322	ENSG00000204628.12	RACK1	protein_coding	exon	chr5	181243313	181243383	-	2	70	0.00130272	0.0073095	0.0133163	1.58261	1.69854	1.81447	ENSG00000204628.12:exon0004W00322, ENSG00000204628.12:exon0004W00323	med
chr5_181256898_181256948_+_ENSG00000233937.8:exon0003W00521	ENSG00000233937.8	CTC-338M12.4	lncRNA	exon	chr5	181256898	181256948	+	1	50	0.0437217	0.0437217	0.0437217	4.57867	4.57867	4.57867	ENSG00000233937.8:exon0003W00521	med
chr5_27479867_27479917_+_ENSG00000250337.8:intron0007W13112	ENSG00000250337.8	PURPL	lncRNA	intron	chr5	27479867	27479917	+	1	50	0.0464893	0.0464893	0.0464893	4.5992	4.5992	4.5992	ENSG00000250337.8:intron0007W13112	med
chr5_27485270_27485380_+_ENSG00000250337.8:exon0009W13382	ENSG00000250337.8	PURPL	lncRNA	exon	chr5	27485270	27485380	+	4	110	0.0401464	0.0457432	0.0489313	4.74931	5.06252	5.29728	ENSG00000250337.8:exon0009W13382, ENSG00000250337.8:exon0009W13383, ENSG00000250337.8:exon0009W13384, ENSG00000250337.8:exon0009W13385	med
chr5_27485590_27485640_+_ENSG00000250337.8:exon0009W13398	ENSG00000250337.8	PURPL	lncRNA	exon	chr5	27485590	27485640	+	1	50	0.0458714	0.0458714	0.0458714	4.58319	4.58319	4.58319	ENSG00000250337.8:exon0009W13398	med
chr5_27485810_27485880_+_ENSG00000250337.8:exon0009W13409	ENSG00000250337.8	PURPL	lncRNA	exon	chr5	27485810	27485880	+	2	70	0.0431949	0.0465026	0.0498103	4.71811	4.80543	4.89276	ENSG00000250337.8:exon0009W13409, ENSG00000250337.8:exon0009W13410	med
chr5_27487106_27487176_+_ENSG00000250337.8:intron0009W13474	ENSG00000250337.8	PURPL	lncRNA	intron	chr5	27487106	27487176	+	2	70	0.0480822	0.0488371	0.0495921	4.70383	4.90149	5.09916	ENSG00000250337.8:intron0009W13474, ENSG00000250337.8:intron0009W13475	med
chr5_32355329_32355399_-_ENSG00000056097.16:exon0020W00050	ENSG00000056097.16	ZFR	protein_coding	exon	chr5	32355329	32355399	-	2	70	0.0468963	0.0475932	0.0482901	4.78756	4.93098	5.07441	ENSG00000056097.16:exon0020W00050, ENSG00000056097.16:exon0020W00051	high
chr5_34925526_34925576_+_ENSG00000113460.13:exon0005W00493	ENSG00000113460.13	BRIX1	protein_coding	exon	chr5	34925526	34925576	+	1	50	0.0468963	0.0468963	0.0468963	4.56947	4.56947	4.56947	ENSG00000113460.13:exon0005W00493	high
chr5_40827241_40827291_-_ENSG00000145592.14:exon0004W00100	ENSG00000145592.14	RPL37	protein_coding	exon	chr5	40827241	40827291	-	1	50	0.0457999	0.0457999	0.0457999	4.60224	4.60224	4.60224	ENSG00000145592.14:exon0004W00100	med
chr5_43291029_43291119_-_ENSG00000112972.15:exon0012W00179	ENSG00000112972.15	HMGCS1	protein_coding	exon	chr5	43291029	43291119	-	3	90	0.00148321	0.00353587	0.00592806	3.43747	3.86277	4.32541	ENSG00000112972.15:exon0012W00179, ENSG00000112972.15:exon0012W00180, ENSG00000112972.15:exon0012W00181	high
chr5_474066_474136_+_ENSG00000225138.8:intron0002W00042	ENSG00000225138.8	SLC9A3-AS1	lncRNA	intron	chr5	474066	474136	+	2	70	0.0330246	0.0367887	0.0405528	5.02777	5.16107	5.29438	ENSG00000225138.8:intron0002W00042, ENSG00000225138.8:intron0002W00043	high
chr5_474566_474636_+_ENSG00000225138.8:intron0002W00067	ENSG00000225138.8	SLC9A3-AS1	lncRNA	intron	chr5	474566	474636	+	2	70	0.0379029	0.0401698	0.0424368	4.24164	4.74465	5.24767	ENSG00000225138.8:intron0002W00067, ENSG00000225138.8:intron0002W00068	high
chr5_474646_474716_+_ENSG00000225138.8:intron0002W00071	ENSG00000225138.8	SLC9A3-AS1	lncRNA	intron	chr5	474646	474716	+	2	70	0.0329677	0.0334725	0.0339772	4.9039	5.06631	5.22873	ENSG00000225138.8:intron0002W00071, ENSG00000225138.8:intron0002W00072	high
chr5_474866_474936_+_ENSG00000225138.8:intron0002W00082	ENSG00000225138.8	SLC9A3-AS1	lncRNA	intron	chr5	474866	474936	+	2	70	0.0451047	0.0470474	0.0489901	4.65064	4.69244	4.73423	ENSG00000225138.8:intron0002W00082, ENSG00000225138.8:intron0002W00083	med
chr5_477705_477775_+_ENSG00000225138.8:intron0005W00223	ENSG00000225138.8	SLC9A3-AS1	lncRNA	intron	chr5	477705	477775	+	2	70	0.0457048	0.0466836	0.0476623	4.51296	4.80786	5.10276	ENSG00000225138.8:intron0005W00223, ENSG00000225138.8:intron0005W00224	high
chr5_478185_478235_+_ENSG00000225138.8:exon0006W00247	ENSG00000225138.8	SLC9A3-AS1	lncRNA	exon	chr5	478185	478235	+	1	50	0.0457263	0.0457263	0.0457263	4.61714	4.61714	4.61714	ENSG00000225138.8:exon0006W00247	med
chr5_478565_478635_+_ENSG00000225138.8:exon0006W00266	ENSG00000225138.8	SLC9A3-AS1	lncRNA	exon	chr5	478565	478635	+	2	70	0.0448822	0.0472222	0.0495622	3.03199	3.89675	4.76151	ENSG00000225138.8:exon0006W00266, ENSG00000225138.8:exon0006W00267	med
chr5_66154710_66154760_+_ENSG00000153914.16:intron0004W00737	ENSG00000153914.16	SREK1	protein_coding	intron	chr5	66154710	66154760	+	1	50	0.0491624	0.0491624	0.0491624	4.71636	4.71636	4.71636	ENSG00000153914.16:intron0004W00737	med
chr5_69177623_69177673_+_ENSG00000134057.15:exon0009W00526	ENSG00000134057.15	CCNB1	protein_coding	exon	chr5	69177623	69177673	+	1	50	0.0479537	0.0479537	0.0479537	4.51781	4.51781	4.51781	ENSG00000134057.15:exon0009W00526	high
chr5_7603742_7603792_+_ENSG00000078295.17:intron0004W10380	ENSG00000078295.17	ADCY2	protein_coding	intron	chr5	7603742	7603792	+	1	50	0.0494225	0.0494225	0.0494225	1.40128	1.40128	1.40128	ENSG00000078295.17:intron0004W10380	med
chr5_77691325_77691395_-_ENSG00000171530.15:exon0007W00009	ENSG00000171530.15	TBCA	protein_coding	exon	chr5	77691325	77691395	-	2	70	0.0329462	0.0394188	0.0458914	2.7952	3.46811	4.14103	ENSG00000171530.15:exon0007W00009, ENSG00000171530.15:exon0007W00010	high
chr5_77693245_77693335_-_ENSG00000171530.15:exon0007W00105	ENSG00000171530.15	TBCA	protein_coding	exon	chr5	77693245	77693335	-	3	90	0.0310522	0.0383703	0.0478145	3.25663	4.20234	4.74507	ENSG00000171530.15:exon0007W00105, ENSG00000171530.15:exon0007W00106, ENSG00000171530.15:exon0007W00107	high
chr5_80651394_80651524_-_ENSG00000228716.7:intron0002W01260	ENSG00000228716.7	DHFR	protein_coding	intron	chr5	80651394	80651524	-	5	130	7.79023e-11	0.00531122	0.02548	3.7873	5.2329	6.44004	ENSG00000228716.7:intron0002W01260, ENSG00000228716.7:intron0002W01261, ENSG00000228716.7:intron0002W01262, ENSG00000228716.7:intron0002W01263, ENSG00000228716.7:intron0002W01264	low
chr5_87268182_87268232_+_ENSG00000145715.15:exon0001W00016	ENSG00000145715.15	RASA1	protein_coding	exon	chr5	87268182	87268232	+	1	50	0.0487737	0.0487737	0.0487737	4.53198	4.53198	4.53198	ENSG00000145715.15:exon0001W00016	high
chr5_93583561_93583691_+_ENSG00000175745.14:exon0001W00018	ENSG00000175745.14	NR2F1	protein_coding	exon	chr5	93583561	93583691	+	4	130	0.0166168	0.033618	0.0430978	2.72571	3.9231	4.89646	ENSG00000175745.14:exon0001W00018, ENSG00000175745.14:exon0001W00019, ENSG00000175745.14:exon0001W00020, ENSG00000175745.14:exon0001W00022	med
chr5_94568227_94568297_-_ENSG00000185261.15:intron0002W20871	ENSG00000185261.15	KIAA0825	protein_coding	intron	chr5	94568227	94568297	-	2	70	0.0243944	0.0248042	0.025214	4.90916	4.91909	4.92902	ENSG00000185261.15:intron0002W20871, ENSG00000185261.15:intron0002W20872	med
chr5_94568607_94568697_-_ENSG00000185261.15:intron0002W20890	ENSG00000185261.15	KIAA0825	protein_coding	intron	chr5	94568607	94568697	-	3	90	0.000140981	0.000200355	0.000290483	6.73367	6.80197	6.84505	ENSG00000185261.15:intron0002W20890, ENSG00000185261.15:intron0002W20891, ENSG00000185261.15:intron0002W20892	med
chr5_94568867_94568997_-_ENSG00000185261.15:intron0002W20903	ENSG00000185261.15	KIAA0825	protein_coding	intron	chr5	94568867	94568997	-	5	130	4.49175e-05	0.0173671	0.0456407	4.7877	6.23954	7.44061	ENSG00000185261.15:intron0002W20903, ENSG00000185261.15:intron0002W20904, ENSG00000185261.15:intron0002W20905, ENSG00000185261.15:intron0002W20906, ENSG00000185261.15:intron0002W20907	high
chr5_94568928_94568998_-_ENSG00000254132.1:exon0001W00001	ENSG00000254132.1	MTND6P3	processed_pseudogene	exon	chr5	94568928	94568998	-	2	70	0.00012073	0.0231693	0.0462179	4.96281	6.06105	7.15929	ENSG00000254132.1:exon0001W00001, ENSG00000254132.1:exon0001W00002	high
chr5_94569107_94569157_-_ENSG00000185261.15:intron0002W20915	ENSG00000185261.15	KIAA0825	protein_coding	intron	chr5	94569107	94569157	-	1	50	0.0473257	0.0473257	0.0473257	4.83836	4.83836	4.83836	ENSG00000185261.15:intron0002W20915	high
chr5_94569108_94569158_-_ENSG00000254132.1:exon0001W00010	ENSG00000254132.1	MTND6P3	processed_pseudogene	exon	chr5	94569108	94569158	-	1	50	0.047692	0.047692	0.047692	4.83836	4.83836	4.83836	ENSG00000254132.1:exon0001W00010	high
chr5_94569387_94569477_-_ENSG00000185261.15:intron0002W20929	ENSG00000185261.15	KIAA0825	protein_coding	intron	chr5	94569387	94569477	-	3	90	0.00615339	0.0229294	0.0345679	5.53663	5.60556	5.67834	ENSG00000185261.15:intron0002W20929, ENSG00000185261.15:intron0002W20930, ENSG00000185261.15:intron0002W20931	med
chr5_94569388_94569470_-_ENSG00000254132.1:exon0001W00024	ENSG00000254132.1	MTND6P3	processed_pseudogene	exon	chr5	94569388	94569470	-	3	82	0.00627678	0.0227383	0.0343473	5.54926	5.6059	5.66673	ENSG00000254132.1:exon0001W00024, ENSG00000254132.1:exon0001W00025, ENSG00000254132.1:exon0001W00026	med
chr5_96737848_96737918_+_ENSG00000153113.24:exon0023W10629	ENSG00000153113.24	CAST	protein_coding	exon	chr5	96737848	96737918	+	2	70	0.0426091	0.0445317	0.0464543	4.69956	4.70379	4.70802	ENSG00000153113.24:exon0023W10629, ENSG00000153113.24:exon0023W10630	high
chr6_107958045_107958095_-_ENSG00000025796.14:exon0001W04516	ENSG00000025796.14	SEC63	protein_coding	exon	chr6	107958045	107958095	-	1	50	0.047035	0.047035	0.047035	4.5625	4.5625	4.5625	ENSG00000025796.14:exon0001W04516	high
chr6_110099958_110100008_-_ENSG00000112290.13:exon0012W00008	ENSG00000112290.13	WASF1	protein_coding	exon	chr6	110099958	110100008	-	1	50	0.0489214	0.0489214	0.0489214	4.51781	4.51781	4.51781	ENSG00000112290.13:exon0012W00008	high
chr6_110894415_110894465_+_ENSG00000123505.19:exon0008W00983	ENSG00000123505.19	AMD1	protein_coding	exon	chr6	110894415	110894465	+	1	50	0.0441334	0.0441334	0.0441334	5.20028	5.20028	5.20028	ENSG00000123505.19:exon0008W00983	med
chr6_113857424_113857514_+_ENSG00000277443.3:exon0001W00005	ENSG00000277443.3	MARCKS	protein_coding	exon	chr6	113857424	113857514	+	3	90	0.0151394	0.023967	0.0411904	2.43379	2.91217	3.62911	ENSG00000277443.3:exon0001W00005, ENSG00000277443.3:exon0001W00006, ENSG00000277443.3:exon0001W00007	med
chr6_113860622_113860732_+_ENSG00000277443.3:exon0002W00165	ENSG00000277443.3	MARCKS	protein_coding	exon	chr6	113860622	113860732	+	3	110	0.043528	0.0465836	0.0484375	4.57395	4.79182	5.222	ENSG00000277443.3:exon0002W00165, ENSG00000277443.3:exon0002W00167, ENSG00000277443.3:exon0002W00168	med
chr6_113940887_113940937_-_ENSG00000196591.12:exon0017W00394	ENSG00000196591.12	HDAC2	protein_coding	exon	chr6	113940887	113940937	-	1	50	0.0496366	0.0496366	0.0496366	2.50556	2.50556	2.50556	ENSG00000196591.12:exon0017W00394	high
chr6_113943410_113943500_-_ENSG00000196591.12:exon0015W00520	ENSG00000196591.12	HDAC2	protein_coding	exon	chr6	113943410	113943500	-	2	90	0.0406323	0.0430416	0.0454509	2.70728	3.73507	4.76285	ENSG00000196591.12:exon0015W00520, ENSG00000196591.12:exon0015W00522	med
chr6_116277137_116277187_-_ENSG00000189241.8:exon0001W00470	ENSG00000189241.8	TSPYL1	protein_coding	exon	chr6	116277137	116277187	-	1	50	0.0282468	0.0282468	0.0282468	5.5119	5.5119	5.5119	ENSG00000189241.8:exon0001W00470	high
chr6_116277877_116277947_-_ENSG00000189241.8:exon0001W00507	ENSG00000189241.8	TSPYL1	protein_coding	exon	chr6	116277877	116277947	-	2	70	0.0430365	0.0443206	0.0456048	4.11982	4.13364	4.14746	ENSG00000189241.8:exon0001W00507, ENSG00000189241.8:exon0001W00508	high
chr6_121448151_121448241_+_ENSG00000152661.9:exon0004W00628	ENSG00000152661.9	GJA1	protein_coding	exon	chr6	121448151	121448241	+	3	90	0.0184539	0.0253542	0.034899	2.62016	2.74204	2.90271	ENSG00000152661.9:exon0004W00628, ENSG00000152661.9:exon0004W00629, ENSG00000152661.9:exon0004W00630	high
chr6_127287775_127287825_+_ENSG00000118518.17:exon0006W01053	ENSG00000118518.17	RNF146	protein_coding	exon	chr6	127287775	127287825	+	1	50	0.042826	0.042826	0.042826	4.67622	4.67622	4.67622	ENSG00000118518.17:exon0006W01053	high
chr6_132460586_132460656_-_ENSG00000079950.14:exon0011W00737	ENSG00000079950.14	STX7	protein_coding	exon	chr6	132460586	132460656	-	2	70	0.0422687	0.0445825	0.0468963	4.5524	4.62502	4.69763	ENSG00000079950.14:exon0011W00737, ENSG00000079950.14:exon0011W00738	med
chr6_132815284_132815374_+_ENSG00000112306.8:intron0003W00037	ENSG00000112306.8	RPS12	protein_coding	intron	chr6	132815284	132815374	+	3	90	7.78809e-05	0.00874506	0.0257867	1.60298	1.82871	2.00366	ENSG00000112306.8:intron0003W00037, ENSG00000112306.8:intron0003W00038, ENSG00000112306.8:intron0003W00039	med
chr6_132815306_132815376_+_ENSG00000206754.1:exon0001W00001	ENSG00000206754.1	SNORD101	snoRNA	exon	chr6	132815306	132815376	+	2	70	7.71683e-05	0.013512	0.0269469	1.88263	1.89574	1.90885	ENSG00000206754.1:exon0001W00001, ENSG00000206754.1:exon0001W00002	med
chr6_132816821_132816871_+_ENSG00000221500.1:exon0001W00002	ENSG00000221500.1	SNORD100	snoRNA	exon	chr6	132816821	132816871	+	1	50	0.038961	0.038961	0.038961	2.23557	2.23557	2.23557	ENSG00000221500.1:exon0001W00002	med
chr6_132816823_132816873_+_ENSG00000112306.8:intron0004W00114	ENSG00000112306.8	RPS12	protein_coding	intron	chr6	132816823	132816873	+	1	50	0.0425303	0.0425303	0.0425303	2.19565	2.19565	2.19565	ENSG00000112306.8:intron0004W00114	med
chr6_132817201_132817291_+_ENSG00000112306.8:intron0005W00133	ENSG00000112306.8	RPS12	protein_coding	intron	chr6	132817201	132817291	+	3	90	0.0047724	0.012607	0.0216295	2.96423	3.67954	4.15549	ENSG00000112306.8:intron0005W00133, ENSG00000112306.8:intron0005W00134, ENSG00000112306.8:intron0005W00135	low
chr6_132817218_132817288_+_ENSG00000200534.1:exon0001W00001	ENSG00000200534.1	SNORA33	snoRNA	exon	chr6	132817218	132817288	+	2	70	0.00191594	0.00645173	0.0109875	3.6723	3.80004	3.92779	ENSG00000200534.1:exon0001W00001, ENSG00000200534.1:exon0001W00002	med
chr6_133529354_133529404_+_ENSG00000112319.20:exon0031W14442	ENSG00000112319.20	EYA4	protein_coding	exon	chr6	133529354	133529404	+	1	50	0.047555	0.047555	0.047555	4.46416	4.46416	4.46416	ENSG00000112319.20:exon0031W14442	high
chr6_135437292_135437362_-_ENSG00000135541.22:intron0013W07694	ENSG00000135541.22	AHI1	protein_coding	intron	chr6	135437292	135437362	-	2	70	0.0340803	0.0345114	0.0349424	5.06754	5.06754	5.06754	ENSG00000135541.22:intron0013W07694, ENSG00000135541.22:intron0013W07695	med
chr6_136276162_136276212_-_ENSG00000029363.17:exon0005W00976	ENSG00000029363.17	BCLAF1	protein_coding	exon	chr6	136276162	136276212	-	1	50	0.0469949	0.0469949	0.0469949	4.71173	4.71173	4.71173	ENSG00000029363.17:exon0005W00976	med
chr6_138091304_138091374_-_ENSG00000112378.12:exon0003W00141	ENSG00000112378.12	PERP	protein_coding	exon	chr6	138091304	138091374	-	2	70	0.0275202	0.0369621	0.046404	4.20731	4.8649	5.52248	ENSG00000112378.12:exon0003W00141, ENSG00000112378.12:exon0003W00142	med
chr6_149811255_149811305_+_ENSG00000120265.19:exon0013W03089	ENSG00000120265.19	PCMT1	protein_coding	exon	chr6	149811255	149811305	+	1	50	0.0468575	0.0468575	0.0468575	4.79572	4.79572	4.79572	ENSG00000120265.19:exon0013W03089	high
chr6_150248905_150248995_+_ENSG00000198729.5:exon0004W05294	ENSG00000198729.5	PPP1R14C	protein_coding	exon	chr6	150248905	150248995	+	3	90	0.0411721	0.043111	0.0458491	4.5898	4.79662	4.96007	ENSG00000198729.5:exon0004W05294, ENSG00000198729.5:exon0004W05295, ENSG00000198729.5:exon0004W05296	med
chr6_154288664_154288734_-_ENSG00000074706.14:intron0004W06711	ENSG00000074706.14	IPCEF1	protein_coding	intron	chr6	154288664	154288734	-	2	70	0.0397285	0.0397285	0.0397285	3.08464	3.08464	3.08464	ENSG00000074706.14:intron0004W06711, ENSG00000074706.14:intron0004W06712	med
chr6_154288664_154288734_-_ENSG00000288520.1:intron0012W06443	ENSG00000288520.1	ENSG00000288520	protein_coding	intron	chr6	154288664	154288734	-	2	70	0.0402152	0.040384	0.0405528	3.08464	3.08464	3.08464	ENSG00000288520.1:intron0012W06443, ENSG00000288520.1:intron0012W06444	med
chr6_157312999_157313069_-_ENSG00000215712.11:intron0003W01200	ENSG00000215712.11	TMEM242	protein_coding	intron	chr6	157312999	157313069	-	2	70	0.0454509	0.0465913	0.0477317	3.06931	3.09914	3.12897	ENSG00000215712.11:intron0003W01200, ENSG00000215712.11:intron0003W01201	med
chr6_158572872_158572922_+_ENSG00000146433.10:intron0002W01822	ENSG00000146433.10	TMEM181	protein_coding	intron	chr6	158572872	158572922	+	1	50	0.0467584	0.0467584	0.0467584	4.48416	4.48416	4.48416	ENSG00000146433.10:intron0002W01822	high
chr6_158630899_158630989_+_ENSG00000146433.10:intron0016W04725	ENSG00000146433.10	TMEM181	protein_coding	intron	chr6	158630899	158630989	+	3	90	0.0348496	0.038608	0.0436704	4.64345	4.67014	4.69516	ENSG00000146433.10:intron0016W04725, ENSG00000146433.10:intron0016W04726, ENSG00000146433.10:intron0016W04727	med
chr6_159778997_159779047_-_ENSG00000120438.12:exon0011W00026	ENSG00000120438.12	TCP1	protein_coding	exon	chr6	159778997	159779047	-	1	50	0.0493775	0.0493775	0.0493775	4.71218	4.71218	4.71218	ENSG00000120438.12:exon0011W00026	med
chr6_159780361_159780411_-_ENSG00000120438.12:intron0008W00093	ENSG00000120438.12	TCP1	protein_coding	intron	chr6	159780361	159780411	-	1	50	0.0404195	0.0404195	0.0404195	4.96659	4.96659	4.96659	ENSG00000120438.12:intron0008W00093	low
chr6_160106453_160106503_+_ENSG00000197081.16:exon0050W06864	ENSG00000197081.16	IGF2R	protein_coding	exon	chr6	160106453	160106503	+	1	50	0.0460586	0.0460586	0.0460586	4.57867	4.57867	4.57867	ENSG00000197081.16:exon0050W06864	med
chr6_1610114_1610164_+_ENSG00000054598.9:exon0001W00011	ENSG00000054598.9	FOXC1	protein_coding	exon	chr6	1610114	1610164	+	1	50	0.0393832	0.0393832	0.0393832	3.26175	3.26175	3.26175	ENSG00000054598.9:exon0001W00011	med
chr6_161136286_161136356_-_ENSG00000026652.15:exon0011W00317	ENSG00000026652.15	AGPAT4	protein_coding	exon	chr6	161136286	161136356	-	2	70	0.0456666	0.0465198	0.0473731	4.62383	4.68863	4.75343	ENSG00000026652.15:exon0011W00317, ENSG00000026652.15:exon0011W00318	med
chr6_1612474_1612524_+_ENSG00000054598.9:exon0001W00129	ENSG00000054598.9	FOXC1	protein_coding	exon	chr6	1612474	1612524	+	1	50	0.0405445	0.0405445	0.0405445	3.22981	3.22981	3.22981	ENSG00000054598.9:exon0001W00129	high
chr6_1612534_1612664_+_ENSG00000054598.9:exon0001W00132	ENSG00000054598.9	FOXC1	protein_coding	exon	chr6	1612534	1612664	+	5	130	0.00128767	0.0142045	0.0433652	2.3737	3.38549	5.07263	ENSG00000054598.9:exon0001W00132, ENSG00000054598.9:exon0001W00133, ENSG00000054598.9:exon0001W00134, ENSG00000054598.9:exon0001W00135, ENSG00000054598.9:exon0001W00136	high
chr6_1612674_1612844_+_ENSG00000054598.9:exon0001W00139	ENSG00000054598.9	FOXC1	protein_coding	exon	chr6	1612674	1612844	+	6	170	0.0231306	0.0379968	0.0466871	2.19381	3.34384	4.78756	ENSG00000054598.9:exon0001W00139, ENSG00000054598.9:exon0001W00140, ENSG00000054598.9:exon0001W00141, ENSG00000054598.9:exon0001W00142, ENSG00000054598.9:exon0001W00143, ENSG00000054598.9:exon0001W00145	high
chr6_1612934_1612984_+_ENSG00000054598.9:exon0001W00152	ENSG00000054598.9	FOXC1	protein_coding	exon	chr6	1612934	1612984	+	1	50	0.0498759	0.0498759	0.0498759	4.71173	4.71173	4.71173	ENSG00000054598.9:exon0001W00152	med
chr6_1613314_1613464_+_ENSG00000054598.9:exon0001W00171	ENSG00000054598.9	FOXC1	protein_coding	exon	chr6	1613314	1613464	+	6	150	0.0164582	0.0348666	0.0472134	3.38572	4.35943	4.86315	ENSG00000054598.9:exon0001W00171, ENSG00000054598.9:exon0001W00172, ENSG00000054598.9:exon0001W00173, ENSG00000054598.9:exon0001W00174, ENSG00000054598.9:exon0001W00175, ENSG00000054598.9:exon0001W00176	med
chr6_1613534_1613604_+_ENSG00000054598.9:exon0001W00182	ENSG00000054598.9	FOXC1	protein_coding	exon	chr6	1613534	1613604	+	2	70	0.0419991	0.0441855	0.0463718	4.94365	5.0417	5.13975	ENSG00000054598.9:exon0001W00182, ENSG00000054598.9:exon0001W00183	high
chr6_1613694_1613764_+_ENSG00000054598.9:exon0001W00190	ENSG00000054598.9	FOXC1	protein_coding	exon	chr6	1613694	1613764	+	2	70	0.0275456	0.0373326	0.0471196	1.87179	2.06008	2.24837	ENSG00000054598.9:exon0001W00190, ENSG00000054598.9:exon0001W00191	med
chr6_163573253_163573343_+_ENSG00000112531.17:exon0011W07963	ENSG00000112531.17	QKI	protein_coding	exon	chr6	163573253	163573343	+	3	90	0.00183225	0.0285289	0.0470876	4.49381	5.2194	6.06565	ENSG00000112531.17:exon0011W07963, ENSG00000112531.17:exon0011W07964, ENSG00000112531.17:exon0011W07965	high
chr6_163573673_163573743_+_ENSG00000112531.17:exon0011W07984	ENSG00000112531.17	QKI	protein_coding	exon	chr6	163573673	163573743	+	2	70	0.0456048	0.0461908	0.0467768	4.56467	4.58194	4.5992	ENSG00000112531.17:exon0011W07984, ENSG00000112531.17:exon0011W07985	high
chr6_167943401_167943451_+_ENSG00000130396.21:exon0027W05825	ENSG00000130396.21	AFDN	protein_coding	exon	chr6	167943401	167943451	+	1	50	0.0360832	0.0360832	0.0360832	4.63705	4.63705	4.63705	ENSG00000130396.21:exon0027W05825	med
chr6_169707087_169707137_-_ENSG00000130024.15:exon0010W00159	ENSG00000130024.15	PHF10	protein_coding	exon	chr6	169707087	169707137	-	1	50	0.0492707	0.0492707	0.0492707	4.71636	4.71636	4.71636	ENSG00000130024.15:exon0010W00159	high
chr6_169707587_169707637_-_ENSG00000130024.15:exon0010W00184	ENSG00000130024.15	PHF10	protein_coding	exon	chr6	169707587	169707637	-	1	50	0.045624	0.045624	0.045624	4.62833	4.62833	4.62833	ENSG00000130024.15:exon0010W00184	med
chr6_169707707_169707757_-_ENSG00000130024.15:exon0010W00190	ENSG00000130024.15	PHF10	protein_coding	exon	chr6	169707707	169707757	-	1	50	0.0458714	0.0458714	0.0458714	4.61261	4.61261	4.61261	ENSG00000130024.15:exon0010W00190	med
chr6_169724284_169724334_-_ENSG00000130024.15:exon0002W01019	ENSG00000130024.15	PHF10	protein_coding	exon	chr6	169724284	169724334	-	1	50	0.0406272	0.0406272	0.0406272	4.96787	4.96787	4.96787	ENSG00000130024.15:exon0002W01019	med
chr6_17615594_17615664_-_ENSG00000124789.12:exon0023W00029	ENSG00000124789.12	NUP153	protein_coding	exon	chr6	17615594	17615664	-	2	70	0.0343977	0.037084	0.0397703	2.68317	3.00372	3.32427	ENSG00000124789.12:exon0023W00029, ENSG00000124789.12:exon0023W00030	high
chr6_18224799_18224869_-_ENSG00000124795.17:exon0011W00048	ENSG00000124795.17	DEK	protein_coding	exon	chr6	18224799	18224869	-	2	70	0.0469949	0.0478683	0.0487417	4.73501	4.91686	5.09872	ENSG00000124795.17:exon0011W00048, ENSG00000124795.17:exon0011W00049	med
chr6_18225019_18225229_-_ENSG00000124795.17:exon0011W00059	ENSG00000124795.17	DEK	protein_coding	exon	chr6	18225019	18225229	-	9	210	0.00341501	0.029092	0.0456175	3.32401	4.68816	5.41987	ENSG00000124795.17:exon0011W00059, ENSG00000124795.17:exon0011W00060, ENSG00000124795.17:exon0011W00061, ENSG00000124795.17:exon0011W00062, ENSG00000124795.17:exon0011W00063, ENSG00000124795.17:exon0011W00064, ENSG00000124795.17:exon0011W00065, ENSG00000124795.17:exon0011W00066, ENSG00000124795.17:exon0011W00067	high
chr6_18225379_18225629_-_ENSG00000124795.17:exon0011W00077	ENSG00000124795.17	DEK	protein_coding	exon	chr6	18225379	18225629	-	10	250	0.000989067	0.0237294	0.0480822	3.53473	4.97873	6.29889	ENSG00000124795.17:exon0011W00077, ENSG00000124795.17:exon0011W00078, ENSG00000124795.17:exon0011W00079, ENSG00000124795.17:exon0011W00080, ENSG00000124795.17:exon0011W00081, ENSG00000124795.17:exon0011W00082, ENSG00000124795.17:exon0011W00084, ENSG00000124795.17:exon0011W00085, ENSG00000124795.17:exon0011W00086, ENSG00000124795.17:exon0011W00087	high
chr6_18255730_18255780_-_ENSG00000124795.17:exon0006W01593	ENSG00000124795.17	DEK	protein_coding	exon	chr6	18255730	18255780	-	1	50	0.0400658	0.0400658	0.0400658	4.64061	4.64061	4.64061	ENSG00000124795.17:exon0006W01593	med
chr6_20403912_20403962_+_ENSG00000112242.16:intron0002W00103	ENSG00000112242.16	E2F3	protein_coding	intron	chr6	20403912	20403962	+	1	50	0.0429543	0.0429543	0.0429543	4.92427	4.92427	4.92427	ENSG00000112242.16:intron0002W00103	high
chr6_20442152_20442222_+_ENSG00000112242.16:intron0002W02015	ENSG00000112242.16	E2F3	protein_coding	intron	chr6	20442152	20442222	+	2	70	0.0349484	0.0356958	0.0364433	4.88967	4.89951	4.90935	ENSG00000112242.16:intron0002W02015, ENSG00000112242.16:intron0002W02016	med
chr6_20493067_20493117_+_ENSG00000112242.16:exon0008W04561	ENSG00000112242.16	E2F3	protein_coding	exon	chr6	20493067	20493117	+	1	50	0.0457171	0.0457171	0.0457171	4.58319	4.58319	4.58319	ENSG00000112242.16:exon0008W04561	med
chr6_20493347_20493417_+_ENSG00000112242.16:exon0008W04575	ENSG00000112242.16	E2F3	protein_coding	exon	chr6	20493347	20493417	+	2	70	0.0474266	0.0479179	0.0484091	4.53198	4.5344	4.53681	ENSG00000112242.16:exon0008W04575, ENSG00000112242.16:exon0008W04576	high
chr6_21593990_21594040_+_ENSG00000124766.7:exon0001W00013	ENSG00000124766.7	SOX4	protein_coding	exon	chr6	21593990	21594040	+	1	50	0.0476623	0.0476623	0.0476623	4.75748	4.75748	4.75748	ENSG00000124766.7:exon0001W00013	med
chr6_21596990_21597060_+_ENSG00000124766.7:exon0001W00163	ENSG00000124766.7	SOX4	protein_coding	exon	chr6	21596990	21597060	+	2	70	0.0487417	0.0489111	0.0490805	4.13141	4.13218	4.13296	ENSG00000124766.7:exon0001W00163, ENSG00000124766.7:exon0001W00164	high
chr6_21597190_21597240_+_ENSG00000124766.7:exon0001W00173	ENSG00000124766.7	SOX4	protein_coding	exon	chr6	21597190	21597240	+	1	50	0.048153	0.048153	0.048153	4.53406	4.53406	4.53406	ENSG00000124766.7:exon0001W00173	high
chr6_21597270_21597320_+_ENSG00000124766.7:exon0001W00177	ENSG00000124766.7	SOX4	protein_coding	exon	chr6	21597270	21597320	+	1	50	0.048879	0.048879	0.048879	4.71636	4.71636	4.71636	ENSG00000124766.7:exon0001W00177	high
chr6_21597590_21597640_+_ENSG00000124766.7:exon0001W00193	ENSG00000124766.7	SOX4	protein_coding	exon	chr6	21597590	21597640	+	1	50	0.0462179	0.0462179	0.0462179	5.14627	5.14627	5.14627	ENSG00000124766.7:exon0001W00193	high
chr6_21598130_21598200_+_ENSG00000124766.7:exon0001W00220	ENSG00000124766.7	SOX4	protein_coding	exon	chr6	21598130	21598200	+	2	70	0.0430086	0.0463003	0.0495921	2.64208	3.38361	4.12514	ENSG00000124766.7:exon0001W00220, ENSG00000124766.7:exon0001W00221	high
chr6_24719674_24719724_-_ENSG00000112308.13:intron0001W00742	ENSG00000112308.13	C6orf62	protein_coding	intron	chr6	24719674	24719724	-	1	50	0.0449873	0.0449873	0.0449873	4.84237	4.84237	4.84237	ENSG00000112308.13:intron0001W00742	med
chr6_24784086_24784136_+_ENSG00000112312.10:exon0006W00459	ENSG00000112312.10	GMNN	protein_coding	exon	chr6	24784086	24784136	+	1	50	0.040441	0.040441	0.040441	4.76557	4.76557	4.76557	ENSG00000112312.10:exon0006W00459	med
chr6_26026895_26026965_-_ENSG00000278705.3:exon0001W00001	ENSG00000278705.3	H4C2	protein_coding	exon	chr6	26026895	26026965	-	2	70	0.00279171	0.0109272	0.0190627	2.12084	2.49885	2.87685	ENSG00000278705.3:exon0001W00001, ENSG00000278705.3:exon0001W00002	med
chr6_26031748_26031858_-_ENSG00000286522.2:exon0001W00009	ENSG00000286522.2	H3C2	protein_coding	exon	chr6	26031748	26031858	-	4	110	2.2988e-05	0.00326073	0.0112557	1.60888	2.18292	2.71422	ENSG00000286522.2:exon0001W00009, ENSG00000286522.2:exon0001W00010, ENSG00000286522.2:exon0001W00011, ENSG00000286522.2:exon0001W00012	med
chr6_26032028_26032098_-_ENSG00000286522.2:exon0001W00023	ENSG00000286522.2	H3C2	protein_coding	exon	chr6	26032028	26032098	-	2	70	0.00201282	0.00383302	0.00565322	1.12211	1.13472	1.14734	ENSG00000286522.2:exon0001W00023, ENSG00000286522.2:exon0001W00024	med
chr6_26056359_26056449_-_ENSG00000187837.4:exon0001W00032	ENSG00000187837.4	H1-2	protein_coding	exon	chr6	26056359	26056449	-	3	90	1.67063e-07	4.77264e-05	0.000141606	1.36297	1.44888	1.50072	ENSG00000187837.4:exon0001W00032, ENSG00000187837.4:exon0001W00033, ENSG00000187837.4:exon0001W00034	med
chr6_26103932_26104042_+_ENSG00000197061.5:exon0001W00001	ENSG00000197061.5	H4C3	protein_coding	exon	chr6	26103932	26104042	+	4	110	0.000609724	0.00242216	0.00334449	1.28616	1.82406	2.7211	ENSG00000197061.5:exon0001W00001, ENSG00000197061.5:exon0001W00002, ENSG00000197061.5:exon0001W00003, ENSG00000197061.5:exon0001W00004	low
chr6_26104132_26104182_+_ENSG00000197061.5:exon0001W00011	ENSG00000197061.5	H4C3	protein_coding	exon	chr6	26104132	26104182	+	1	50	0.0410459	0.0410459	0.0410459	1.65115	1.65115	1.65115	ENSG00000197061.5:exon0001W00011	med
chr6_26123686_26123736_-_ENSG00000180596.8:exon0001W00442	ENSG00000180596.8	H2BC4	protein_coding	exon	chr6	26123686	26123736	-	1	50	0.038048	0.038048	0.038048	1.87371	1.87371	1.87371	ENSG00000180596.8:exon0001W00442	med
chr6_26124184_26124234_+_ENSG00000180573.10:exon0001W00003	ENSG00000180573.10	H2AC6	protein_coding	exon	chr6	26124184	26124234	+	1	50	0.0404195	0.0404195	0.0404195	1.28431	1.28431	1.28431	ENSG00000180573.10:exon0001W00003	med
chr6_26124264_26124314_+_ENSG00000180573.10:exon0001W00007	ENSG00000180573.10	H2AC6	protein_coding	exon	chr6	26124264	26124314	+	1	50	0.045554	0.045554	0.045554	1.59534	1.59534	1.59534	ENSG00000180573.10:exon0001W00007	med
chr6_26156328_26156518_+_ENSG00000168298.7:exon0001W00001	ENSG00000168298.7	H1-4	protein_coding	exon	chr6	26156328	26156518	+	8	190	1.09394e-11	1.20258e-05	8.69186e-05	1.2042	1.6041	1.88326	ENSG00000168298.7:exon0001W00001, ENSG00000168298.7:exon0001W00002, ENSG00000168298.7:exon0001W00003, ENSG00000168298.7:exon0001W00004, ENSG00000168298.7:exon0001W00005, ENSG00000168298.7:exon0001W00006, ENSG00000168298.7:exon0001W00007, ENSG00000168298.7:exon0001W00008	med
chr6_26188709_26188779_-_ENSG00000277157.2:exon0001W00001	ENSG00000277157.2	H4C4	protein_coding	exon	chr6	26188709	26188779	-	2	70	0.00414831	0.0129107	0.0216732	2.22431	2.24823	2.27215	ENSG00000277157.2:exon0001W00001, ENSG00000277157.2:exon0001W00002	med
chr6_26204609_26204719_+_ENSG00000276966.3:exon0001W00001	ENSG00000276966.3	H4C5	protein_coding	exon	chr6	26204609	26204719	+	4	110	4.50983e-06	0.00786676	0.0230471	1.2066	1.31844	1.41981	ENSG00000276966.3:exon0001W00001, ENSG00000276966.3:exon0001W00002, ENSG00000276966.3:exon0001W00003, ENSG00000276966.3:exon0001W00004	med
chr6_26204929_26204979_+_ENSG00000276966.3:exon0001W00017	ENSG00000276966.3	H4C5	protein_coding	exon	chr6	26204929	26204979	+	1	50	0.0412432	0.0412432	0.0412432	1.19814	1.19814	1.19814	ENSG00000276966.3:exon0001W00017	med
chr6_26285113_26285203_-_ENSG00000158406.6:exon0001W00375	ENSG00000158406.6	H4C8	protein_coding	exon	chr6	26285113	26285203	-	3	90	0.000164903	0.00028585	0.000402164	1.79282	3.9044	6.47344	ENSG00000158406.6:exon0001W00375, ENSG00000158406.6:exon0001W00376, ENSG00000158406.6:exon0001W00377	med
chr6_26285293_26285343_-_ENSG00000158406.6:exon0001W00384	ENSG00000158406.6	H4C8	protein_coding	exon	chr6	26285293	26285343	-	1	50	0.0464893	0.0464893	0.0464893	1.88992	1.88992	1.88992	ENSG00000158406.6:exon0001W00384	med
chr6_26545526_26545576_+_ENSG00000182952.5:exon0003W00359	ENSG00000182952.5	HMGN4	protein_coding	exon	chr6	26545526	26545576	+	1	50	0.0469415	0.0469415	0.0469415	4.55967	4.55967	4.55967	ENSG00000182952.5:exon0003W00359	high
chr6_27132495_27132545_-_ENSG00000124635.9:exon0001W00331	ENSG00000124635.9	H2BC11	protein_coding	exon	chr6	27132495	27132545	-	1	50	0.0370325	0.0370325	0.0370325	1.84513	1.84513	1.84513	ENSG00000124635.9:exon0001W00331	med
chr6_27133042_27133112_+_ENSG00000196787.4:exon0001W00001	ENSG00000196787.4	H2AC11	protein_coding	exon	chr6	27133042	27133112	+	2	70	0.0213337	0.0355884	0.0498431	1.20925	1.39679	1.58434	ENSG00000196787.4:exon0001W00001, ENSG00000196787.4:exon0001W00002	med
chr6_27133162_27133232_+_ENSG00000196787.4:exon0001W00007	ENSG00000196787.4	H2AC11	protein_coding	exon	chr6	27133162	27133232	+	2	70	0.0440233	0.0462925	0.0485617	3.04399	3.96192	4.87984	ENSG00000196787.4:exon0001W00007, ENSG00000196787.4:exon0001W00008	low
chr6_27133462_27133512_+_ENSG00000196787.4:exon0001W00022	ENSG00000196787.4	H2AC11	protein_coding	exon	chr6	27133462	27133512	+	1	50	0.0437411	0.0437411	0.0437411	1.76371	1.76371	1.76371	ENSG00000196787.4:exon0001W00022	low
chr6_27146560_27146630_-_ENSG00000197903.8:exon0001W00011	ENSG00000197903.8	H2BC12	protein_coding	exon	chr6	27146560	27146630	-	2	70	0.00266165	0.00699743	0.0113332	1.29524	1.51838	1.74152	ENSG00000197903.8:exon0001W00011, ENSG00000197903.8:exon0001W00012	med
chr6_27146780_27146850_-_ENSG00000197903.8:exon0001W00022	ENSG00000197903.8	H2BC12	protein_coding	exon	chr6	27146780	27146850	-	2	70	0.000998356	0.0191135	0.0372287	1.02094	1.24139	1.46184	ENSG00000197903.8:exon0001W00022, ENSG00000197903.8:exon0001W00023	med
chr6_27808592_27808662_+_ENSG00000196747.5:exon0001W00022	ENSG00000196747.5	H2AC13	protein_coding	exon	chr6	27808592	27808662	+	2	70	0.0134839	0.0150487	0.0166135	1.3874	1.46719	1.54697	ENSG00000196747.5:exon0001W00022, ENSG00000196747.5:exon0001W00023	med
chr6_27824411_27824480_+_ENSG00000197238.5:exon0001W00017	ENSG00000197238.5	H4C11	protein_coding	exon	chr6	27824411	27824480	+	2	69	0.0381617	0.0382773	0.0383929	1.24911	1.50869	1.76828	ENSG00000197238.5:exon0001W00017, ENSG00000197238.5:exon0001W00018	med
chr6_28910908_28910978_-_ENSG00000204713.11:intron0005W00397	ENSG00000204713.11	TRIM27	protein_coding	intron	chr6	28910908	28910978	-	2	70	0.0423874	0.0445774	0.0467674	4.5898	4.5945	4.5992	ENSG00000204713.11:intron0005W00397, ENSG00000204713.11:intron0005W00398	med
chr6_29629938_29630008_-_ENSG00000204681.11:exon0006W03717	ENSG00000204681.11	GABBR1	protein_coding	exon	chr6	29629938	29630008	-	2	70	0.0471146	0.0484625	0.0498103	4.47605	4.63036	4.78466	ENSG00000204681.11:exon0006W03717, ENSG00000204681.11:exon0006W03718	med
chr6_29630378_29630448_-_ENSG00000204681.11:exon0006W03739	ENSG00000204681.11	GABBR1	protein_coding	exon	chr6	29630378	29630448	-	2	70	0.0374616	0.0425575	0.0476533	2.54647	3.7396	4.93273	ENSG00000204681.11:exon0006W03739, ENSG00000204681.11:exon0006W03740	med
chr6_29630783_29630833_-_ENSG00000204681.11:intron0005W03759	ENSG00000204681.11	GABBR1	protein_coding	intron	chr6	29630783	29630833	-	1	50	0.0462698	0.0462698	0.0462698	4.59724	4.59724	4.59724	ENSG00000204681.11:intron0005W03759	med
chr6_30577817_30577867_+_ENSG00000204574.14:exon0003W00321	ENSG00000204574.14	ABCF1	protein_coding	exon	chr6	30577817	30577867	+	1	50	0.0306053	0.0306053	0.0306053	4.95094	4.95094	4.95094	ENSG00000204574.14:exon0003W00321	high
chr6_30616557_30616607_-_ENSG00000204569.10:exon0003W00808	ENSG00000204569.10	PPP1R10	protein_coding	exon	chr6	30616557	30616607	-	1	50	0.0446109	0.0446109	0.0446109	4.63705	4.63705	4.63705	ENSG00000204569.10:exon0003W00808	med
chr6_30700206_30700276_-_ENSG00000137337.16:exon0014W00021	ENSG00000137337.16	MDC1	protein_coding	exon	chr6	30700206	30700276	-	2	70	0.0452162	0.0472128	0.0492093	4.61261	4.6688	4.72499	ENSG00000137337.16:exon0014W00021, ENSG00000137337.16:exon0014W00022	high
chr6_30704037_30704107_-_ENSG00000137337.16:exon0010W00212	ENSG00000137337.16	MDC1	protein_coding	exon	chr6	30704037	30704107	-	2	70	0.0437868	0.0452818	0.0467768	4.56467	4.62269	4.68072	ENSG00000137337.16:exon0010W00212, ENSG00000137337.16:exon0010W00213	med
chr6_30720351_30720501_+_ENSG00000196230.14:exon0002W00147	ENSG00000196230.14	TUBB	protein_coding	exon	chr6	30720351	30720501	+	5	150	0.00130862	0.0254823	0.0448159	1.22406	1.3633	1.63615	ENSG00000196230.14:exon0002W00147, ENSG00000196230.14:exon0002W00148, ENSG00000196230.14:exon0002W00149, ENSG00000196230.14:exon0002W00150, ENSG00000196230.14:exon0002W00152	med
chr6_30720511_30720561_+_ENSG00000196230.14:exon0002W00155	ENSG00000196230.14	TUBB	protein_coding	exon	chr6	30720511	30720561	+	1	50	0.047692	0.047692	0.047692	1.0755	1.0755	1.0755	ENSG00000196230.14:exon0002W00155	med
chr6_30723839_30723889_+_ENSG00000196230.14:exon0004W00322	ENSG00000196230.14	TUBB	protein_coding	exon	chr6	30723839	30723889	+	1	50	0.0340503	0.0340503	0.0340503	1.20941	1.20941	1.20941	ENSG00000196230.14:exon0004W00322	med
chr6_30724439_30724569_+_ENSG00000196230.14:exon0004W00352	ENSG00000196230.14	TUBB	protein_coding	exon	chr6	30724439	30724569	+	5	130	3.1579e-20	0.0107259	0.0453477	2.0259	2.78951	3.44033	ENSG00000196230.14:exon0004W00352, ENSG00000196230.14:exon0004W00353, ENSG00000196230.14:exon0004W00354, ENSG00000196230.14:exon0004W00355, ENSG00000196230.14:exon0004W00356	med
chr6_30725319_30725369_+_ENSG00000196230.14:exon0004W00396	ENSG00000196230.14	TUBB	protein_coding	exon	chr6	30725319	30725369	+	1	50	0.044324	0.044324	0.044324	2.61596	2.61596	2.61596	ENSG00000196230.14:exon0004W00396	med
chr6_31531132_31531182_-_ENSG00000198563.14:exon0007W00048	ENSG00000198563.14	DDX39B	protein_coding	exon	chr6	31531132	31531182	-	1	50	0.0477865	0.0477865	0.0477865	1.30007	1.30007	1.30007	ENSG00000198563.14:exon0007W00048	med
chr6_31531132_31531182_-_ENSG00000254870.5:exon0013W00046	ENSG00000254870.5	ATP6V1G2-DDX39B	protein_coding	exon	chr6	31531132	31531182	-	1	50	0.0476081	0.0476081	0.0476081	1.30007	1.30007	1.30007	ENSG00000254870.5:exon0013W00046	med
chr6_31532752_31532842_-_ENSG00000198563.14:exon0005W00129	ENSG00000198563.14	DDX39B	protein_coding	exon	chr6	31532752	31532842	-	3	90	0.0260862	0.0391767	0.0471048	2.76778	3.03092	3.29267	ENSG00000198563.14:exon0005W00129, ENSG00000198563.14:exon0005W00130, ENSG00000198563.14:exon0005W00131	med
chr6_31532779_31532829_-_ENSG00000254870.5:exon0011W00128	ENSG00000254870.5	ATP6V1G2-DDX39B	protein_coding	exon	chr6	31532779	31532829	-	1	50	0.0147516	0.0147516	0.0147516	2.75801	2.75801	2.75801	ENSG00000254870.5:exon0011W00128	med
chr6_31532852_31532942_-_ENSG00000198563.14:exon0005W00134	ENSG00000198563.14	DDX39B	protein_coding	exon	chr6	31532852	31532942	-	3	90	0.0338362	0.0384989	0.0425303	1.59511	1.98644	2.73735	ENSG00000198563.14:exon0005W00134, ENSG00000198563.14:exon0005W00135, ENSG00000198563.14:exon0005W00136	med
chr6_31532859_31532911_-_ENSG00000254870.5:exon0011W00132	ENSG00000254870.5	ATP6V1G2-DDX39B	protein_coding	exon	chr6	31532859	31532911	-	2	52	0.0303082	0.0333758	0.0364433	1.53811	1.67954	1.82096	ENSG00000254870.5:exon0011W00132, ENSG00000254870.5:exon0011W00133	med
chr6_31532991_31533081_-_ENSG00000254870.5:intron0010W00139	ENSG00000254870.5	ATP6V1G2-DDX39B	protein_coding	intron	chr6	31532991	31533081	-	3	90	0.00531555	0.0154447	0.0247043	2.4347	2.71017	3.16805	ENSG00000254870.5:intron0010W00139, ENSG00000254870.5:intron0010W00140, ENSG00000254870.5:intron0010W00141	med
chr6_31532992_31533082_-_ENSG00000198563.14:exon0005W00141	ENSG00000198563.14	DDX39B	protein_coding	exon	chr6	31532992	31533082	-	3	90	0.00549936	0.0153083	0.0244007	2.44455	2.71089	3.16805	ENSG00000198563.14:exon0005W00141, ENSG00000198563.14:exon0005W00142, ENSG00000198563.14:exon0005W00143	med
chr6_31533091_31533301_-_ENSG00000254870.5:intron0010W00144	ENSG00000254870.5	ATP6V1G2-DDX39B	protein_coding	intron	chr6	31533091	31533301	-	8	210	0.00228786	0.0179482	0.0496001	3.2145	3.72114	4.9923	ENSG00000254870.5:intron0010W00144, ENSG00000254870.5:intron0010W00145, ENSG00000254870.5:intron0010W00146, ENSG00000254870.5:intron0010W00147, ENSG00000254870.5:intron0010W00149, ENSG00000254870.5:intron0010W00150, ENSG00000254870.5:intron0010W00151, ENSG00000254870.5:intron0010W00152	med
chr6_31533092_31533282_-_ENSG00000198563.14:exon0005W00146	ENSG00000198563.14	DDX39B	protein_coding	exon	chr6	31533092	31533282	-	7	190	0.00261847	0.0135182	0.0383187	3.24591	3.76757	4.99384	ENSG00000198563.14:exon0005W00146, ENSG00000198563.14:exon0005W00147, ENSG00000198563.14:exon0005W00148, ENSG00000198563.14:exon0005W00149, ENSG00000198563.14:exon0005W00151, ENSG00000198563.14:exon0005W00152, ENSG00000198563.14:exon0005W00153	med
chr6_31533431_31533521_-_ENSG00000254870.5:intron0010W00161	ENSG00000254870.5	ATP6V1G2-DDX39B	protein_coding	intron	chr6	31533431	31533521	-	3	90	0.00255993	0.0138918	0.0306978	2.61269	3.05154	3.34475	ENSG00000254870.5:intron0010W00161, ENSG00000254870.5:intron0010W00162, ENSG00000254870.5:intron0010W00163	med
chr6_31533432_31533522_-_ENSG00000198563.14:exon0005W00163	ENSG00000198563.14	DDX39B	protein_coding	exon	chr6	31533432	31533522	-	3	90	0.0025726	0.00849897	0.0115793	3.19118	3.23594	3.25837	ENSG00000198563.14:exon0005W00163, ENSG00000198563.14:exon0005W00164, ENSG00000198563.14:exon0005W00165	med
chr6_31533771_31534021_-_ENSG00000254870.5:intron0010W00178	ENSG00000254870.5	ATP6V1G2-DDX39B	protein_coding	intron	chr6	31533771	31534021	-	11	250	0.00247151	0.0212579	0.0467018	2.18366	3.32078	6.17208	ENSG00000254870.5:intron0010W00178, ENSG00000254870.5:intron0010W00179, ENSG00000254870.5:intron0010W00180, ENSG00000254870.5:intron0010W00181, ENSG00000254870.5:intron0010W00182, ENSG00000254870.5:intron0010W00183, ENSG00000254870.5:intron0010W00184, ENSG00000254870.5:intron0010W00185, ENSG00000254870.5:intron0010W00186, ENSG00000254870.5:intron0010W00187, ENSG00000254870.5:intron0010W00188	med
chr6_31533772_31534002_-_ENSG00000198563.14:exon0005W00180	ENSG00000198563.14	DDX39B	protein_coding	exon	chr6	31533772	31534002	-	10	230	0.00266165	0.0179939	0.0421543	2.47083	3.42912	6.12476	ENSG00000198563.14:exon0005W00180, ENSG00000198563.14:exon0005W00181, ENSG00000198563.14:exon0005W00182, ENSG00000198563.14:exon0005W00183, ENSG00000198563.14:exon0005W00184, ENSG00000198563.14:exon0005W00185, ENSG00000198563.14:exon0005W00186, ENSG00000198563.14:exon0005W00187, ENSG00000198563.14:exon0005W00188, ENSG00000198563.14:exon0005W00189	med
chr6_31534172_31534262_-_ENSG00000198563.14:exon0005W00200	ENSG00000198563.14	DDX39B	protein_coding	exon	chr6	31534172	31534262	-	3	90	0.0213316	0.0312958	0.0467072	2.46247	2.74314	3.02276	ENSG00000198563.14:exon0005W00200, ENSG00000198563.14:exon0005W00201, ENSG00000198563.14:exon0005W00202	med
chr6_31534191_31534261_-_ENSG00000254870.5:intron0010W00199	ENSG00000254870.5	ATP6V1G2-DDX39B	protein_coding	intron	chr6	31534191	31534261	-	2	70	0.0210569	0.0244605	0.0278641	2.46247	2.7326	3.00273	ENSG00000254870.5:intron0010W00199, ENSG00000254870.5:intron0010W00200	med
chr6_31534311_31534681_-_ENSG00000254870.5:intron0010W00205	ENSG00000254870.5	ATP6V1G2-DDX39B	protein_coding	intron	chr6	31534311	31534681	-	16	370	3.2768e-05	0.0174825	0.0463518	1.88486	3.76053	7.61737	ENSG00000254870.5:intron0010W00205, ENSG00000254870.5:intron0010W00206, ENSG00000254870.5:intron0010W00207, ENSG00000254870.5:intron0010W00209, ENSG00000254870.5:intron0010W00210, ENSG00000254870.5:intron0010W00211, ENSG00000254870.5:intron0010W00212, ENSG00000254870.5:intron0010W00213, ENSG00000254870.5:intron0010W00214, ENSG00000254870.5:intron0010W00215, ENSG00000254870.5:intron0010W00216, ENSG00000254870.5:intron0010W00217, ENSG00000254870.5:intron0010W00218, ENSG00000254870.5:intron0010W00219, ENSG00000254870.5:intron0010W00220, ENSG00000254870.5:intron0010W00221	med
chr6_31534312_31534682_-_ENSG00000198563.14:exon0005W00207	ENSG00000198563.14	DDX39B	protein_coding	exon	chr6	31534312	31534682	-	16	370	3.18701e-05	0.0171347	0.0483306	1.87122	3.84371	7.62641	ENSG00000198563.14:exon0005W00207, ENSG00000198563.14:exon0005W00208, ENSG00000198563.14:exon0005W00209, ENSG00000198563.14:exon0005W00211, ENSG00000198563.14:exon0005W00212, ENSG00000198563.14:exon0005W00213, ENSG00000198563.14:exon0005W00214, ENSG00000198563.14:exon0005W00215, ENSG00000198563.14:exon0005W00216, ENSG00000198563.14:exon0005W00217, ENSG00000198563.14:exon0005W00218, ENSG00000198563.14:exon0005W00219, ENSG00000198563.14:exon0005W00220, ENSG00000198563.14:exon0005W00221, ENSG00000198563.14:exon0005W00222, ENSG00000198563.14:exon0005W00223	med
chr6_31535091_31535221_-_ENSG00000254870.5:intron0010W00244	ENSG00000254870.5	ATP6V1G2-DDX39B	protein_coding	intron	chr6	31535091	31535221	-	5	130	0.00471189	0.0181397	0.0385875	1.93275	2.50129	2.97391	ENSG00000254870.5:intron0010W00244, ENSG00000254870.5:intron0010W00245, ENSG00000254870.5:intron0010W00246, ENSG00000254870.5:intron0010W00247, ENSG00000254870.5:intron0010W00248	med
chr6_31535092_31535222_-_ENSG00000198563.14:exon0005W00246	ENSG00000198563.14	DDX39B	protein_coding	exon	chr6	31535092	31535222	-	5	130	0.00419446	0.0194553	0.0458243	1.92551	2.44435	2.99604	ENSG00000198563.14:exon0005W00246, ENSG00000198563.14:exon0005W00247, ENSG00000198563.14:exon0005W00248, ENSG00000198563.14:exon0005W00249, ENSG00000198563.14:exon0005W00250	med
chr6_31535352_31535402_-_ENSG00000198563.14:exon0005W00259	ENSG00000198563.14	DDX39B	protein_coding	exon	chr6	31535352	31535402	-	1	50	0.0453239	0.0453239	0.0453239	2.42634	2.42634	2.42634	ENSG00000198563.14:exon0005W00259	med
chr6_31536365_31536435_-_ENSG00000198563.14:intron0004W00310	ENSG00000198563.14	DDX39B	protein_coding	intron	chr6	31536365	31536435	-	2	70	0.00766154	0.0208725	0.0340834	1.9426	2.22012	2.49763	ENSG00000198563.14:intron0004W00310, ENSG00000198563.14:intron0004W00311	low
chr6_31536365_31536435_-_ENSG00000254870.5:intron0009W00308	ENSG00000254870.5	ATP6V1G2-DDX39B	protein_coding	intron	chr6	31536365	31536435	-	2	70	0.00792038	0.0212311	0.0345418	1.9426	2.22012	2.49763	ENSG00000254870.5:intron0009W00308, ENSG00000254870.5:intron0009W00309	low
chr6_31536373_31536443_-_ENSG00000201785.1:exon0001W00001	ENSG00000201785.1	SNORD117	snoRNA	exon	chr6	31536373	31536443	-	2	70	0.0047724	0.0187739	0.0327754	2.01945	2.14624	2.27304	ENSG00000201785.1:exon0001W00001, ENSG00000201785.1:exon0001W00002	low
chr6_31536499_31536569_-_ENSG00000198563.14:exon0004W00317	ENSG00000198563.14	DDX39B	protein_coding	exon	chr6	31536499	31536569	-	2	70	0.0123732	0.0264761	0.040579	2.08556	2.34892	2.61228	ENSG00000198563.14:exon0004W00317, ENSG00000198563.14:exon0004W00318	med
chr6_31536499_31536569_-_ENSG00000254870.5:exon0009W00315	ENSG00000254870.5	ATP6V1G2-DDX39B	protein_coding	exon	chr6	31536499	31536569	-	2	70	0.0124696	0.026657	0.0408444	2.08556	2.34892	2.61228	ENSG00000254870.5:exon0009W00315, ENSG00000254870.5:exon0009W00316	med
chr6_31536639_31536683_-_ENSG00000198563.14:exon0004W00324	ENSG00000198563.14	DDX39B	protein_coding	exon	chr6	31536639	31536683	-	1	44	0.00153217	0.00153217	0.00153217	2.17816	2.17816	2.17816	ENSG00000198563.14:exon0004W00324	med
chr6_31536639_31536683_-_ENSG00000254870.5:exon0009W00322	ENSG00000254870.5	ATP6V1G2-DDX39B	protein_coding	exon	chr6	31536639	31536683	-	1	44	0.00155001	0.00155001	0.00155001	2.17816	2.17816	2.17816	ENSG00000254870.5:exon0009W00322	med
chr6_31540601_31540651_-_ENSG00000198563.14:exon0001W00521	ENSG00000198563.14	DDX39B	protein_coding	exon	chr6	31540601	31540651	-	1	50	0.037415	0.037415	0.037415	1.55887	1.55887	1.55887	ENSG00000198563.14:exon0001W00521	med
chr6_31540601_31540651_-_ENSG00000254870.5:exon0006W00520	ENSG00000254870.5	ATP6V1G2-DDX39B	protein_coding	exon	chr6	31540601	31540651	-	1	50	0.0364497	0.0364497	0.0364497	1.55887	1.55887	1.55887	ENSG00000254870.5:exon0006W00520	med
chr6_31541104_31541194_-_ENSG00000254870.5:intron0005W00545	ENSG00000254870.5	ATP6V1G2-DDX39B	protein_coding	intron	chr6	31541104	31541194	-	3	90	0.00105549	0.0178234	0.0495574	3.21057	3.3111	3.39185	ENSG00000254870.5:intron0005W00545, ENSG00000254870.5:intron0005W00546, ENSG00000254870.5:intron0005W00547	low
chr6_31541120_31541178_-_ENSG00000265236.1:exon0001W00002	ENSG00000265236.1	SNORD84	snoRNA	exon	chr6	31541120	31541178	-	2	58	0.0011365	0.00173106	0.00232563	3.22566	3.30613	3.3866	ENSG00000265236.1:exon0001W00002, ENSG00000265236.1:exon0001W00003	low
chr6_31541121_31541191_-_ENSG00000198563.14:exon0001W00547	ENSG00000198563.14	DDX39B	protein_coding	exon	chr6	31541121	31541191	-	2	70	0.00104767	0.00168334	0.00231902	3.25643	3.3273	3.39817	ENSG00000198563.14:exon0001W00547, ENSG00000198563.14:exon0001W00548	low
chr6_31541941_31542011_-_ENSG00000198563.14:exon0001W00588	ENSG00000198563.14	DDX39B	protein_coding	exon	chr6	31541941	31542011	-	2	70	0.0087935	0.0108581	0.0129226	1.56575	2.00823	2.45071	ENSG00000198563.14:exon0001W00588, ENSG00000198563.14:exon0001W00589	med
chr6_31541949_31542019_-_ENSG00000254870.5:exon0005W00587	ENSG00000254870.5	ATP6V1G2-DDX39B	protein_coding	exon	chr6	31541949	31542019	-	2	70	0.00517811	0.0162013	0.0272245	1.45641	1.73174	2.00706	ENSG00000254870.5:exon0005W00587, ENSG00000254870.5:exon0005W00588	med
chr6_31622709_31622759_+_ENSG00000204469.13:exon0002W00101	ENSG00000204469.13	PRRC2A	protein_coding	exon	chr6	31622709	31622759	+	1	50	0.0460223	0.0460223	0.0460223	3.04012	3.04012	3.04012	ENSG00000204469.13:exon0002W00101	med
chr6_31625893_31625943_+_ENSG00000204469.13:exon0008W00261	ENSG00000204469.13	PRRC2A	protein_coding	exon	chr6	31625893	31625943	+	1	50	0.0484018	0.0484018	0.0484018	4.50085	4.50085	4.50085	ENSG00000204469.13:exon0008W00261	med
chr6_31630365_31630435_+_ENSG00000204469.13:intron0013W00485	ENSG00000204469.13	PRRC2A	protein_coding	intron	chr6	31630365	31630435	+	2	70	0.0423182	0.0433838	0.0444495	4.84779	4.88217	4.91655	ENSG00000204469.13:intron0013W00485, ENSG00000204469.13:intron0013W00486	med
chr6_31631778_31631848_+_ENSG00000204469.13:exon0015W00556	ENSG00000204469.13	PRRC2A	protein_coding	exon	chr6	31631778	31631848	+	2	70	0.01809	0.032648	0.047206	1.42795	1.80432	2.18068	ENSG00000204469.13:exon0015W00556, ENSG00000204469.13:exon0015W00557	med
chr6_31652294_31652344_-_ENSG00000204463.14:exon0002W00665	ENSG00000204463.14	BAG6	protein_coding	exon	chr6	31652294	31652344	-	1	50	0.0441049	0.0441049	0.0441049	4.65246	4.65246	4.65246	ENSG00000204463.14:exon0002W00665	high
chr6_31669968_31670018_+_ENSG00000263020.6:intron0006W00193	ENSG00000263020.6	ENSG00000263020	protein_coding	intron	chr6	31669968	31670018	+	1	50	0.0493493	0.0493493	0.0493493	2.37125	2.37125	2.37125	ENSG00000263020.6:intron0006W00193	med
chr6_31730600_31730690_-_ENSG00000213719.8:exon0009W00002	ENSG00000213719.8	CLIC1	protein_coding	exon	chr6	31730600	31730690	-	3	90	0.00443258	0.0169883	0.0402935	1.8054	1.95173	2.05016	ENSG00000213719.8:exon0009W00002, ENSG00000213719.8:exon0009W00003, ENSG00000213719.8:exon0009W00004	med
chr6_31827777_31827867_+_ENSG00000204388.7:exon0001W00003	ENSG00000204388.7	HSPA1B	protein_coding	exon	chr6	31827777	31827867	+	2	90	0.047996	0.0483975	0.0487991	1.51454	1.62492	1.7353	ENSG00000204388.7:exon0001W00003, ENSG00000204388.7:exon0001W00005	med
chr6_31829853_31830103_+_ENSG00000285565.1:intron0001W00052	ENSG00000285565.1	ENSG00000285565	lncRNA	intron	chr6	31829853	31830103	+	10	250	0.000366073	0.0089718	0.0456048	1.33916	2.36408	3.48567	ENSG00000285565.1:intron0001W00052, ENSG00000285565.1:intron0001W00054, ENSG00000285565.1:intron0001W00055, ENSG00000285565.1:intron0001W00056, ENSG00000285565.1:intron0001W00057, ENSG00000285565.1:intron0001W00058, ENSG00000285565.1:intron0001W00059, ENSG00000285565.1:intron0001W00060, ENSG00000285565.1:intron0001W00061, ENSG00000285565.1:intron0001W00062	med
chr6_31829897_31830087_+_ENSG00000204388.7:exon0001W00109	ENSG00000204388.7	HSPA1B	protein_coding	exon	chr6	31829897	31830087	+	8	190	0.000283216	0.00551173	0.0296889	1.4072	2.78403	4.89692	ENSG00000204388.7:exon0001W00109, ENSG00000204388.7:exon0001W00110, ENSG00000204388.7:exon0001W00111, ENSG00000204388.7:exon0001W00112, ENSG00000204388.7:exon0001W00113, ENSG00000204388.7:exon0001W00114, ENSG00000204388.7:exon0001W00115, ENSG00000204388.7:exon0001W00116	med
chr6_31830133_31830243_+_ENSG00000285565.1:intron0001W00066	ENSG00000285565.1	ENSG00000285565	lncRNA	intron	chr6	31830133	31830243	+	4	110	0.000205783	0.0153961	0.0320113	2.3492	3.99468	5.65929	ENSG00000285565.1:intron0001W00066, ENSG00000285565.1:intron0001W00067, ENSG00000285565.1:intron0001W00068, ENSG00000285565.1:intron0001W00069	high
chr6_31830137_31830247_+_ENSG00000204388.7:exon0001W00121	ENSG00000204388.7	HSPA1B	protein_coding	exon	chr6	31830137	31830247	+	4	110	7.76204e-05	0.0115185	0.0293228	2.59388	4.04963	5.64435	ENSG00000204388.7:exon0001W00121, ENSG00000204388.7:exon0001W00122, ENSG00000204388.7:exon0001W00123, ENSG00000204388.7:exon0001W00124	high
chr6_31837042_31837152_+_ENSG00000204387.14:exon0004W00122	ENSG00000204387.14	SNHG32	lncRNA	exon	chr6	31837042	31837152	+	4	110	1.91983e-05	0.0209739	0.0462698	1.20079	2.70083	4.81959	ENSG00000204387.14:exon0004W00122, ENSG00000204387.14:exon0004W00123, ENSG00000204387.14:exon0004W00124, ENSG00000204387.14:exon0004W00125	med
chr6_31837051_31837161_+_ENSG00000285565.1:intron0002W00412	ENSG00000285565.1	ENSG00000285565	lncRNA	intron	chr6	31837051	31837161	+	4	110	9.33459e-06	0.00405939	0.00981748	1.45773	3.22532	5.63978	ENSG00000285565.1:intron0002W00412, ENSG00000285565.1:intron0002W00413, ENSG00000285565.1:intron0002W00414, ENSG00000285565.1:intron0002W00415	med
chr6_31837075_31837142_+_ENSG00000201754.1:exon0001W00001	ENSG00000201754.1	SNORD52	snoRNA	exon	chr6	31837075	31837142	+	2	67	3.05299e-06	0.00277073	0.0055384	2.30733	3.23949	4.17165	ENSG00000201754.1:exon0001W00001, ENSG00000201754.1:exon0001W00002	med
chr6_32172937_32173007_-_ENSG00000204310.13:exon0005W00239	ENSG00000204310.13	AGPAT1	protein_coding	exon	chr6	32172937	32173007	-	2	70	0.012454	0.0129605	0.013467	5.55892	5.57278	5.58664	ENSG00000204310.13:exon0005W00239, ENSG00000204310.13:exon0005W00240	low
chr6_32189814_32189864_-_ENSG00000204304.12:exon0001W00256	ENSG00000204304.12	PBX2	protein_coding	exon	chr6	32189814	32189864	-	1	50	0.0466871	0.0466871	0.0466871	4.55319	4.55319	4.55319	ENSG00000204304.12:exon0001W00256	med
chr6_32189934_32189984_-_ENSG00000204304.12:exon0001W00262	ENSG00000204304.12	PBX2	protein_coding	exon	chr6	32189934	32189984	-	1	50	0.0498134	0.0498134	0.0498134	4.81668	4.81668	4.81668	ENSG00000204304.12:exon0001W00262	high
chr6_32972374_32972424_+_ENSG00000204256.14:exon0007W00189	ENSG00000204256.14	BRD2	protein_coding	exon	chr6	32972374	32972424	+	1	50	0.0494735	0.0494735	0.0494735	2.51321	2.51321	2.51321	ENSG00000204256.14:exon0007W00189	med
chr6_32972474_32972544_+_ENSG00000204256.14:exon0007W00194	ENSG00000204256.14	BRD2	protein_coding	exon	chr6	32972474	32972544	+	2	70	0.03876	0.0439397	0.0491195	4.48635	4.74343	5.0005	ENSG00000204256.14:exon0007W00194, ENSG00000204256.14:exon0007W00195	med
chr6_32973169_32973219_+_ENSG00000204256.14:intron0008W00229	ENSG00000204256.14	BRD2	protein_coding	intron	chr6	32973169	32973219	+	1	50	0.0488141	0.0488141	0.0488141	4.72499	4.72499	4.72499	ENSG00000204256.14:intron0008W00229	med
chr6_32973412_32973482_+_ENSG00000204256.14:intron0009W00241	ENSG00000204256.14	BRD2	protein_coding	intron	chr6	32973412	32973482	+	2	70	0.0343708	0.0396755	0.0449802	3.075	4.14534	5.21568	ENSG00000204256.14:intron0009W00241, ENSG00000204256.14:intron0009W00242	med
chr6_32976283_32976413_+_ENSG00000204256.14:exon0012W00385	ENSG00000204256.14	BRD2	protein_coding	exon	chr6	32976283	32976413	+	4	130	0.0297444	0.0412717	0.0463134	1.89341	3.5444	5.48017	ENSG00000204256.14:exon0012W00385, ENSG00000204256.14:exon0012W00386, ENSG00000204256.14:exon0012W00388, ENSG00000204256.14:exon0012W00389	med
chr6_32978205_32978255_+_ENSG00000204256.14:exon0015W00480	ENSG00000204256.14	BRD2	protein_coding	exon	chr6	32978205	32978255	+	1	50	0.0467674	0.0467674	0.0467674	4.77559	4.77559	4.77559	ENSG00000204256.14:exon0015W00480	med
chr6_32980601_32980671_+_ENSG00000204256.14:exon0016W00600	ENSG00000204256.14	BRD2	protein_coding	exon	chr6	32980601	32980671	+	2	70	0.0350085	0.0406475	0.0462865	2.51942	2.65393	2.78844	ENSG00000204256.14:exon0016W00600, ENSG00000204256.14:exon0016W00601	med
chr6_32981021_32981231_+_ENSG00000204256.14:exon0016W00621	ENSG00000204256.14	BRD2	protein_coding	exon	chr6	32981021	32981231	+	9	210	0.000186911	0.0118634	0.0449873	1.69276	2.57723	3.42734	ENSG00000204256.14:exon0016W00621, ENSG00000204256.14:exon0016W00622, ENSG00000204256.14:exon0016W00623, ENSG00000204256.14:exon0016W00624, ENSG00000204256.14:exon0016W00625, ENSG00000204256.14:exon0016W00626, ENSG00000204256.14:exon0016W00627, ENSG00000204256.14:exon0016W00628, ENSG00000204256.14:exon0016W00629	med
chr6_32981261_32981311_+_ENSG00000204256.14:exon0016W00633	ENSG00000204256.14	BRD2	protein_coding	exon	chr6	32981261	32981311	+	1	50	0.0435167	0.0435167	0.0435167	4.57411	4.57411	4.57411	ENSG00000204256.14:exon0016W00633	high
chr6_33204280_33204370_+_ENSG00000112473.18:exon0007W00193	ENSG00000112473.18	SLC39A7	protein_coding	exon	chr6	33204280	33204370	+	3	90	0.0134278	0.0251672	0.0400819	1.67846	2.01319	2.44764	ENSG00000112473.18:exon0007W00193, ENSG00000112473.18:exon0007W00194, ENSG00000112473.18:exon0007W00195	high
chr6_33211868_33211938_+_ENSG00000204227.5:exon0006W00168	ENSG00000204227.5	RING1	protein_coding	exon	chr6	33211868	33211938	+	2	70	0.0408597	0.0419481	0.0430365	4.81316	4.84017	4.86718	ENSG00000204227.5:exon0006W00168, ENSG00000204227.5:exon0006W00169	med
chr6_33290833_33290883_+_ENSG00000204220.12:exon0002W00078	ENSG00000204220.12	PFDN6	protein_coding	exon	chr6	33290833	33290883	+	1	50	0.00351265	0.00351265	0.00351265	2.72384	2.72384	2.72384	ENSG00000204220.12:exon0002W00078	high
chr6_33409785_33409855_+_ENSG00000237649.8:exon0012W00902	ENSG00000237649.8	KIFC1	protein_coding	exon	chr6	33409785	33409855	+	2	70	0.0427393	0.0441171	0.0454949	2.58394	3.74655	4.90916	ENSG00000237649.8:exon0012W00902, ENSG00000237649.8:exon0012W00903	high
chr6_34288518_34288608_-_ENSG00000272325.2:exon0005W00443	ENSG00000272325.2	NUDT3	protein_coding	exon	chr6	34288518	34288608	-	3	90	0.00813457	0.0324975	0.0458688	4.54569	4.93958	5.66129	ENSG00000272325.2:exon0005W00443, ENSG00000272325.2:exon0005W00444, ENSG00000272325.2:exon0005W00445	high
chr6_34288526_34288596_-_ENSG00000270800.3:exon0009W00183	ENSG00000270800.3	RPS10-NUDT3	protein_coding	exon	chr6	34288526	34288596	-	2	70	0.00515577	0.0241268	0.0430978	4.6157	5.23781	5.85991	ENSG00000270800.3:exon0009W00183, ENSG00000270800.3:exon0009W00184	high
chr6_34426022_34426071_-_ENSG00000270800.3:exon0001W07058	ENSG00000270800.3	RPS10-NUDT3	protein_coding	exon	chr6	34426022	34426071	-	1	49	0.0121071	0.0121071	0.0121071	1.20943	1.20943	1.20943	ENSG00000270800.3:exon0001W07058	med
chr6_34426031_34426069_-_ENSG00000124614.16:exon0001W00433	ENSG00000124614.16	RPS10	protein_coding	exon	chr6	34426031	34426069	-	1	38	0.0203171	0.0203171	0.0203171	1.14589	1.14589	1.14589	ENSG00000124614.16:exon0001W00433	med
chr6_349182_349292_+_ENSG00000112679.15:exon0011W02880	ENSG00000112679.15	DUSP22	protein_coding	exon	chr6	349182	349292	+	4	110	0.00263634	0.0317281	0.0454879	4.28506	5.10521	5.91251	ENSG00000112679.15:exon0011W02880, ENSG00000112679.15:exon0011W02881, ENSG00000112679.15:exon0011W02882, ENSG00000112679.15:exon0011W02883	med
chr6_349302_349352_+_ENSG00000112679.15:exon0011W02886	ENSG00000112679.15	DUSP22	protein_coding	exon	chr6	349302	349352	+	1	50	0.0456175	0.0456175	0.0456175	5.14723	5.14723	5.14723	ENSG00000112679.15:exon0011W02886	med
chr6_35469529_35469719_+_ENSG00000198755.11:intron0001W00057	ENSG00000198755.11	RPL10A	protein_coding	intron	chr6	35469529	35469719	+	7	190	0.0407571	0.0447121	0.0477865	4.16778	4.91888	5.23251	ENSG00000198755.11:intron0001W00057, ENSG00000198755.11:intron0001W00059, ENSG00000198755.11:intron0001W00060, ENSG00000198755.11:intron0001W00061, ENSG00000198755.11:intron0001W00062, ENSG00000198755.11:intron0001W00063, ENSG00000198755.11:intron0001W00064	med
chr6_35834125_35834215_-_ENSG00000096063.16:exon0017W00059	ENSG00000096063.16	SRPK1	protein_coding	exon	chr6	35834125	35834215	-	3	90	0.0226376	0.0319091	0.0456696	2.59415	2.98009	3.42601	ENSG00000096063.16:exon0017W00059, ENSG00000096063.16:exon0017W00060, ENSG00000096063.16:exon0017W00061	high
chr6_35870420_35870470_-_ENSG00000096063.16:exon0011W01872	ENSG00000096063.16	SRPK1	protein_coding	exon	chr6	35870420	35870470	-	1	50	0.0416321	0.0416321	0.0416321	4.93636	4.93636	4.93636	ENSG00000096063.16:exon0011W01872	med
chr6_36594352_36594442_+_ENSG00000112081.17:exon0001W00001	ENSG00000112081.17	SRSF3	protein_coding	exon	chr6	36594352	36594442	+	3	90	0.00614417	0.0146456	0.0296853	1.34913	1.4444	1.54789	ENSG00000112081.17:exon0001W00001, ENSG00000112081.17:exon0001W00002, ENSG00000112081.17:exon0001W00003	med
chr6_38703090_38703140_-_ENSG00000124767.7:exon0001W01358	ENSG00000124767.7	GLO1	protein_coding	exon	chr6	38703090	38703140	-	1	50	0.0405445	0.0405445	0.0405445	5.20028	5.20028	5.20028	ENSG00000124767.7:exon0001W01358	med
chr6_4031578_4031648_+_ENSG00000112739.17:exon0002W00517	ENSG00000112739.17	PRPF4B	protein_coding	exon	chr6	4031578	4031648	+	2	70	0.0469723	0.0483913	0.0498103	4.52128	4.61406	4.70684	ENSG00000112739.17:exon0002W00517, ENSG00000112739.17:exon0002W00518	high
chr6_4060692_4060802_+_ENSG00000112739.17:exon0014W01972	ENSG00000112739.17	PRPF4B	protein_coding	exon	chr6	4060692	4060802	+	4	110	0.0407571	0.0427714	0.0454949	4.51781	4.77535	4.96659	ENSG00000112739.17:exon0014W01972, ENSG00000112739.17:exon0014W01973, ENSG00000112739.17:exon0014W01974, ENSG00000112739.17:exon0014W01975	high
chr6_43181294_43181404_+_ENSG00000112658.8:exon0007W00503	ENSG00000112658.8	SRF	protein_coding	exon	chr6	43181294	43181404	+	3	110	0.0409581	0.0455595	0.0493685	3.01487	3.67727	4.81054	ENSG00000112658.8:exon0007W00503, ENSG00000112658.8:exon0007W00504, ENSG00000112658.8:exon0007W00506	high
chr6_43778131_43778181_+_ENSG00000112715.26:exon0003W00397	ENSG00000112715.26	VEGFA	protein_coding	exon	chr6	43778131	43778181	+	1	50	0.044324	0.044324	0.044324	4.66541	4.66541	4.66541	ENSG00000112715.26:exon0003W00397	high
chr6_44247106_44247176_+_ENSG00000096384.20:exon0002W00048	ENSG00000096384.20	HSP90AB1	protein_coding	exon	chr6	44247106	44247176	+	2	70	0.00241828	0.00691342	0.0114086	1.27626	1.28669	1.29713	ENSG00000096384.20:exon0002W00048, ENSG00000096384.20:exon0002W00049	med
chr6_44248636_44248776_+_ENSG00000096384.20:exon0004W00124	ENSG00000096384.20	HSP90AB1	protein_coding	exon	chr6	44248636	44248776	+	6	140	0.000749453	0.0172527	0.0474584	1.61091	2.42904	4.20466	ENSG00000096384.20:exon0004W00124, ENSG00000096384.20:exon0004W00125, ENSG00000096384.20:exon0004W00126, ENSG00000096384.20:exon0004W00127, ENSG00000096384.20:exon0004W00128, ENSG00000096384.20:exon0004W00129	med
chr6_44249794_44249834_+_ENSG00000096384.20:exon0006W00182	ENSG00000096384.20	HSP90AB1	protein_coding	exon	chr6	44249794	44249834	+	1	40	0.0355095	0.0355095	0.0355095	1.47576	1.47576	1.47576	ENSG00000096384.20:exon0006W00182	med
chr6_44250290_44250560_+_ENSG00000096384.20:exon0008W00207	ENSG00000096384.20	HSP90AB1	protein_coding	exon	chr6	44250290	44250560	+	11	270	1.99307e-10	0.00593186	0.0274604	1.4478	2.02531	2.37216	ENSG00000096384.20:exon0008W00207, ENSG00000096384.20:exon0008W00208, ENSG00000096384.20:exon0008W00209, ENSG00000096384.20:exon0008W00210, ENSG00000096384.20:exon0008W00211, ENSG00000096384.20:exon0008W00212, ENSG00000096384.20:exon0008W00213, ENSG00000096384.20:exon0008W00215, ENSG00000096384.20:exon0008W00216, ENSG00000096384.20:exon0008W00217, ENSG00000096384.20:exon0008W00218	med
chr6_44251047_44251117_+_ENSG00000096384.20:exon0009W00244	ENSG00000096384.20	HSP90AB1	protein_coding	exon	chr6	44251047	44251117	+	2	70	0.020473	0.0267263	0.0329795	1.04064	1.21046	1.38028	ENSG00000096384.20:exon0009W00244, ENSG00000096384.20:exon0009W00245	med
chr6_44251417_44251467_+_ENSG00000096384.20:exon0010W00262	ENSG00000096384.20	HSP90AB1	protein_coding	exon	chr6	44251417	44251467	+	1	50	0.0305678	0.0305678	0.0305678	1.1837	1.1837	1.1837	ENSG00000096384.20:exon0010W00262	med
chr6_44251736_44251826_+_ENSG00000096384.20:exon0011W00278	ENSG00000096384.20	HSP90AB1	protein_coding	exon	chr6	44251736	44251826	+	3	90	0.000205783	0.0148725	0.0383347	1.53271	1.80092	2.05916	ENSG00000096384.20:exon0011W00278, ENSG00000096384.20:exon0011W00279, ENSG00000096384.20:exon0011W00280	med
chr6_44252078_44252188_+_ENSG00000096384.20:exon0012W00295	ENSG00000096384.20	HSP90AB1	protein_coding	exon	chr6	44252078	44252188	+	4	110	1.00228e-06	0.00275714	0.0108963	1.29143	1.59134	1.90379	ENSG00000096384.20:exon0012W00295, ENSG00000096384.20:exon0012W00296, ENSG00000096384.20:exon0012W00297, ENSG00000096384.20:exon0012W00298	med
chr6_44253284_44253334_+_ENSG00000096384.20:exon0013W00355	ENSG00000096384.20	HSP90AB1	protein_coding	exon	chr6	44253284	44253334	+	1	50	0.00814419	0.00814419	0.00814419	1.68515	1.68515	1.68515	ENSG00000096384.20:exon0013W00355	med
chr6_44253488_44253558_+_ENSG00000096384.20:exon0014W00365	ENSG00000096384.20	HSP90AB1	protein_coding	exon	chr6	44253488	44253558	+	2	70	0.00509433	0.0268927	0.048691	1.39092	1.73449	2.07807	ENSG00000096384.20:exon0014W00365, ENSG00000096384.20:exon0014W00366	med
chr6_44253568_44253718_+_ENSG00000096384.20:exon0014W00369	ENSG00000096384.20	HSP90AB1	protein_coding	exon	chr6	44253568	44253718	+	6	150	1.40072e-06	0.0014306	0.00544592	1.33826	1.8108	2.21246	ENSG00000096384.20:exon0014W00369, ENSG00000096384.20:exon0014W00370, ENSG00000096384.20:exon0014W00371, ENSG00000096384.20:exon0014W00372, ENSG00000096384.20:exon0014W00373, ENSG00000096384.20:exon0014W00374	med
chr6_52264173_52264283_-_ENSG00000112118.20:exon0018W00009	ENSG00000112118.20	MCM3	protein_coding	exon	chr6	52264173	52264283	-	4	110	0.00779186	0.0240086	0.0387521	1.98851	2.61108	3.19674	ENSG00000112118.20:exon0018W00009, ENSG00000112118.20:exon0018W00010, ENSG00000112118.20:exon0018W00011, ENSG00000112118.20:exon0018W00012	med
chr6_52267864_52267968_-_ENSG00000112118.20:exon0014W00192	ENSG00000112118.20	MCM3	protein_coding	exon	chr6	52267864	52267968	-	4	104	0.0192421	0.0316784	0.0453477	2.1674	2.67827	3.05776	ENSG00000112118.20:exon0014W00192, ENSG00000112118.20:exon0014W00193, ENSG00000112118.20:exon0014W00194, ENSG00000112118.20:exon0014W00195	med
chr6_52272380_52272450_-_ENSG00000112118.20:exon0012W00418	ENSG00000112118.20	MCM3	protein_coding	exon	chr6	52272380	52272450	-	2	70	0.0432659	0.0455796	0.0478934	4.52725	4.55296	4.57867	ENSG00000112118.20:exon0012W00418, ENSG00000112118.20:exon0012W00419	med
chr6_63576815_63576865_+_ENSG00000112245.13:exon0009W02756	ENSG00000112245.13	PTP4A1	protein_coding	exon	chr6	63576815	63576865	+	1	50	0.0471879	0.0471879	0.0471879	4.54857	4.54857	4.54857	ENSG00000112245.13:exon0009W02756	high
chr6_63576815_63576865_+_ENSG00000285976.2:exon0002W00218	ENSG00000285976.2	ENSG00000285976	protein_coding	exon	chr6	63576815	63576865	+	1	50	0.0480108	0.0480108	0.0480108	4.54857	4.54857	4.54857	ENSG00000285976.2:exon0002W00218	high
chr6_63580936_63581066_+_ENSG00000112245.13:exon0013W02962	ENSG00000112245.13	PTP4A1	protein_coding	exon	chr6	63580936	63581066	+	5	130	0.00350076	0.0253737	0.0452922	4.24728	5.28301	5.77942	ENSG00000112245.13:exon0013W02962, ENSG00000112245.13:exon0013W02963, ENSG00000112245.13:exon0013W02964, ENSG00000112245.13:exon0013W02965, ENSG00000112245.13:exon0013W02966	high
chr6_63580936_63581066_+_ENSG00000285976.2:exon0006W00424	ENSG00000285976.2	ENSG00000285976	protein_coding	exon	chr6	63580936	63581066	+	5	130	0.00350832	0.025667	0.0455042	4.24728	5.28301	5.77942	ENSG00000285976.2:exon0006W00424, ENSG00000285976.2:exon0006W00425, ENSG00000285976.2:exon0006W00426, ENSG00000285976.2:exon0006W00427, ENSG00000285976.2:exon0006W00428	high
chr6_63581076_63581126_+_ENSG00000112245.13:exon0013W02969	ENSG00000112245.13	PTP4A1	protein_coding	exon	chr6	63581076	63581126	+	1	50	0.0495921	0.0495921	0.0495921	4.69956	4.69956	4.69956	ENSG00000112245.13:exon0013W02969	med
chr6_7313101_7313151_-_ENSG00000124783.14:exon0003W02239	ENSG00000124783.14	SSR1	protein_coding	exon	chr6	7313101	7313151	-	1	50	0.0476775	0.0476775	0.0476775	4.52725	4.52725	4.52725	ENSG00000124783.14:exon0003W02239	med
chr6_73520197_73520247_-_ENSG00000156508.19:exon0003W01545	ENSG00000156508.19	EEF1A1	protein_coding	exon	chr6	73520197	73520247	-	1	50	0.0454509	0.0454509	0.0454509	4.63268	4.63268	4.63268	ENSG00000156508.19:exon0003W01545	med
chr6_73520677_73520727_-_ENSG00000156508.19:exon0003W01569	ENSG00000156508.19	EEF1A1	protein_coding	exon	chr6	73520677	73520727	-	1	50	0.0456407	0.0456407	0.0456407	4.58776	4.58776	4.58776	ENSG00000156508.19:exon0003W01569	med
chr6_85611838_85611908_-_ENSG00000135316.19:exon0013W00204	ENSG00000135316.19	SYNCRIP	protein_coding	exon	chr6	85611838	85611908	-	2	70	0.0408444	0.0452569	0.0496694	4.51738	4.75549	4.99359	ENSG00000135316.19:exon0013W00204, ENSG00000135316.19:exon0013W00205	high
chr6_85611838_85611908_-_ENSG00000271793.2:intron0017W05355	ENSG00000271793.2	ENSG00000271793	protein_coding	intron	chr6	85611838	85611908	-	2	70	0.0408444	0.0452269	0.0496093	4.51738	4.75549	4.99359	ENSG00000271793.2:intron0017W05355, ENSG00000271793.2:intron0017W05356	high
chr6_85611998_85612068_-_ENSG00000135316.19:exon0013W00212	ENSG00000135316.19	SYNCRIP	protein_coding	exon	chr6	85611998	85612068	-	2	70	0.0458714	0.0477317	0.0495921	4.49124	4.65023	4.80922	ENSG00000135316.19:exon0013W00212, ENSG00000135316.19:exon0013W00213	high
chr6_85612018_85612068_-_ENSG00000271793.2:intron0017W05364	ENSG00000271793.2	ENSG00000271793	protein_coding	intron	chr6	85612018	85612068	-	1	50	0.0458714	0.0458714	0.0458714	4.80922	4.80922	4.80922	ENSG00000271793.2:intron0017W05364	high
chr6_85619287_85619337_-_ENSG00000135316.19:exon0011W00575	ENSG00000135316.19	SYNCRIP	protein_coding	exon	chr6	85619287	85619337	-	1	50	0.0353517	0.0353517	0.0353517	4.98572	4.98572	4.98572	ENSG00000135316.19:exon0011W00575	med
chr6_85619287_85619337_-_ENSG00000271793.2:exon0014W05727	ENSG00000271793.2	ENSG00000271793	protein_coding	exon	chr6	85619287	85619337	-	1	50	0.0349806	0.0349806	0.0349806	4.98572	4.98572	4.98572	ENSG00000271793.2:exon0014W05727	med
chr6_85643031_85643081_-_ENSG00000135316.19:intron0002W01761	ENSG00000135316.19	SYNCRIP	protein_coding	intron	chr6	85643031	85643081	-	1	50	0.0489214	0.0489214	0.0489214	4.98589	4.98589	4.98589	ENSG00000135316.19:intron0002W01761	high
chr6_89084332_89084382_+_ENSG00000146278.11:exon0003W00180	ENSG00000146278.11	PNRC1	protein_coding	exon	chr6	89084332	89084382	+	1	50	0.0492854	0.0492854	0.0492854	4.51781	4.51781	4.51781	ENSG00000146278.11:exon0003W00180	high
chr6_89662811_89662881_-_ENSG00000112159.12:exon0085W01015	ENSG00000112159.12	MDN1	protein_coding	exon	chr6	89662811	89662881	-	2	70	0.0408958	0.0450012	0.0491065	4.64803	4.84823	5.04844	ENSG00000112159.12:exon0085W01015, ENSG00000112159.12:exon0085W01016	med
chr6_89664486_89664556_-_ENSG00000112159.12:exon0084W01099	ENSG00000112159.12	MDN1	protein_coding	exon	chr6	89664486	89664556	-	2	70	0.0407569	0.0437294	0.0467018	4.69516	4.73332	4.77149	ENSG00000112159.12:exon0084W01099, ENSG00000112159.12:exon0084W01100	high
chr6_89668033_89668083_-_ENSG00000112159.12:exon0083W01276	ENSG00000112159.12	MDN1	protein_coding	exon	chr6	89668033	89668083	-	1	50	0.04673	0.04673	0.04673	4.48131	4.48131	4.48131	ENSG00000112159.12:exon0083W01276	med
chr6_98874194_98874264_-_ENSG00000112234.9:exon0010W00284	ENSG00000112234.9	FBXL4	protein_coding	exon	chr6	98874194	98874264	-	2	70	0.0471058	0.0476843	0.0482627	4.44661	4.60406	4.76151	ENSG00000112234.9:exon0010W00284, ENSG00000112234.9:exon0010W00285	high
chr6_99400288_99400358_-_ENSG00000132424.17:exon0008W00134	ENSG00000132424.17	PNISR	protein_coding	exon	chr6	99400288	99400358	-	2	70	0.0452826	0.0471816	0.0490805	4.49124	4.65898	4.82671	ENSG00000132424.17:exon0008W00134, ENSG00000132424.17:exon0008W00135	high
chr6_99400668_99400718_-_ENSG00000132424.17:exon0008W00153	ENSG00000132424.17	PNISR	protein_coding	exon	chr6	99400668	99400718	-	1	50	0.0433731	0.0433731	0.0433731	5.20955	5.20955	5.20955	ENSG00000132424.17:exon0008W00153	med
chr6_99400788_99400898_-_ENSG00000132424.17:exon0008W00159	ENSG00000132424.17	PNISR	protein_coding	exon	chr6	99400788	99400898	-	4	110	0.0302292	0.0367519	0.0444165	3.20123	4.27794	4.6698	ENSG00000132424.17:exon0008W00159, ENSG00000132424.17:exon0008W00160, ENSG00000132424.17:exon0008W00161, ENSG00000132424.17:exon0008W00162	med
chr6_99400908_99401058_-_ENSG00000132424.17:exon0008W00165	ENSG00000132424.17	PNISR	protein_coding	exon	chr6	99400908	99401058	-	6	150	0.000941097	0.014683	0.0475744	3.0371	4.20102	6.31669	ENSG00000132424.17:exon0008W00165, ENSG00000132424.17:exon0008W00166, ENSG00000132424.17:exon0008W00167, ENSG00000132424.17:exon0008W00168, ENSG00000132424.17:exon0008W00169, ENSG00000132424.17:exon0008W00170	med
chr6_99401128_99401238_-_ENSG00000132424.17:exon0008W00176	ENSG00000132424.17	PNISR	protein_coding	exon	chr6	99401128	99401238	-	4	110	0.0278664	0.0399511	0.0458491	4.28082	4.69178	5.51995	ENSG00000132424.17:exon0008W00176, ENSG00000132424.17:exon0008W00177, ENSG00000132424.17:exon0008W00178, ENSG00000132424.17:exon0008W00179	med
chr6_99401388_99401458_-_ENSG00000132424.17:exon0008W00189	ENSG00000132424.17	PNISR	protein_coding	exon	chr6	99401388	99401458	-	2	70	0.0351193	0.0372144	0.0393094	4.4259	4.91293	5.39995	ENSG00000132424.17:exon0008W00189, ENSG00000132424.17:exon0008W00190	med
chr6_99401468_99401518_-_ENSG00000132424.17:exon0008W00193	ENSG00000132424.17	PNISR	protein_coding	exon	chr6	99401468	99401518	-	1	50	0.047692	0.047692	0.047692	4.5625	4.5625	4.5625	ENSG00000132424.17:exon0008W00193	med
chr6_99401548_99401618_-_ENSG00000132424.17:exon0008W00197	ENSG00000132424.17	PNISR	protein_coding	exon	chr6	99401548	99401618	-	2	70	0.0385875	0.0404528	0.0423182	3.11504	3.18644	3.25784	ENSG00000132424.17:exon0008W00197, ENSG00000132424.17:exon0008W00198	med
chr6_99402539_99402729_-_ENSG00000132424.17:exon0007W00246	ENSG00000132424.17	PNISR	protein_coding	exon	chr6	99402539	99402729	-	8	190	0.00434261	0.0296508	0.0489901	3.22571	4.29136	5.69415	ENSG00000132424.17:exon0007W00246, ENSG00000132424.17:exon0007W00247, ENSG00000132424.17:exon0007W00248, ENSG00000132424.17:exon0007W00249, ENSG00000132424.17:exon0007W00250, ENSG00000132424.17:exon0007W00251, ENSG00000132424.17:exon0007W00252, ENSG00000132424.17:exon0007W00253	med
chr6_99403079_99403169_-_ENSG00000132424.17:exon0007W00273	ENSG00000132424.17	PNISR	protein_coding	exon	chr6	99403079	99403169	-	3	90	0.0424998	0.0454719	0.0495921	4.64803	4.86309	5.24169	ENSG00000132424.17:exon0007W00273, ENSG00000132424.17:exon0007W00274, ENSG00000132424.17:exon0007W00275	med
chr6_99403779_99403829_-_ENSG00000132424.17:exon0007W00308	ENSG00000132424.17	PNISR	protein_coding	exon	chr6	99403779	99403829	-	1	50	0.0469949	0.0469949	0.0469949	4.61687	4.61687	4.61687	ENSG00000132424.17:exon0007W00308	med
chr6_99404499_99404549_-_ENSG00000132424.17:exon0007W00344	ENSG00000132424.17	PNISR	protein_coding	exon	chr6	99404499	99404549	-	1	50	0.0486354	0.0486354	0.0486354	4.77517	4.77517	4.77517	ENSG00000132424.17:exon0007W00344	med
chr6_99404559_99404609_-_ENSG00000132424.17:exon0007W00347	ENSG00000132424.17	PNISR	protein_coding	exon	chr6	99404559	99404609	-	1	50	0.0486356	0.0486356	0.0486356	1.85832	1.85832	1.85832	ENSG00000132424.17:exon0007W00347	high
chr6_99404659_99404702_-_ENSG00000132424.17:exon0007W00352	ENSG00000132424.17	PNISR	protein_coding	exon	chr6	99404659	99404702	-	1	43	0.043151	0.043151	0.043151	4.10454	4.10454	4.10454	ENSG00000132424.17:exon0007W00352	med
chr6_99406030_99406120_-_ENSG00000132424.17:exon0006W00420	ENSG00000132424.17	PNISR	protein_coding	exon	chr6	99406030	99406120	-	3	90	0.00312903	0.0281083	0.0486868	3.0523	3.99814	5.65898	ENSG00000132424.17:exon0006W00420, ENSG00000132424.17:exon0006W00421, ENSG00000132424.17:exon0006W00422	high
chr6_99408080_99408190_-_ENSG00000132424.17:exon0005W00523	ENSG00000132424.17	PNISR	protein_coding	exon	chr6	99408080	99408190	-	4	110	0.0359175	0.0437324	0.0490649	4.50269	4.68424	4.85924	ENSG00000132424.17:exon0005W00523, ENSG00000132424.17:exon0005W00524, ENSG00000132424.17:exon0005W00525, ENSG00000132424.17:exon0005W00526	med
chr7_100092787_100092837_-_ENSG00000166508.18:exon0013W00004	ENSG00000166508.18	MCM7	protein_coding	exon	chr7	100092787	100092837	-	1	50	0.0274826	0.0274826	0.0274826	5.45038	5.45038	5.45038	ENSG00000166508.18:exon0013W00004	med
chr7_100092907_100092957_-_ENSG00000166508.18:exon0013W00010	ENSG00000166508.18	MCM7	protein_coding	exon	chr7	100092907	100092957	-	1	50	0.045963	0.045963	0.045963	2.28218	2.28218	2.28218	ENSG00000166508.18:exon0013W00010	med
chr7_100097833_100097883_-_ENSG00000166508.18:exon0006W00255	ENSG00000166508.18	MCM7	protein_coding	exon	chr7	100097833	100097883	-	1	50	0.0460995	0.0460995	0.0460995	1.99093	1.99093	1.99093	ENSG00000166508.18:exon0006W00255	med
chr7_100099122_100099232_-_ENSG00000166508.18:exon0003W00319	ENSG00000166508.18	MCM7	protein_coding	exon	chr7	100099122	100099232	-	4	110	0.0134752	0.028468	0.0423813	1.59593	2.01123	2.32781	ENSG00000166508.18:exon0003W00319, ENSG00000166508.18:exon0003W00320, ENSG00000166508.18:exon0003W00321, ENSG00000166508.18:exon0003W00322	med
chr7_100099242_100099292_-_ENSG00000166508.18:exon0003W00325	ENSG00000166508.18	MCM7	protein_coding	exon	chr7	100099242	100099292	-	1	50	0.0377968	0.0377968	0.0377968	3.27837	3.27837	3.27837	ENSG00000166508.18:exon0003W00325	med
chr7_100099402_100099452_-_ENSG00000166508.18:exon0003W00333	ENSG00000166508.18	MCM7	protein_coding	exon	chr7	100099402	100099452	-	1	50	0.0478728	0.0478728	0.0478728	4.54857	4.54857	4.54857	ENSG00000166508.18:exon0003W00333	med
chr7_100101339_100101409_-_ENSG00000166508.18:exon0001W00430	ENSG00000166508.18	MCM7	protein_coding	exon	chr7	100101339	100101409	-	2	70	0.0458688	0.0468313	0.0477938	4.51296	4.63522	4.75748	ENSG00000166508.18:exon0001W00430, ENSG00000166508.18:exon0001W00431	med
chr7_100351391_100351501_+_ENSG00000242294.6:exon0010W00767	ENSG00000242294.6	STAG3L5P	transcribed_unprocessed_pseudogene	exon	chr7	100351391	100351501	+	4	110	0.00415084	0.0166359	0.0458688	3.03565	3.59968	4.19126	ENSG00000242294.6:exon0010W00767, ENSG00000242294.6:exon0010W00768, ENSG00000242294.6:exon0010W00769, ENSG00000242294.6:exon0010W00770	med
chr7_100351410_100351500_+_ENSG00000272752.6:intron0006W00766	ENSG00000272752.6	STAG3L5P-PVRIG2P-PILRB	lncRNA	intron	chr7	100351410	100351500	+	3	90	0.00442503	0.0161603	0.0393832	3.0518	3.56071	4.1779	ENSG00000272752.6:intron0006W00766, ENSG00000272752.6:intron0006W00767, ENSG00000272752.6:intron0006W00768	high
chr7_100351610_100351700_+_ENSG00000272752.6:intron0006W00776	ENSG00000272752.6	STAG3L5P-PVRIG2P-PILRB	lncRNA	intron	chr7	100351610	100351700	+	3	90	0.00295037	0.0157495	0.0224381	5.0524	5.40018	6.09157	ENSG00000272752.6:intron0006W00776, ENSG00000272752.6:intron0006W00777, ENSG00000272752.6:intron0006W00778	high
chr7_100351611_100351701_+_ENSG00000242294.6:exon0010W00778	ENSG00000242294.6	STAG3L5P	transcribed_unprocessed_pseudogene	exon	chr7	100351611	100351701	+	3	90	0.00329641	0.0164255	0.0254091	4.98732	5.37402	6.04153	ENSG00000242294.6:exon0010W00778, ENSG00000242294.6:exon0010W00779, ENSG00000242294.6:exon0010W00780	high
chr7_100351710_100351780_+_ENSG00000272752.6:intron0006W00781	ENSG00000272752.6	STAG3L5P-PVRIG2P-PILRB	lncRNA	intron	chr7	100351710	100351780	+	2	70	0.0121354	0.0306726	0.0492097	2.84552	3.63013	4.41474	ENSG00000272752.6:intron0006W00781, ENSG00000272752.6:intron0006W00782	med
chr7_100351711_100351761_+_ENSG00000242294.6:exon0010W00783	ENSG00000242294.6	STAG3L5P	transcribed_unprocessed_pseudogene	exon	chr7	100351711	100351761	+	1	50	0.0287488	0.0287488	0.0287488	3.59738	3.59738	3.59738	ENSG00000242294.6:exon0010W00783	med
chr7_100351810_100352000_+_ENSG00000272752.6:intron0006W00786	ENSG00000272752.6	STAG3L5P-PVRIG2P-PILRB	lncRNA	intron	chr7	100351810	100352000	+	7	190	0.00336159	0.0233476	0.0462814	1.76704	2.81405	4.04353	ENSG00000272752.6:intron0006W00786, ENSG00000272752.6:intron0006W00787, ENSG00000272752.6:intron0006W00789, ENSG00000272752.6:intron0006W00790, ENSG00000272752.6:intron0006W00791, ENSG00000272752.6:intron0006W00792, ENSG00000272752.6:intron0006W00793	med
chr7_100351811_100351881_+_ENSG00000242294.6:exon0010W00788	ENSG00000242294.6	STAG3L5P	transcribed_unprocessed_pseudogene	exon	chr7	100351811	100351881	+	2	70	0.0319711	0.0340062	0.0360412	2.9039	2.91347	2.92303	ENSG00000242294.6:exon0010W00788, ENSG00000242294.6:exon0010W00789	med
chr7_100353612_100353682_+_ENSG00000121716.21:exon0004W00072	ENSG00000121716.21	PILRB	protein_coding	exon	chr7	100353612	100353682	+	2	70	0.0469652	0.0479926	0.0490201	4.79572	4.82556	4.8554	ENSG00000121716.21:exon0004W00072, ENSG00000121716.21:exon0004W00073	med
chr7_100353612_100353682_+_ENSG00000235333.3:exon0005W00063	ENSG00000235333.3	PVRIG2P	transcribed_unprocessed_pseudogene	exon	chr7	100353612	100353682	+	2	70	0.0467674	0.0479818	0.0491963	4.79572	4.82556	4.8554	ENSG00000235333.3:exon0005W00063, ENSG00000235333.3:exon0005W00064	med
chr7_100353612_100353682_+_ENSG00000272752.6:exon0011W00876	ENSG00000272752.6	STAG3L5P-PVRIG2P-PILRB	lncRNA	exon	chr7	100353612	100353682	+	2	70	0.0467674	0.0479818	0.0491963	4.79572	4.82556	4.8554	ENSG00000272752.6:exon0011W00876, ENSG00000272752.6:exon0011W00877	med
chr7_100353792_100353902_+_ENSG00000121716.21:exon0004W00081	ENSG00000121716.21	PILRB	protein_coding	exon	chr7	100353792	100353902	+	4	110	0.00107284	0.0136222	0.0409215	3.84193	4.87332	6.26344	ENSG00000121716.21:exon0004W00081, ENSG00000121716.21:exon0004W00082, ENSG00000121716.21:exon0004W00083, ENSG00000121716.21:exon0004W00084	high
chr7_100353792_100353902_+_ENSG00000272752.6:exon0011W00885	ENSG00000272752.6	STAG3L5P-PVRIG2P-PILRB	lncRNA	exon	chr7	100353792	100353902	+	4	110	0.00107025	0.0137331	0.0414581	3.84193	4.87332	6.26344	ENSG00000272752.6:exon0011W00885, ENSG00000272752.6:exon0011W00886, ENSG00000272752.6:exon0011W00887, ENSG00000272752.6:exon0011W00888	high
chr7_100680126_100680196_-_ENSG00000146830.11:exon0024W00032	ENSG00000146830.11	GIGYF1	protein_coding	exon	chr7	100680126	100680196	-	2	70	0.00280706	0.00765482	0.0125026	4.18588	4.63613	5.08639	ENSG00000146830.11:exon0024W00032, ENSG00000146830.11:exon0024W00033	high
chr7_100680326_100680416_-_ENSG00000146830.11:exon0024W00042	ENSG00000146830.11	GIGYF1	protein_coding	exon	chr7	100680326	100680416	-	3	90	0.0327427	0.0392185	0.0467072	3.258	3.91624	5.14348	ENSG00000146830.11:exon0024W00042, ENSG00000146830.11:exon0024W00043, ENSG00000146830.11:exon0024W00044	med
chr7_100681266_100681316_-_ENSG00000146830.11:exon0024W00089	ENSG00000146830.11	GIGYF1	protein_coding	exon	chr7	100681266	100681316	-	1	50	0.044339	0.044339	0.044339	4.60415	4.60415	4.60415	ENSG00000146830.11:exon0024W00089	low
chr7_100681486_100681536_-_ENSG00000146830.11:exon0024W00100	ENSG00000146830.11	GIGYF1	protein_coding	exon	chr7	100681486	100681536	-	1	50	0.0491065	0.0491065	0.0491065	4.13776	4.13776	4.13776	ENSG00000146830.11:exon0024W00100	med
chr7_100686273_100686363_-_ENSG00000146830.11:exon0010W00339	ENSG00000146830.11	GIGYF1	protein_coding	exon	chr7	100686273	100686363	-	3	90	0.0186096	0.024547	0.0349424	3.54236	3.88095	4.52262	ENSG00000146830.11:exon0010W00339, ENSG00000146830.11:exon0010W00340, ENSG00000146830.11:exon0010W00341	high
chr7_100688903_100688973_-_ENSG00000146830.11:exon0003W00472	ENSG00000146830.11	GIGYF1	protein_coding	exon	chr7	100688903	100688973	-	2	70	0.0290944	0.0314175	0.0337407	2.82318	2.83849	2.8538	ENSG00000146830.11:exon0003W00472, ENSG00000146830.11:exon0003W00473	med
chr7_100689003_100689153_-_ENSG00000146830.11:exon0003W00477	ENSG00000146830.11	GIGYF1	protein_coding	exon	chr7	100689003	100689153	-	5	150	0.031756	0.0413027	0.0462698	3.35535	4.8495	5.39679	ENSG00000146830.11:exon0003W00477, ENSG00000146830.11:exon0003W00479, ENSG00000146830.11:exon0003W00480, ENSG00000146830.11:exon0003W00481, ENSG00000146830.11:exon0003W00482	med
chr7_100689203_100689273_-_ENSG00000146830.11:exon0003W00487	ENSG00000146830.11	GIGYF1	protein_coding	exon	chr7	100689203	100689273	-	2	70	0.0438919	0.0440436	0.0441954	2.29923	2.30374	2.30825	ENSG00000146830.11:exon0003W00487, ENSG00000146830.11:exon0003W00488	high
chr7_100870549_100870659_+_ENSG00000087077.14:exon0004W00160	ENSG00000087077.14	TRIP6	protein_coding	exon	chr7	100870549	100870659	+	4	110	5.51717e-05	0.00232935	0.00572291	2.05129	3.1831	4.08	ENSG00000087077.14:exon0004W00160, ENSG00000087077.14:exon0004W00161, ENSG00000087077.14:exon0004W00162, ENSG00000087077.14:exon0004W00163	med
chr7_100882321_100882391_+_ENSG00000087087.20:intron0007W00360	ENSG00000087087.20	SRRT	protein_coding	intron	chr7	100882321	100882391	+	2	70	0.0479464	0.0481683	0.0483902	4.73501	4.74572	4.75644	ENSG00000087087.20:intron0007W00360, ENSG00000087087.20:intron0007W00361	high
chr7_100884467_100884537_+_ENSG00000087087.20:exon0010W00467	ENSG00000087087.20	SRRT	protein_coding	exon	chr7	100884467	100884537	+	2	70	0.039864	0.0447414	0.0496188	2.21296	2.41987	2.62677	ENSG00000087087.20:exon0010W00467, ENSG00000087087.20:exon0010W00468	med
chr7_100884759_100884809_+_ENSG00000087087.20:exon0011W00481	ENSG00000087087.20	SRRT	protein_coding	exon	chr7	100884759	100884809	+	1	50	0.0462179	0.0462179	0.0462179	3.02348	3.02348	3.02348	ENSG00000087087.20:exon0011W00481	med
chr7_112459358_112459408_+_ENSG00000006652.15:intron0011W01825	ENSG00000006652.15	IFRD1	protein_coding	intron	chr7	112459358	112459408	+	1	50	0.0439937	0.0439937	0.0439937	4.86472	4.86472	4.86472	ENSG00000006652.15:intron0011W01825	med
chr7_112459358_112459408_+_ENSG00000288640.1:intron0005W00445	ENSG00000288640.1	ENSG00000288640	protein_coding	intron	chr7	112459358	112459408	+	1	50	0.044324	0.044324	0.044324	4.86472	4.86472	4.86472	ENSG00000288640.1:intron0005W00445	med
chr7_112475609_112475659_+_ENSG00000006652.15:exon0020W02636	ENSG00000006652.15	IFRD1	protein_coding	exon	chr7	112475609	112475659	+	1	50	0.0491161	0.0491161	0.0491161	4.5723	4.5723	4.5723	ENSG00000006652.15:exon0020W02636	high
chr7_112475609_112475659_+_ENSG00000288640.1:exon0012W01256	ENSG00000288640.1	ENSG00000288640	protein_coding	exon	chr7	112475609	112475659	+	1	50	0.0493758	0.0493758	0.0493758	4.5723	4.5723	4.5723	ENSG00000288640.1:exon0012W01256	high
chr7_127591552_127591662_+_ENSG00000004059.11:exon0005W00159	ENSG00000004059.11	ARF5	protein_coding	exon	chr7	127591552	127591662	+	4	110	0.000698978	0.0115045	0.0305678	2.26537	2.95386	3.57468	ENSG00000004059.11:exon0005W00159, ENSG00000004059.11:exon0005W00160, ENSG00000004059.11:exon0005W00161, ENSG00000004059.11:exon0005W00162	high
chr7_127591568_127591678_+_ENSG00000106328.10:exon0001W00009	ENSG00000106328.10	FSCN3	protein_coding	exon	chr7	127591568	127591678	+	4	110	0.00032666	0.0167121	0.0453477	1.86728	2.49241	3.35312	ENSG00000106328.10:exon0001W00009, ENSG00000106328.10:exon0001W00010, ENSG00000106328.10:exon0001W00011, ENSG00000106328.10:exon0001W00012	high
chr7_127782480_127782550_+_ENSG00000197157.11:intron0015W06517	ENSG00000197157.11	SND1	protein_coding	intron	chr7	127782480	127782550	+	2	70	0.0248927	0.0252288	0.025565	5.30031	5.30031	5.30031	ENSG00000197157.11:intron0015W06517, ENSG00000197157.11:intron0015W06518	high
chr7_128575331_128575381_+_ENSG00000242588.6:intron0001W00030	ENSG00000242588.6	ENSG00000242588	lncRNA	intron	chr7	128575331	128575381	+	1	50	0.0440278	0.0440278	0.0440278	4.48954	4.48954	4.48954	ENSG00000242588.6:intron0001W00030	med
chr7_128575331_128575381_+_ENSG00000280828.1:intron0002W02085	ENSG00000280828.1	ENSG00000280828	unprocessed_pseudogene	intron	chr7	128575331	128575381	+	1	50	0.0440278	0.0440278	0.0440278	4.48954	4.48954	4.48954	ENSG00000280828.1:intron0002W02085	med
chr7_129188812_129188862_+_ENSG00000128602.11:exon0001W00010	ENSG00000128602.11	SMO	protein_coding	exon	chr7	129188812	129188862	+	1	50	0.0496188	0.0496188	0.0496188	4.71218	4.71218	4.71218	ENSG00000128602.11:exon0001W00010	med
chr7_134933347_134933397_+_ENSG00000122786.20:exon0015W09454	ENSG00000122786.20	CALD1	protein_coding	exon	chr7	134933347	134933397	+	1	50	0.0445952	0.0445952	0.0445952	4.6611	4.6611	4.6611	ENSG00000122786.20:exon0015W09454	high
chr7_134968959_134969009_+_ENSG00000122786.20:exon0026W11234	ENSG00000122786.20	CALD1	protein_coding	exon	chr7	134968959	134969009	+	1	50	0.0425464	0.0425464	0.0425464	4.90771	4.90771	4.90771	ENSG00000122786.20:exon0026W11234	med
chr7_135648663_135648713_+_ENSG00000155561.15:exon0046W04530	ENSG00000155561.15	NUP205	protein_coding	exon	chr7	135648663	135648713	+	1	50	0.0462121	0.0462121	0.0462121	4.75339	4.75339	4.75339	ENSG00000155561.15:exon0046W04530	high
chr7_135928259_135928309_-_ENSG00000105887.11:exon0004W00076	ENSG00000105887.11	MTPN	protein_coding	exon	chr7	135928259	135928309	-	1	50	0.044835	0.044835	0.044835	2.62	2.62	2.62	ENSG00000105887.11:exon0004W00076	high
chr7_135977188_135977238_-_ENSG00000105887.11:exon0001W02523	ENSG00000105887.11	MTPN	protein_coding	exon	chr7	135977188	135977238	-	1	50	0.0436459	0.0436459	0.0436459	4.6718	4.6718	4.6718	ENSG00000105887.11:exon0001W02523	med
chr7_139026465_139026515_-_ENSG00000146858.8:exon0005W00039	ENSG00000146858.8	ZC3HAV1L	protein_coding	exon	chr7	139026465	139026515	-	1	50	0.0477938	0.0477938	0.0477938	4.75748	4.75748	4.75748	ENSG00000146858.8:exon0005W00039	med
chr7_139365581_139365631_+_ENSG00000269955.2:intron0002W01212	ENSG00000269955.2	FMC1-LUC7L2	protein_coding	intron	chr7	139365581	139365631	+	1	50	0.0487737	0.0487737	0.0487737	4.99766	4.99766	4.99766	ENSG00000269955.2:intron0002W01212	med
chr7_139365582_139365632_+_ENSG00000146963.18:intron0003W01262	ENSG00000146963.18	LUC7L2	protein_coding	intron	chr7	139365582	139365632	+	1	50	0.0499918	0.0499918	0.0499918	4.97516	4.97516	4.97516	ENSG00000146963.18:intron0003W01262	med
chr7_139371963_139372013_+_ENSG00000146963.18:intron0004W01581	ENSG00000146963.18	LUC7L2	protein_coding	intron	chr7	139371963	139372013	+	1	50	0.0497456	0.0497456	0.0497456	4.96302	4.96302	4.96302	ENSG00000146963.18:intron0004W01581	med
chr7_139407293_139407343_+_ENSG00000146963.18:exon0010W03348	ENSG00000146963.18	LUC7L2	protein_coding	exon	chr7	139407293	139407343	+	1	50	0.0468963	0.0468963	0.0468963	4.11119	4.11119	4.11119	ENSG00000146963.18:exon0010W03348	med
chr7_139407293_139407343_+_ENSG00000269955.2:exon0007W03298	ENSG00000269955.2	FMC1-LUC7L2	protein_coding	exon	chr7	139407293	139407343	+	1	50	0.0463252	0.0463252	0.0463252	4.11119	4.11119	4.11119	ENSG00000269955.2:exon0007W03298	med
chr7_139422862_139422912_+_ENSG00000146963.18:exon0014W04128	ENSG00000146963.18	LUC7L2	protein_coding	exon	chr7	139422862	139422912	+	1	50	0.0456048	0.0456048	0.0456048	1.77607	1.77607	1.77607	ENSG00000146963.18:exon0014W04128	med
chr7_139422982_139423092_+_ENSG00000146963.18:exon0014W04134	ENSG00000146963.18	LUC7L2	protein_coding	exon	chr7	139422982	139423092	+	4	110	0.000836831	0.011978	0.0238972	2.16511	2.81546	3.56857	ENSG00000146963.18:exon0014W04134, ENSG00000146963.18:exon0014W04135, ENSG00000146963.18:exon0014W04136, ENSG00000146963.18:exon0014W04137	high
chr7_140697491_140697541_+_ENSG00000090266.13:intron0006W00337	ENSG00000090266.13	NDUFB2	protein_coding	intron	chr7	140697491	140697541	+	1	50	0.0451516	0.0451516	0.0451516	4.56467	4.56467	4.56467	ENSG00000090266.13:intron0006W00337	high
chr7_141660687_141660737_-_ENSG00000257093.7:exon0010W00199	ENSG00000257093.7	DENND11	protein_coding	exon	chr7	141660687	141660737	-	1	50	0.0454509	0.0454509	0.0454509	4.68685	4.68685	4.68685	ENSG00000257093.7:exon0010W00199	med
chr7_143390757_143390807_+_ENSG00000159840.16:exon0011W00474	ENSG00000159840.16	ZYX	protein_coding	exon	chr7	143390757	143390807	+	1	50	0.0438632	0.0438632	0.0438632	4.64803	4.64803	4.64803	ENSG00000159840.16:exon0011W00474	med
chr7_1482188_1482277_-_ENSG00000164880.16:intron0028W00596	ENSG00000164880.16	INTS1	protein_coding	intron	chr7	1482188	1482277	-	2	89	0.0366082	0.0412385	0.0458688	4.61714	4.72579	4.83443	ENSG00000164880.16:intron0028W00596, ENSG00000164880.16:intron0028W00598	high
chr7_148800941_148800991_+_ENSG00000055130.18:exon0028W05159	ENSG00000055130.18	CUL1	protein_coding	exon	chr7	148800941	148800991	+	1	50	0.0456696	0.0456696	0.0456696	4.75644	4.75644	4.75644	ENSG00000055130.18:exon0028W05159	high
chr7_149003641_149003711_-_ENSG00000155660.11:exon0011W00030	ENSG00000155660.11	PDIA4	protein_coding	exon	chr7	149003641	149003711	-	2	70	0.0136318	0.0157052	0.0177785	2.42909	2.52707	2.62505	ENSG00000155660.11:exon0011W00030, ENSG00000155660.11:exon0011W00031	high
chr7_149021046_149021136_-_ENSG00000155660.11:exon0003W00899	ENSG00000155660.11	PDIA4	protein_coding	exon	chr7	149021046	149021136	-	3	90	0.0241433	0.0366619	0.0478717	1.43018	1.91599	2.54274	ENSG00000155660.11:exon0003W00899, ENSG00000155660.11:exon0003W00900, ENSG00000155660.11:exon0003W00901	high
chr7_151076683_151076753_-_ENSG00000164896.21:exon0002W00004	ENSG00000164896.21	FASTK	protein_coding	exon	chr7	151076683	151076753	-	2	70	0.0394897	0.0405967	0.0417036	5.26045	5.28503	5.30961	ENSG00000164896.21:exon0002W00004, ENSG00000164896.21:exon0002W00005	med
chr7_151077463_151077513_-_ENSG00000164896.21:exon0002W00043	ENSG00000164896.21	FASTK	protein_coding	exon	chr7	151077463	151077513	-	1	50	0.0422806	0.0422806	0.0422806	4.93942	4.93942	4.93942	ENSG00000164896.21:exon0002W00043	med
chr7_151077563_151077633_-_ENSG00000164896.21:exon0002W00048	ENSG00000164896.21	FASTK	protein_coding	exon	chr7	151077563	151077633	-	2	70	0.0451749	0.0457056	0.0462363	4.61295	4.63421	4.65548	ENSG00000164896.21:exon0002W00048, ENSG00000164896.21:exon0002W00049	high
chr7_151080581_151080651_-_ENSG00000164896.21:exon0001W00198	ENSG00000164896.21	FASTK	protein_coding	exon	chr7	151080581	151080651	-	2	70	0.0432659	0.0435789	0.0438919	4.68072	4.78674	4.89276	ENSG00000164896.21:exon0001W00198, ENSG00000164896.21:exon0001W00199	med
chr7_151082634_151082744_-_ENSG00000164897.14:exon0004W00079	ENSG00000164897.14	TMUB1	protein_coding	exon	chr7	151082634	151082744	-	4	110	0.0387373	0.0453557	0.04848	4.60415	4.86331	5.1164	ENSG00000164897.14:exon0004W00079, ENSG00000164897.14:exon0004W00080, ENSG00000164897.14:exon0004W00081, ENSG00000164897.14:exon0004W00082	high
chr7_151082774_151082984_-_ENSG00000164897.14:exon0004W00086	ENSG00000164897.14	TMUB1	protein_coding	exon	chr7	151082774	151082984	-	8	210	0.0137587	0.0357191	0.0491161	2.19007	3.91833	5.45831	ENSG00000164897.14:exon0004W00086, ENSG00000164897.14:exon0004W00087, ENSG00000164897.14:exon0004W00088, ENSG00000164897.14:exon0004W00089, ENSG00000164897.14:exon0004W00090, ENSG00000164897.14:exon0004W00091, ENSG00000164897.14:exon0004W00092, ENSG00000164897.14:exon0004W00094	high
chr7_151082994_151083044_-_ENSG00000164897.14:exon0004W00097	ENSG00000164897.14	TMUB1	protein_coding	exon	chr7	151082994	151083044	-	1	50	0.0497905	0.0497905	0.0497905	4.68898	4.68898	4.68898	ENSG00000164897.14:exon0004W00097	med
chr7_151233662_151233712_+_ENSG00000033100.17:exon0001W00060	ENSG00000033100.17	CHPF2	protein_coding	exon	chr7	151233662	151233712	+	1	50	0.0456048	0.0456048	0.0456048	4.5992	4.5992	4.5992	ENSG00000033100.17:exon0001W00060	med
chr7_152648635_152648725_-_ENSG00000196584.3:exon0004W00194	ENSG00000196584.3	XRCC2	protein_coding	exon	chr7	152648635	152648725	-	2	90	0.04602	0.0479152	0.0498103	3.11059	3.90192	4.69326	ENSG00000196584.3:exon0004W00194, ENSG00000196584.3:exon0004W00196	med
chr7_155310020_155310070_+_ENSG00000186480.13:exon0006W00613	ENSG00000186480.13	INSIG1	protein_coding	exon	chr7	155310020	155310070	+	1	50	0.0437868	0.0437868	0.0437868	4.68475	4.68475	4.68475	ENSG00000186480.13:exon0006W00613	high
chr7_155644650_155644720_+_ENSG00000184863.11:exon0001W00011	ENSG00000184863.11	RBM33	protein_coding	exon	chr7	155644650	155644720	+	2	70	0.0448822	0.0454668	0.0460513	4.5524	4.68479	4.81718	ENSG00000184863.11:exon0001W00011, ENSG00000184863.11:exon0001W00012	low
chr7_155700832_155700882_+_ENSG00000184863.11:exon0007W02820	ENSG00000184863.11	RBM33	protein_coding	exon	chr7	155700832	155700882	+	1	50	0.0469652	0.0469652	0.0469652	4.82394	4.82394	4.82394	ENSG00000184863.11:exon0007W02820	high
chr7_156950611_156950661_+_ENSG00000146909.8:exon0001W00046	ENSG00000146909.8	NOM1	protein_coding	exon	chr7	156950611	156950661	+	1	50	0.0376746	0.0376746	0.0376746	5.02407	5.02407	5.02407	ENSG00000146909.8:exon0001W00046	high
chr7_157269124_157269234_+_ENSG00000009335.18:exon0024W06511	ENSG00000009335.18	UBE3C	protein_coding	exon	chr7	157269124	157269234	+	4	110	0.0459551	0.0471556	0.0489901	4.50085	4.66283	4.81886	ENSG00000009335.18:exon0024W06511, ENSG00000009335.18:exon0024W06512, ENSG00000009335.18:exon0024W06513, ENSG00000009335.18:exon0024W06514	high
chr7_158631448_158631578_-_ENSG00000146918.20:exon0036W00015	ENSG00000146918.20	NCAPG2	protein_coding	exon	chr7	158631448	158631578	-	4	130	0.000235829	0.0127838	0.0456234	3.21645	3.65458	4.60815	ENSG00000146918.20:exon0036W00015, ENSG00000146918.20:exon0036W00017, ENSG00000146918.20:exon0036W00018, ENSG00000146918.20:exon0036W00019	high
chr7_22452395_22452485_-_ENSG00000105889.16:intron0015W01649	ENSG00000105889.16	STEAP1B	protein_coding	intron	chr7	22452395	22452485	-	3	90	0.00255993	0.0133244	0.0348532	4.89579	5.48063	5.77305	ENSG00000105889.16:intron0015W01649, ENSG00000105889.16:intron0015W01650, ENSG00000105889.16:intron0015W01651	med
chr7_23191279_23191329_+_ENSG00000136243.18:intron0004W00472	ENSG00000136243.18	NUP42	protein_coding	intron	chr7	23191279	23191329	+	1	50	0.0469415	0.0469415	0.0469415	4.54388	4.54388	4.54388	ENSG00000136243.18:intron0004W00472	med
chr7_23505259_23505309_-_ENSG00000164548.12:exon0009W00025	ENSG00000164548.12	TRA2A	protein_coding	exon	chr7	23505259	23505309	-	1	50	0.0348974	0.0348974	0.0348974	5.38337	5.38337	5.38337	ENSG00000164548.12:exon0009W00025	med
chr7_23505459_23505529_-_ENSG00000164548.12:exon0009W00035	ENSG00000164548.12	TRA2A	protein_coding	exon	chr7	23505459	23505529	-	2	70	0.0479464	0.0487519	0.0495574	4.71636	4.72568	4.73501	ENSG00000164548.12:exon0009W00035, ENSG00000164548.12:exon0009W00036	high
chr7_26190625_26190675_-_ENSG00000122566.22:exon0005W00973	ENSG00000122566.22	HNRNPA2B1	protein_coding	exon	chr7	26190625	26190675	-	1	50	0.0492528	0.0492528	0.0492528	4.5288	4.5288	4.5288	ENSG00000122566.22:exon0005W00973	high
chr7_26190985_26191035_-_ENSG00000122566.22:exon0005W00991	ENSG00000122566.22	HNRNPA2B1	protein_coding	exon	chr7	26190985	26191035	-	1	50	0.0458714	0.0458714	0.0458714	3.13105	3.13105	3.13105	ENSG00000122566.22:exon0005W00991	med
chr7_26191105_26191155_-_ENSG00000122566.22:exon0005W00997	ENSG00000122566.22	HNRNPA2B1	protein_coding	exon	chr7	26191105	26191155	-	1	50	0.043308	0.043308	0.043308	2.63936	2.63936	2.63936	ENSG00000122566.22:exon0005W00997	med
chr7_26191405_26191455_-_ENSG00000122566.22:exon0005W01012	ENSG00000122566.22	HNRNPA2B1	protein_coding	exon	chr7	26191405	26191455	-	1	50	0.0452185	0.0452185	0.0452185	4.8359	4.8359	4.8359	ENSG00000122566.22:exon0005W01012	med
chr7_26191585_26191695_-_ENSG00000122566.22:exon0005W01021	ENSG00000122566.22	HNRNPA2B1	protein_coding	exon	chr7	26191585	26191695	-	4	110	0.0043114	0.0326271	0.0494739	4.11119	5.0208	5.7078	ENSG00000122566.22:exon0005W01021, ENSG00000122566.22:exon0005W01022, ENSG00000122566.22:exon0005W01023, ENSG00000122566.22:exon0005W01024	med
chr7_26191765_26192215_-_ENSG00000122566.22:exon0005W01030	ENSG00000122566.22	HNRNPA2B1	protein_coding	exon	chr7	26191765	26192215	-	21	450	2.61902e-10	0.00797735	0.0435564	1.28777	2.75392	5.659	ENSG00000122566.22:exon0005W01030, ENSG00000122566.22:exon0005W01031, ENSG00000122566.22:exon0005W01032, ENSG00000122566.22:exon0005W01033, ENSG00000122566.22:exon0005W01034, ENSG00000122566.22:exon0005W01035, ENSG00000122566.22:exon0005W01036, ENSG00000122566.22:exon0005W01037, ENSG00000122566.22:exon0005W01038, ENSG00000122566.22:exon0005W01039, ENSG00000122566.22:exon0005W01040, ENSG00000122566.22:exon0005W01041, ENSG00000122566.22:exon0005W01042, ENSG00000122566.22:exon0005W01043, ENSG00000122566.22:exon0005W01044, ENSG00000122566.22:exon0005W01045, ENSG00000122566.22:exon0005W01046, ENSG00000122566.22:exon0005W01047, ENSG00000122566.22:exon0005W01048, ENSG00000122566.22:exon0005W01049, ENSG00000122566.22:exon0005W01050	high
chr7_26192365_26192415_-_ENSG00000122566.22:exon0005W01060	ENSG00000122566.22	HNRNPA2B1	protein_coding	exon	chr7	26192365	26192415	-	1	50	0.0491195	0.0491195	0.0491195	4.48635	4.48635	4.48635	ENSG00000122566.22:exon0005W01060	med
chr7_26192425_26192595_-_ENSG00000122566.22:exon0005W01063	ENSG00000122566.22	HNRNPA2B1	protein_coding	exon	chr7	26192425	26192595	-	6	170	0.00021489	0.0108167	0.0280082	1.13625	1.82143	2.7904	ENSG00000122566.22:exon0005W01063, ENSG00000122566.22:exon0005W01064, ENSG00000122566.22:exon0005W01065, ENSG00000122566.22:exon0005W01066, ENSG00000122566.22:exon0005W01068, ENSG00000122566.22:exon0005W01069	med
chr7_26193245_26193395_-_ENSG00000122566.22:exon0005W01104	ENSG00000122566.22	HNRNPA2B1	protein_coding	exon	chr7	26193245	26193395	-	6	150	2.95288e-05	0.00589337	0.0205057	1.0069	1.34683	1.72049	ENSG00000122566.22:exon0005W01104, ENSG00000122566.22:exon0005W01105, ENSG00000122566.22:exon0005W01106, ENSG00000122566.22:exon0005W01107, ENSG00000122566.22:exon0005W01108, ENSG00000122566.22:exon0005W01109	med
chr7_26193545_26193694_-_ENSG00000122566.22:exon0005W01119	ENSG00000122566.22	HNRNPA2B1	protein_coding	exon	chr7	26193545	26193694	-	5	149	4.27726e-08	0.00258786	0.0126023	1.03712	1.28603	1.6505	ENSG00000122566.22:exon0005W01119, ENSG00000122566.22:exon0005W01120, ENSG00000122566.22:exon0005W01122, ENSG00000122566.22:exon0005W01123, ENSG00000122566.22:exon0005W01124	med
chr7_26195811_26195909_-_ENSG00000122566.22:exon0004W01232	ENSG00000122566.22	HNRNPA2B1	protein_coding	exon	chr7	26195811	26195909	-	4	98	9.26704e-13	0.0123798	0.0495152	1.73374	1.9686	2.21047	ENSG00000122566.22:exon0004W01232, ENSG00000122566.22:exon0004W01233, ENSG00000122566.22:exon0004W01234, ENSG00000122566.22:exon0004W01235	med
chr7_26196400_26196481_-_ENSG00000122566.22:exon0003W01262	ENSG00000122566.22	HNRNPA2B1	protein_coding	exon	chr7	26196400	26196481	-	3	81	1.25612e-11	6.93797e-09	2.06828e-08	1.77496	1.87113	1.93687	ENSG00000122566.22:exon0003W01262, ENSG00000122566.22:exon0003W01263, ENSG00000122566.22:exon0003W01264	med
chr7_26196556_26196666_-_ENSG00000122566.22:exon0002W01270	ENSG00000122566.22	HNRNPA2B1	protein_coding	exon	chr7	26196556	26196666	-	4	110	2.05173e-07	0.00464008	0.018358	1.34887	1.55273	1.76214	ENSG00000122566.22:exon0002W01270, ENSG00000122566.22:exon0002W01271, ENSG00000122566.22:exon0002W01272, ENSG00000122566.22:exon0002W01273	med
chr7_26196796_26196866_-_ENSG00000122566.22:exon0002W01282	ENSG00000122566.22	HNRNPA2B1	protein_coding	exon	chr7	26196796	26196866	-	2	70	0.00871896	0.0268574	0.0449959	1.10421	1.38195	1.65968	ENSG00000122566.22:exon0002W01282, ENSG00000122566.22:exon0002W01283	med
chr7_26196876_26197026_-_ENSG00000122566.22:exon0002W01286	ENSG00000122566.22	HNRNPA2B1	protein_coding	exon	chr7	26196876	26197026	-	6	150	2.62846e-06	0.00363585	0.00785287	1.0508	1.3942	1.89329	ENSG00000122566.22:exon0002W01286, ENSG00000122566.22:exon0002W01287, ENSG00000122566.22:exon0002W01288, ENSG00000122566.22:exon0002W01289, ENSG00000122566.22:exon0002W01290, ENSG00000122566.22:exon0002W01291	med
chr7_26197336_26197461_-_ENSG00000122566.22:exon0002W01309	ENSG00000122566.22	HNRNPA2B1	protein_coding	exon	chr7	26197336	26197461	-	5	125	0.00184581	0.0167268	0.0463518	1.06568	1.47776	1.85977	ENSG00000122566.22:exon0002W01309, ENSG00000122566.22:exon0002W01310, ENSG00000122566.22:exon0002W01311, ENSG00000122566.22:exon0002W01312, ENSG00000122566.22:exon0002W01313	med
chr7_26198721_26198771_-_ENSG00000122566.22:exon0001W01378	ENSG00000122566.22	HNRNPA2B1	protein_coding	exon	chr7	26198721	26198771	-	1	50	0.0468963	0.0468963	0.0468963	4.58319	4.58319	4.58319	ENSG00000122566.22:exon0001W01378	med
chr7_26200001_26200071_-_ENSG00000122566.22:exon0001W01442	ENSG00000122566.22	HNRNPA2B1	protein_coding	exon	chr7	26200001	26200071	-	2	70	0.00313113	0.0191252	0.0351193	5.39437	5.61464	5.83492	ENSG00000122566.22:exon0001W01442, ENSG00000122566.22:exon0001W01443	med
chr7_26200501_26200551_-_ENSG00000122566.22:exon0001W01467	ENSG00000122566.22	HNRNPA2B1	protein_coding	exon	chr7	26200501	26200551	-	1	50	0.0462363	0.0462363	0.0462363	4.81054	4.81054	4.81054	ENSG00000122566.22:exon0001W01467	med
chr7_26200621_26200751_-_ENSG00000122566.22:exon0001W01473	ENSG00000122566.22	HNRNPA2B1	protein_coding	exon	chr7	26200621	26200751	-	4	130	0.000390734	0.0218336	0.0431597	1.01746	1.53776	2.27764	ENSG00000122566.22:exon0001W01473, ENSG00000122566.22:exon0001W01475, ENSG00000122566.22:exon0001W01476, ENSG00000122566.22:exon0001W01477	med
chr7_26202484_26202534_+_ENSG00000122565.19:exon0002W00067	ENSG00000122565.19	CBX3	protein_coding	exon	chr7	26202484	26202534	+	1	50	0.046808	0.046808	0.046808	4.55319	4.55319	4.55319	ENSG00000122565.19:exon0002W00067	med
chr7_2664627_2664677_+_ENSG00000136295.15:exon0016W01635	ENSG00000136295.15	TTYH3	protein_coding	exon	chr7	2664627	2664677	+	1	50	0.0371217	0.0371217	0.0371217	5.36291	5.36291	5.36291	ENSG00000136295.15:exon0016W01635	med
chr7_27096628_27096678_+_ENSG00000233429.9:intron0002W00051	ENSG00000233429.9	HOTAIRM1	lncRNA	intron	chr7	27096628	27096678	+	1	50	0.0468963	0.0468963	0.0468963	4.58319	4.58319	4.58319	ENSG00000233429.9:intron0002W00051	high
chr7_27151522_27151572_-_ENSG00000272801.1:intron0001W00209	ENSG00000272801.1	ENSG00000272801	lncRNA	intron	chr7	27151522	27151572	-	1	50	0.0048152	0.0048152	0.0048152	6.01658	6.01658	6.01658	ENSG00000272801.1:intron0001W00209	med
chr7_27151525_27151575_-_ENSG00000105997.23:intron0001W02268	ENSG00000105997.23	HOXA3	protein_coding	intron	chr7	27151525	27151575	-	1	50	0.0468963	0.0468963	0.0468963	4.66539	4.66539	4.66539	ENSG00000105997.23:intron0001W02268	med
chr7_27151526_27151576_-_ENSG00000273433.1:intron0001W01129	ENSG00000273433.1	ENSG00000273433	lncRNA	intron	chr7	27151526	27151576	-	1	50	0.0460293	0.0460293	0.0460293	4.68441	4.68441	4.68441	ENSG00000273433.1:intron0001W01129	med
chr7_27163197_27163247_-_ENSG00000078399.19:exon0006W00039	ENSG00000078399.19	HOXA9	protein_coding	exon	chr7	27163197	27163247	-	1	50	0.0486868	0.0486868	0.0486868	4.73091	4.73091	4.73091	ENSG00000078399.19:exon0006W00039	high
chr7_27163297_27163387_-_ENSG00000078399.19:exon0006W00044	ENSG00000078399.19	HOXA9	protein_coding	exon	chr7	27163297	27163387	-	3	90	0.0409215	0.0454783	0.0485719	4.5723	4.86454	5.07774	ENSG00000078399.19:exon0006W00044, ENSG00000078399.19:exon0006W00045, ENSG00000078399.19:exon0006W00046	med
chr7_27164241_27164291_-_ENSG00000078399.19:intron0005W00091	ENSG00000078399.19	HOXA9	protein_coding	intron	chr7	27164241	27164291	-	1	50	0.0482627	0.0482627	0.0482627	4.74326	4.74326	4.74326	ENSG00000078399.19:intron0005W00091	med
chr7_27164241_27164291_-_ENSG00000257184.3:intron0002W00036	ENSG00000257184.3	ENSG00000257184	protein_coding	intron	chr7	27164241	27164291	-	1	50	0.0481857	0.0481857	0.0481857	4.74326	4.74326	4.74326	ENSG00000257184.3:intron0002W00036	med
chr7_29943136_29943206_-_ENSG00000136193.17:intron0007W01153	ENSG00000136193.17	SCRN1	protein_coding	intron	chr7	29943136	29943206	-	2	70	0.0326202	0.0329734	0.0333266	4.74931	4.7604	4.77149	ENSG00000136193.17:intron0007W01153, ENSG00000136193.17:intron0007W01154	med
chr7_44385638_44385688_-_ENSG00000015676.18:exon0014W00327	ENSG00000015676.18	NUDCD3	protein_coding	exon	chr7	44385638	44385688	-	1	50	0.0453477	0.0453477	0.0453477	4.65548	4.65548	4.65548	ENSG00000015676.18:exon0014W00327	med
chr7_44798890_44798960_+_ENSG00000196262.15:exon0002W00112	ENSG00000196262.15	PPIA	protein_coding	exon	chr7	44798890	44798960	+	2	70	0.0460078	0.0461388	0.0462698	4.57411	4.69232	4.81054	ENSG00000196262.15:exon0002W00112, ENSG00000196262.15:exon0002W00113	med
chr7_44799750_44799800_+_ENSG00000196262.15:exon0002W00155	ENSG00000196262.15	PPIA	protein_coding	exon	chr7	44799750	44799800	+	1	50	0.044324	0.044324	0.044324	2.55989	2.55989	2.55989	ENSG00000196262.15:exon0002W00155	med
chr7_4770883_4770933_+_ENSG00000164916.11:exon0009W04430	ENSG00000164916.11	FOXK1	protein_coding	exon	chr7	4770883	4770933	+	1	50	0.0477607	0.0477607	0.0477607	4.53907	4.53907	4.53907	ENSG00000164916.11:exon0009W04430	med
chr7_4771303_4771373_+_ENSG00000164916.11:exon0009W04451	ENSG00000164916.11	FOXK1	protein_coding	exon	chr7	4771303	4771373	+	2	70	0.0432081	0.0440719	0.0449357	4.66541	4.75188	4.83836	ENSG00000164916.11:exon0009W04451, ENSG00000164916.11:exon0009W04452	high
chr7_50445187_50445237_-_ENSG00000132436.12:exon0006W00054	ENSG00000132436.12	FIGNL1	protein_coding	exon	chr7	50445187	50445237	-	1	50	0.0496574	0.0496574	0.0496574	4.5107	4.5107	4.5107	ENSG00000132436.12:exon0006W00054	med
chr7_54757554_54757594_-_ENSG00000132432.14:exon0003W00267	ENSG00000132432.14	SEC61G	protein_coding	exon	chr7	54757554	54757594	-	1	40	0.0354164	0.0354164	0.0354164	4.63268	4.63268	4.63268	ENSG00000132432.14:exon0003W00267	med
chr7_5527268_5527398_-_ENSG00000075624.17:exon0007W00044	ENSG00000075624.17	ACTB	protein_coding	exon	chr7	5527268	5527398	-	5	130	0.000908209	0.0107262	0.0375551	1.39953	1.6652	1.95574	ENSG00000075624.17:exon0007W00044, ENSG00000075624.17:exon0007W00045, ENSG00000075624.17:exon0007W00046, ENSG00000075624.17:exon0007W00047, ENSG00000075624.17:exon0007W00048	med
chr7_5527608_5527718_-_ENSG00000075624.17:exon0007W00061	ENSG00000075624.17	ACTB	protein_coding	exon	chr7	5527608	5527718	-	4	110	5.23761e-08	0.00108291	0.00339287	2.08327	3.00841	3.54892	ENSG00000075624.17:exon0007W00061, ENSG00000075624.17:exon0007W00062, ENSG00000075624.17:exon0007W00063, ENSG00000075624.17:exon0007W00064	med
chr7_5528660_5528730_-_ENSG00000075624.17:exon0006W00114	ENSG00000075624.17	ACTB	protein_coding	exon	chr7	5528660	5528730	-	2	70	0.0345254	0.0375993	0.0406732	1.05562	1.18466	1.31371	ENSG00000075624.17:exon0006W00114, ENSG00000075624.17:exon0006W00115	med
chr7_5529540_5529630_-_ENSG00000075624.17:exon0006W00158	ENSG00000075624.17	ACTB	protein_coding	exon	chr7	5529540	5529630	-	3	90	0.00814789	0.0335353	0.0482627	1.21427	1.74892	2.57343	ENSG00000075624.17:exon0006W00158, ENSG00000075624.17:exon0006W00159, ENSG00000075624.17:exon0006W00160	med
chr7_5529640_5529690_-_ENSG00000075624.17:exon0006W00163	ENSG00000075624.17	ACTB	protein_coding	exon	chr7	5529640	5529690	-	1	50	0.0472253	0.0472253	0.0472253	1.35184	1.35184	1.35184	ENSG00000075624.17:exon0006W00163	med
chr7_5530523_5530593_-_ENSG00000075624.17:exon0005W00207	ENSG00000075624.17	ACTB	protein_coding	exon	chr7	5530523	5530593	-	2	70	0.00345675	0.00431743	0.00517811	1.21846	1.2348	1.25115	ENSG00000075624.17:exon0005W00207, ENSG00000075624.17:exon0005W00208	med
chr7_56030391_56030481_-_ENSG00000146733.14:intron0005W00967	ENSG00000146733.14	PSPH	protein_coding	intron	chr7	56030391	56030481	-	3	90	0.0375603	0.0385975	0.0403157	4.77149	4.80307	4.81886	ENSG00000146733.14:intron0005W00967, ENSG00000146733.14:intron0005W00968, ENSG00000146733.14:intron0005W00969	low
chr7_56058421_56058471_+_ENSG00000146731.11:exon0007W00339	ENSG00000146731.11	CCT6A	protein_coding	exon	chr7	56058421	56058471	+	1	50	0.043308	0.043308	0.043308	4.89276	4.89276	4.89276	ENSG00000146731.11:exon0007W00339	med
chr7_6024586_6024676_-_ENSG00000086232.13:exon0018W00118	ENSG00000086232.13	EIF2AK1	protein_coding	exon	chr7	6024586	6024676	-	3	90	0.0039538	0.0198072	0.0289337	5.49332	5.59308	5.73522	ENSG00000086232.13:exon0018W00118, ENSG00000086232.13:exon0018W00119, ENSG00000086232.13:exon0018W00120	high
chr7_6403515_6403565_+_ENSG00000136238.18:exon0009W01449	ENSG00000136238.18	RAC1	protein_coding	exon	chr7	6403515	6403565	+	1	50	0.0456407	0.0456407	0.0456407	5.16313	5.16313	5.16313	ENSG00000136238.18:exon0009W01449	med
chr7_6642544_6642634_+_ENSG00000205903.7:exon0004W00262	ENSG00000205903.7	ZNF316	protein_coding	exon	chr7	6642544	6642634	+	3	90	0.0444449	0.0468755	0.0492854	4.70383	4.9963	5.1798	ENSG00000205903.7:exon0004W00262, ENSG00000205903.7:exon0004W00263, ENSG00000205903.7:exon0004W00264	high
chr7_6656102_6656172_+_ENSG00000205903.7:exon0008W00939	ENSG00000205903.7	ZNF316	protein_coding	exon	chr7	6656102	6656172	+	2	70	0.0458688	0.0463825	0.0468963	4.25969	4.69656	5.13343	ENSG00000205903.7:exon0008W00939, ENSG00000205903.7:exon0008W00940	high
chr7_69599275_69599325_+_ENSG00000158321.18:exon0001W00050	ENSG00000158321.18	AUTS2	protein_coding	exon	chr7	69599275	69599325	+	1	50	0.0441979	0.0441979	0.0441979	4.5723	4.5723	4.5723	ENSG00000158321.18:exon0001W00050	med
chr7_73476967_73477057_-_ENSG00000009954.11:exon0007W01829	ENSG00000009954.11	BAZ1B	protein_coding	exon	chr7	73476967	73477057	-	3	90	0.0454509	0.0467765	0.0485695	4.53907	4.64894	4.79331	ENSG00000009954.11:exon0007W01829, ENSG00000009954.11:exon0007W01830, ENSG00000009954.11:exon0007W01831	high
chr7_73477807_73477877_-_ENSG00000009954.11:exon0007W01871	ENSG00000009954.11	BAZ1B	protein_coding	exon	chr7	73477807	73477877	-	2	70	0.0386099	0.0427757	0.0469415	4.55781	4.94409	5.33037	ENSG00000009954.11:exon0007W01871, ENSG00000009954.11:exon0007W01872	med
chr7_74196501_74196551_+_ENSG00000106682.16:exon0007W01116	ENSG00000106682.16	EIF4H	protein_coding	exon	chr7	74196501	74196551	+	1	50	0.0356552	0.0356552	0.0356552	3.25538	3.25538	3.25538	ENSG00000106682.16:exon0007W01116	med
chr7_76048110_76048160_+_ENSG00000146701.12:exon0001W00004	ENSG00000146701.12	MDH2	protein_coding	exon	chr7	76048110	76048160	+	1	50	0.0456666	0.0456666	0.0456666	5.17314	5.17314	5.17314	ENSG00000146701.12:exon0001W00004	med
chr7_76327198_76327248_-_ENSG00000170027.7:exon0002W00021	ENSG00000170027.7	YWHAG	protein_coding	exon	chr7	76327198	76327248	-	1	50	0.0426234	0.0426234	0.0426234	4.92521	4.92521	4.92521	ENSG00000170027.7:exon0002W00021	med
chr7_76329458_76329508_-_ENSG00000170027.7:exon0002W00134	ENSG00000170027.7	YWHAG	protein_coding	exon	chr7	76329458	76329508	-	1	50	0.0456048	0.0456048	0.0456048	2.28125	2.28125	2.28125	ENSG00000170027.7:exon0002W00134	high
chr7_87703832_87703882_+_ENSG00000105784.16:intron0007W03815	ENSG00000105784.16	RUNDC3B	protein_coding	intron	chr7	87703832	87703882	+	1	50	0.0308947	0.0308947	0.0308947	4.96405	4.96405	4.96405	ENSG00000105784.16:intron0007W03815	med
chr7_92684655_92684745_-_ENSG00000105810.10:intron0006W03987	ENSG00000105810.10	CDK6	protein_coding	intron	chr7	92684655	92684745	-	3	90	0.0451307	0.0453676	0.0457263	4.67706	4.69601	4.70548	ENSG00000105810.10:intron0006W03987, ENSG00000105810.10:intron0006W03988, ENSG00000105810.10:intron0006W03989	med
chr7_96709767_96709837_-_ENSG00000127922.10:exon0001W11409	ENSG00000127922.10	SEM1	protein_coding	exon	chr7	96709767	96709837	-	2	70	0.0336142	0.0393061	0.0449981	3.3331	3.80117	4.26924	ENSG00000127922.10:exon0001W11409, ENSG00000127922.10:exon0001W11410	med
chr7_97852176_97852246_-_ENSG00000070669.17:exon0014W00026	ENSG00000070669.17	ASNS	protein_coding	exon	chr7	97852176	97852246	-	2	70	0.0412479	0.0418691	0.0424903	2.1942	2.22243	2.25066	ENSG00000070669.17:exon0014W00026, ENSG00000070669.17:exon0014W00027	med
chr7_97852187_97852237_-_ENSG00000284707.2:exon0021W00026	ENSG00000284707.2	ENSG00000284707	lncRNA	exon	chr7	97852187	97852237	-	1	50	0.0395154	0.0395154	0.0395154	2.26915	2.26915	2.26915	ENSG00000284707.2:exon0021W00026	med
chr7_98881710_98881860_+_ENSG00000196367.14:intron0004W00189	ENSG00000196367.14	TRRAP	protein_coding	intron	chr7	98881710	98881860	+	6	150	9.31243e-25	2.43512e-06	1.46105e-05	2.65001	3.44277	4.63907	ENSG00000196367.14:intron0004W00189, ENSG00000196367.14:intron0004W00190, ENSG00000196367.14:intron0004W00191, ENSG00000196367.14:intron0004W00192, ENSG00000196367.14:intron0004W00193, ENSG00000196367.14:intron0004W00194	high
chr7_99396452_99396542_-_ENSG00000106244.13:exon0006W00221	ENSG00000106244.13	PDAP1	protein_coding	exon	chr7	99396452	99396542	-	3	90	0.00408189	0.014298	0.0279077	2.27632	3.48261	5.6496	ENSG00000106244.13:exon0006W00221, ENSG00000106244.13:exon0006W00222, ENSG00000106244.13:exon0006W00223	high
chr8_100703290_100703340_-_ENSG00000070756.17:exon0013W00875	ENSG00000070756.17	PABPC1	protein_coding	exon	chr8	100703290	100703340	-	1	50	0.042942	0.042942	0.042942	2.00353	2.00353	2.00353	ENSG00000070756.17:exon0013W00875	high
chr8_100713131_100713181_-_ENSG00000070756.17:exon0006W01369	ENSG00000070756.17	PABPC1	protein_coding	exon	chr8	100713131	100713181	-	1	50	0.0498103	0.0498103	0.0498103	4.69326	4.69326	4.69326	ENSG00000070756.17:exon0006W01369	med
chr8_100721364_100721414_-_ENSG00000070756.17:exon0002W01782	ENSG00000070756.17	PABPC1	protein_coding	exon	chr8	100721364	100721414	-	1	50	0.0181299	0.0181299	0.0181299	2.28755	2.28755	2.28755	ENSG00000070756.17:exon0002W01782	low
chr8_100721664_100721754_-_ENSG00000070756.17:exon0002W01797	ENSG00000070756.17	PABPC1	protein_coding	exon	chr8	100721664	100721754	-	3	90	0.00771165	0.023913	0.0487737	2.00702	2.34202	2.66263	ENSG00000070756.17:exon0002W01797, ENSG00000070756.17:exon0002W01798, ENSG00000070756.17:exon0002W01799	med
chr8_100721924_100721994_-_ENSG00000070756.17:exon0002W01810	ENSG00000070756.17	PABPC1	protein_coding	exon	chr8	100721924	100721994	-	2	70	0.0353517	0.0420889	0.0488261	4.16953	4.34693	4.52432	ENSG00000070756.17:exon0002W01810, ENSG00000070756.17:exon0002W01811	med
chr8_100722024_100722074_-_ENSG00000070756.17:exon0002W01815	ENSG00000070756.17	PABPC1	protein_coding	exon	chr8	100722024	100722074	-	1	50	0.0409215	0.0409215	0.0409215	2.36218	2.36218	2.36218	ENSG00000070756.17:exon0002W01815	med
chr8_102649083_102649133_-_ENSG00000155090.15:exon0005W00016	ENSG00000155090.15	KLF10	protein_coding	exon	chr8	102649083	102649133	-	1	50	0.0473329	0.0473329	0.0473329	4.45179	4.45179	4.45179	ENSG00000155090.15:exon0005W00016	med
chr8_102827450_102827520_-_ENSG00000155096.15:exon0018W00068	ENSG00000155096.15	AZIN1	protein_coding	exon	chr8	102827450	102827520	-	2	70	0.0416346	0.0455644	0.0494941	4.47397	4.70877	4.94357	ENSG00000155096.15:exon0018W00068, ENSG00000155096.15:exon0018W00069	med
chr8_102827830_102827880_-_ENSG00000155096.15:exon0018W00087	ENSG00000155096.15	AZIN1	protein_coding	exon	chr8	102827830	102827880	-	1	50	0.0473329	0.0473329	0.0473329	5.12002	5.12002	5.12002	ENSG00000155096.15:exon0018W00087	high
chr8_102827930_102828020_-_ENSG00000155096.15:exon0018W00092	ENSG00000155096.15	AZIN1	protein_coding	exon	chr8	102827930	102828020	-	3	90	0.0472176	0.0482012	0.0495921	3.05853	3.72942	5.05546	ENSG00000155096.15:exon0018W00092, ENSG00000155096.15:exon0018W00093, ENSG00000155096.15:exon0018W00094	high
chr8_102828050_102828140_-_ENSG00000155096.15:exon0018W00098	ENSG00000155096.15	AZIN1	protein_coding	exon	chr8	102828050	102828140	-	3	90	0.0438552	0.0461359	0.049401	4.13246	4.6558	5.19629	ENSG00000155096.15:exon0018W00098, ENSG00000155096.15:exon0018W00099, ENSG00000155096.15:exon0018W00100	high
chr8_110934691_110934761_-_ENSG00000253877.6:intron0011W01736	ENSG00000253877.6	LINC01608	lncRNA	intron	chr8	110934691	110934761	-	2	70	0.0007477	0.000761026	0.000774352	6.36452	6.36543	6.36634	ENSG00000253877.6:intron0011W01736, ENSG00000253877.6:intron0011W01737	med
chr8_116845993_116846063_-_ENSG00000164754.16:exon0009W00004	ENSG00000164754.16	RAD21	protein_coding	exon	chr8	116845993	116846063	-	2	70	0.0379381	0.0409807	0.0440233	2.66329	3.48441	4.30554	ENSG00000164754.16:exon0009W00004, ENSG00000164754.16:exon0009W00005	high
chr8_123369980_123370024_-_ENSG00000156802.13:exon0009W02508	ENSG00000156802.13	ATAD2	protein_coding	exon	chr8	123369980	123370024	-	1	44	0.0438919	0.0438919	0.0438919	4.45179	4.45179	4.45179	ENSG00000156802.13:exon0009W02508	med
chr8_125022052_125022162_+_ENSG00000104549.12:exon0012W01178	ENSG00000104549.12	SQLE	protein_coding	exon	chr8	125022052	125022162	+	4	110	0.0297026	0.0387395	0.0479297	2.55859	4.01913	5.48535	ENSG00000104549.12:exon0012W01178, ENSG00000104549.12:exon0012W01179, ENSG00000104549.12:exon0012W01180, ENSG00000104549.12:exon0012W01181	high
chr8_126281441_126281531_-_ENSG00000245164.9:intron0001W21088	ENSG00000245164.9	LINC00861	lncRNA	intron	chr8	126281441	126281531	-	3	90	0.0338017	0.0353539	0.0384534	4.8738	4.92265	4.94707	ENSG00000245164.9:intron0001W21088, ENSG00000245164.9:intron0001W21089, ENSG00000245164.9:intron0001W21090	med
chr8_126552662_126552732_-_ENSG00000168672.4:exon0002W00012	ENSG00000168672.4	LRATD2	protein_coding	exon	chr8	126552662	126552732	-	2	70	0.0412916	0.0432686	0.0452456	4.64345	4.95679	5.27012	ENSG00000168672.4:exon0002W00012, ENSG00000168672.4:exon0002W00013	high
chr8_126552902_126552952_-_ENSG00000168672.4:exon0002W00024	ENSG00000168672.4	LRATD2	protein_coding	exon	chr8	126552902	126552952	-	1	50	0.0448822	0.0448822	0.0448822	4.8554	4.8554	4.8554	ENSG00000168672.4:exon0002W00024	med
chr8_126554822_126554872_-_ENSG00000168672.4:exon0002W00120	ENSG00000168672.4	LRATD2	protein_coding	exon	chr8	126554822	126554872	-	1	50	0.0482706	0.0482706	0.0482706	4.73911	4.73911	4.73911	ENSG00000168672.4:exon0002W00120	med
chr8_127736493_127736543_+_ENSG00000136997.21:exon0001W00054	ENSG00000136997.21	MYC	protein_coding	exon	chr8	127736493	127736543	+	1	50	0.0486039	0.0486039	0.0486039	4.75339	4.75339	4.75339	ENSG00000136997.21:exon0001W00054	med
chr8_127736923_127736993_+_ENSG00000136997.21:intron0001W00075	ENSG00000136997.21	MYC	protein_coding	intron	chr8	127736923	127736993	+	2	70	0.0436696	0.0448881	0.0461066	4.50085	4.53408	4.56731	ENSG00000136997.21:intron0001W00075, ENSG00000136997.21:intron0001W00076	med
chr8_127738307_127738357_+_ENSG00000136997.21:exon0003W00144	ENSG00000136997.21	MYC	protein_coding	exon	chr8	127738307	127738357	+	1	50	0.0440233	0.0440233	0.0440233	4.65064	4.65064	4.65064	ENSG00000136997.21:exon0003W00144	med
chr8_127741115_127741385_+_ENSG00000136997.21:exon0004W00285	ENSG00000136997.21	MYC	protein_coding	exon	chr8	127741115	127741385	+	10	270	0.0275456	0.0410538	0.0487891	4.23712	4.71462	5.222	ENSG00000136997.21:exon0004W00285, ENSG00000136997.21:exon0004W00286, ENSG00000136997.21:exon0004W00287, ENSG00000136997.21:exon0004W00288, ENSG00000136997.21:exon0004W00289, ENSG00000136997.21:exon0004W00291, ENSG00000136997.21:exon0004W00292, ENSG00000136997.21:exon0004W00294, ENSG00000136997.21:exon0004W00295, ENSG00000136997.21:exon0004W00296	high
chr8_129700291_129700381_-_ENSG00000285108.1:intron0006W00745	ENSG00000285108.1	ENSG00000285108	lncRNA	intron	chr8	129700291	129700381	-	3	90	0.0224381	0.0226628	0.0231121	5.42804	5.43729	5.44191	ENSG00000285108.1:intron0006W00745, ENSG00000285108.1:intron0006W00746, ENSG00000285108.1:intron0006W00747	med
chr8_140528355_140528425_-_ENSG00000123908.12:exon0022W00411	ENSG00000123908.12	AGO2	protein_coding	exon	chr8	140528355	140528425	-	2	70	0.0418254	0.0425457	0.0432659	4.6698	4.80126	4.93273	ENSG00000123908.12:exon0022W00411, ENSG00000123908.12:exon0022W00412	high
chr8_140530135_140530185_-_ENSG00000123908.12:exon0022W00500	ENSG00000123908.12	AGO2	protein_coding	exon	chr8	140530135	140530185	-	1	50	0.0462698	0.0462698	0.0462698	4.59724	4.59724	4.59724	ENSG00000123908.12:exon0022W00500	med
chr8_143587008_143587058_-_ENSG00000104529.19:exon0010W00368	ENSG00000104529.19	EEF1D	protein_coding	exon	chr8	143587008	143587058	-	1	50	0.0457263	0.0457263	0.0457263	4.59458	4.59458	4.59458	ENSG00000104529.19:exon0010W00368	med
chr8_143587248_143587298_-_ENSG00000104529.19:exon0010W00380	ENSG00000104529.19	EEF1D	protein_coding	exon	chr8	143587248	143587298	-	1	50	0.0455261	0.0455261	0.0455261	4.81886	4.81886	4.81886	ENSG00000104529.19:exon0010W00380	med
chr8_143587864_143587914_-_ENSG00000104529.19:intron0009W00411	ENSG00000104529.19	EEF1D	protein_coding	intron	chr8	143587864	143587914	-	1	50	0.0452833	0.0452833	0.0452833	4.84652	4.84652	4.84652	ENSG00000104529.19:intron0009W00411	med
chr8_143588244_143588374_-_ENSG00000104529.19:intron0009W00430	ENSG00000104529.19	EEF1D	protein_coding	intron	chr8	143588244	143588374	-	5	130	0.00280412	0.0301013	0.0496366	2.47246	3.7399	5.87831	ENSG00000104529.19:intron0009W00430, ENSG00000104529.19:intron0009W00431, ENSG00000104529.19:intron0009W00432, ENSG00000104529.19:intron0009W00433, ENSG00000104529.19:intron0009W00434	high
chr8_143588867_143588917_-_ENSG00000104529.19:exon0009W00461	ENSG00000104529.19	EEF1D	protein_coding	exon	chr8	143588867	143588917	-	1	50	0.0469019	0.0469019	0.0469019	4.80439	4.80439	4.80439	ENSG00000104529.19:exon0009W00461	high
chr8_143590560_143590607_-_ENSG00000104529.19:intron0008W00546	ENSG00000104529.19	EEF1D	protein_coding	intron	chr8	143590560	143590607	-	1	47	0.039864	0.039864	0.039864	4.77149	4.77149	4.77149	ENSG00000104529.19:intron0008W00546	med
chr8_143591493_143591543_-_ENSG00000104529.19:intron0007W00592	ENSG00000104529.19	EEF1D	protein_coding	intron	chr8	143591493	143591543	-	1	50	0.0469761	0.0469761	0.0469761	4.77395	4.77395	4.77395	ENSG00000104529.19:intron0007W00592	med
chr8_143591993_143592063_-_ENSG00000104529.19:intron0007W00617	ENSG00000104529.19	EEF1D	protein_coding	intron	chr8	143591993	143592063	-	2	70	0.0483705	0.0484846	0.0485986	4.51781	4.54588	4.57395	ENSG00000104529.19:intron0007W00617, ENSG00000104529.19:intron0007W00618	med
chr8_143592942_143593032_-_ENSG00000104529.19:intron0005W00665	ENSG00000104529.19	EEF1D	protein_coding	intron	chr8	143592942	143593032	-	3	90	0.0309975	0.0407393	0.0468963	3.08196	4.50612	5.401	ENSG00000104529.19:intron0005W00665, ENSG00000104529.19:intron0005W00666, ENSG00000104529.19:intron0005W00667	high
chr8_143593242_143593292_-_ENSG00000104529.19:intron0005W00680	ENSG00000104529.19	EEF1D	protein_coding	intron	chr8	143593242	143593292	-	1	50	0.0436851	0.0436851	0.0436851	4.68577	4.68577	4.68577	ENSG00000104529.19:intron0005W00680	med
chr8_143594578_143594628_-_ENSG00000104529.19:intron0003W00747	ENSG00000104529.19	EEF1D	protein_coding	intron	chr8	143594578	143594628	-	1	50	0.0407571	0.0407571	0.0407571	3.23046	3.23046	3.23046	ENSG00000104529.19:intron0003W00747	med
chr8_143595498_143595688_-_ENSG00000104529.19:intron0003W00793	ENSG00000104529.19	EEF1D	protein_coding	intron	chr8	143595498	143595688	-	6	190	0.0198632	0.0364058	0.0471048	2.688	3.72026	4.52128	ENSG00000104529.19:intron0003W00793, ENSG00000104529.19:intron0003W00795, ENSG00000104529.19:intron0003W00796, ENSG00000104529.19:intron0003W00798, ENSG00000104529.19:intron0003W00799, ENSG00000104529.19:intron0003W00800	high
chr8_143595938_143595988_-_ENSG00000104529.19:intron0003W00815	ENSG00000104529.19	EEF1D	protein_coding	intron	chr8	143595938	143595988	-	1	50	0.0439284	0.0439284	0.0439284	4.6568	4.6568	4.6568	ENSG00000104529.19:intron0003W00815	med
chr8_143596687_143596737_-_ENSG00000104529.19:exon0003W00852	ENSG00000104529.19	EEF1D	protein_coding	exon	chr8	143596687	143596737	-	1	50	0.0396846	0.0396846	0.0396846	2.63689	2.63689	2.63689	ENSG00000104529.19:exon0003W00852	med
chr8_144083544_144083654_+_ENSG00000197858.11:exon0002W00049	ENSG00000197858.11	GPAA1	protein_coding	exon	chr8	144083544	144083654	+	4	110	0.0416346	0.0449294	0.0489214	4.6611	4.80381	4.92759	ENSG00000197858.11:exon0002W00049, ENSG00000197858.11:exon0002W00050, ENSG00000197858.11:exon0002W00051, ENSG00000197858.11:exon0002W00052	med
chr8_144095678_144095768_+_ENSG00000179091.5:exon0001W00033	ENSG00000179091.5	CYC1	protein_coding	exon	chr8	144095678	144095768	+	3	90	0.0386783	0.0427674	0.0459542	4.68072	4.84286	5.0162	ENSG00000179091.5:exon0001W00033, ENSG00000179091.5:exon0001W00034, ENSG00000179091.5:exon0001W00035	high
chr8_144396174_144396264_-_ENSG00000071894.17:exon0020W00148	ENSG00000071894.17	CPSF1	protein_coding	exon	chr8	144396174	144396264	-	3	90	0.0382389	0.040898	0.0446109	3.26751	3.98629	4.40298	ENSG00000071894.17:exon0020W00148, ENSG00000071894.17:exon0020W00149, ENSG00000071894.17:exon0020W00150	med
chr8_144398172_144398262_-_ENSG00000071894.17:intron0013W00248	ENSG00000071894.17	CPSF1	protein_coding	intron	chr8	144398172	144398262	-	3	90	0.000161232	0.0115021	0.0341024	3.33208	5.67054	6.86678	ENSG00000071894.17:intron0013W00248, ENSG00000071894.17:intron0013W00249, ENSG00000071894.17:intron0013W00250	high
chr8_144442797_144442847_-_ENSG00000160949.18:exon0005W00702	ENSG00000160949.18	TONSL	protein_coding	exon	chr8	144442797	144442847	-	1	50	0.0475934	0.0475934	0.0475934	4.47052	4.47052	4.47052	ENSG00000160949.18:exon0005W00702	med
chr8_144442896_144442966_-_ENSG00000160949.18:intron0004W00707	ENSG00000160949.18	TONSL	protein_coding	intron	chr8	144442896	144442966	-	2	70	0.047035	0.0481929	0.0493508	4.11377	4.34394	4.57411	ENSG00000160949.18:intron0004W00707, ENSG00000160949.18:intron0004W00708	high
chr8_144468439_144468509_+_ENSG00000167702.13:intron0005W00122	ENSG00000167702.13	KIFC2	protein_coding	intron	chr8	144468439	144468509	+	2	70	0.040769	0.0423814	0.0439937	4.77559	4.93879	5.10198	ENSG00000167702.13:intron0005W00122, ENSG00000167702.13:intron0005W00123	high
chr8_144511367_144511437_-_ENSG00000160957.15:exon0020W00005	ENSG00000160957.15	RECQL4	protein_coding	exon	chr8	144511367	144511437	-	2	70	0.0397909	0.0428312	0.0458714	2.59743	2.643	2.68857	ENSG00000160957.15:exon0020W00005, ENSG00000160957.15:exon0020W00006	med
chr8_144515783_144515890_-_ENSG00000160957.15:exon0005W00227	ENSG00000160957.15	RECQL4	protein_coding	exon	chr8	144515783	144515890	-	3	107	0.0315161	0.0399694	0.0464893	2.7113	3.82874	4.47899	ENSG00000160957.15:exon0005W00227, ENSG00000160957.15:exon0005W00229, ENSG00000160957.15:exon0005W00230	med
chr8_144516227_144516297_-_ENSG00000160957.15:exon0004W00249	ENSG00000160957.15	RECQL4	protein_coding	exon	chr8	144516227	144516297	-	2	70	0.0450513	0.0464359	0.0478205	4.74326	4.78885	4.83443	ENSG00000160957.15:exon0004W00249, ENSG00000160957.15:exon0004W00250	med
chr8_144790534_144790584_-_ENSG00000161016.18:exon0003W00040	ENSG00000161016.18	RPL8	protein_coding	exon	chr8	144790534	144790584	-	1	50	0.0475226	0.0475226	0.0475226	4.76151	4.76151	4.76151	ENSG00000161016.18:exon0003W00040	high
chr8_144791452_144791522_-_ENSG00000161016.18:exon0002W00086	ENSG00000161016.18	RPL8	protein_coding	exon	chr8	144791452	144791522	-	2	70	0.00646183	0.0100062	0.0135506	3.26158	3.47452	3.68746	ENSG00000161016.18:exon0002W00086, ENSG00000161016.18:exon0002W00087	med
chr8_144792111_144792161_-_ENSG00000161016.18:exon0001W00119	ENSG00000161016.18	RPL8	protein_coding	exon	chr8	144792111	144792161	-	1	50	0.0275383	0.0275383	0.0275383	1.51644	1.51644	1.51644	ENSG00000161016.18:exon0001W00119	med
chr8_23021072_23021122_-_ENSG00000120889.13:exon0010W00048	ENSG00000120889.13	TNFRSF10B	protein_coding	exon	chr8	23021072	23021122	-	1	50	0.047313	0.047313	0.047313	4.55967	4.55967	4.55967	ENSG00000120889.13:exon0010W00048	med
chr8_23022072_23022142_-_ENSG00000120889.13:exon0010W00098	ENSG00000120889.13	TNFRSF10B	protein_coding	exon	chr8	23022072	23022142	-	2	70	0.0366082	0.0388029	0.0409975	4.75748	4.79596	4.83443	ENSG00000120889.13:exon0010W00098, ENSG00000120889.13:exon0010W00099	med
chr8_24918200_24918250_+_ENSG00000104722.14:exon0004W00223	ENSG00000104722.14	NEFM	protein_coding	exon	chr8	24918200	24918250	+	1	50	0.0498103	0.0498103	0.0498103	4.69763	4.69763	4.69763	ENSG00000104722.14:exon0004W00223	high
chr8_28676409_28676499_+_ENSG00000012232.9:intron0005W03796	ENSG00000012232.9	EXTL3	protein_coding	intron	chr8	28676409	28676499	+	3	90	4.56433e-07	4.65636e-07	4.72333e-07	8.49523	8.49631	8.49685	ENSG00000012232.9:intron0005W03796, ENSG00000012232.9:intron0005W03797, ENSG00000012232.9:intron0005W03798	med
chr8_33513474_33513524_+_ENSG00000239039.1:exon0001W00001	ENSG00000239039.1	SNORD13	snoRNA	exon	chr8	33513474	33513524	+	1	50	0.000260831	0.000260831	0.000260831	1.12551	1.12551	1.12551	ENSG00000239039.1:exon0001W00001	med
chr8_33513534_33513578_+_ENSG00000239039.1:exon0001W00004	ENSG00000239039.1	SNORD13	snoRNA	exon	chr8	33513534	33513578	+	1	44	0.0018433	0.0018433	0.0018433	1.12327	1.12327	1.12327	ENSG00000239039.1:exon0001W00004	low
chr8_37695801_37695851_+_ENSG00000183779.7:exon0001W00002	ENSG00000183779.7	ZNF703	protein_coding	exon	chr8	37695801	37695851	+	1	50	0.0498544	0.0498544	0.0498544	2.14523	2.14523	2.14523	ENSG00000183779.7:exon0001W00002	high
chr8_37696141_37696222_+_ENSG00000183779.7:exon0001W00019	ENSG00000183779.7	ZNF703	protein_coding	exon	chr8	37696141	37696222	+	3	81	0.035212	0.0397069	0.0420206	2.6578	4.04318	5.19011	ENSG00000183779.7:exon0001W00019, ENSG00000183779.7:exon0001W00020, ENSG00000183779.7:exon0001W00021	med
chr8_37697384_37697454_+_ENSG00000183779.7:exon0002W00081	ENSG00000183779.7	ZNF703	protein_coding	exon	chr8	37697384	37697454	+	2	70	0.0355801	0.0372767	0.0389733	2.14732	2.28485	2.42239	ENSG00000183779.7:exon0002W00081, ENSG00000183779.7:exon0002W00082	med
chr8_37698684_37698834_+_ENSG00000183779.7:exon0002W00146	ENSG00000183779.7	ZNF703	protein_coding	exon	chr8	37698684	37698834	+	6	150	0.00404462	0.0227194	0.0472253	3.06297	3.82333	5.7238	ENSG00000183779.7:exon0002W00146, ENSG00000183779.7:exon0002W00147, ENSG00000183779.7:exon0002W00148, ENSG00000183779.7:exon0002W00149, ENSG00000183779.7:exon0002W00150, ENSG00000183779.7:exon0002W00151	med
chr8_37698904_37699174_+_ENSG00000183779.7:exon0002W00157	ENSG00000183779.7	ZNF703	protein_coding	exon	chr8	37698904	37699174	+	12	270	5.43991e-13	0.00655943	0.0331087	1.41626	2.66838	3.57019	ENSG00000183779.7:exon0002W00157, ENSG00000183779.7:exon0002W00158, ENSG00000183779.7:exon0002W00159, ENSG00000183779.7:exon0002W00160, ENSG00000183779.7:exon0002W00161, ENSG00000183779.7:exon0002W00162, ENSG00000183779.7:exon0002W00163, ENSG00000183779.7:exon0002W00164, ENSG00000183779.7:exon0002W00165, ENSG00000183779.7:exon0002W00166, ENSG00000183779.7:exon0002W00167, ENSG00000183779.7:exon0002W00168	med
chr8_37699204_37699314_+_ENSG00000183779.7:exon0002W00172	ENSG00000183779.7	ZNF703	protein_coding	exon	chr8	37699204	37699314	+	4	110	0.00072521	0.00557543	0.0142912	1.54302	2.4612	3.06711	ENSG00000183779.7:exon0002W00172, ENSG00000183779.7:exon0002W00173, ENSG00000183779.7:exon0002W00174, ENSG00000183779.7:exon0002W00175	med
chr8_37699624_37699694_+_ENSG00000183779.7:exon0002W00193	ENSG00000183779.7	ZNF703	protein_coding	exon	chr8	37699624	37699694	+	2	70	0.0145016	0.0276294	0.0407571	1.63787	1.64199	1.64612	ENSG00000183779.7:exon0002W00193, ENSG00000183779.7:exon0002W00194	med
chr8_37699884_37699934_+_ENSG00000183779.7:exon0002W00206	ENSG00000183779.7	ZNF703	protein_coding	exon	chr8	37699884	37699934	+	1	50	0.0430978	0.0430978	0.0430978	1.63946	1.63946	1.63946	ENSG00000183779.7:exon0002W00206	med
chr8_37699944_37699994_+_ENSG00000183779.7:exon0002W00209	ENSG00000183779.7	ZNF703	protein_coding	exon	chr8	37699944	37699994	+	1	50	0.0471048	0.0471048	0.0471048	1.75908	1.75908	1.75908	ENSG00000183779.7:exon0002W00209	high
chr8_47773710_47773780_-_ENSG00000253729.8:exon0087W00031	ENSG00000253729.8	PRKDC	protein_coding	exon	chr8	47773710	47773780	-	2	70	0.0297512	0.0383238	0.0468963	3.06873	3.84013	4.61153	ENSG00000253729.8:exon0087W00031, ENSG00000253729.8:exon0087W00032	high
chr8_47774150_47774220_-_ENSG00000253729.8:exon0087W00053	ENSG00000253729.8	PRKDC	protein_coding	exon	chr8	47774150	47774220	-	2	70	0.0274086	0.030043	0.0326774	1.68915	1.75535	1.82155	ENSG00000253729.8:exon0087W00053, ENSG00000253729.8:exon0087W00054	med
chr8_47789150_47789200_-_ENSG00000253729.8:exon0076W00803	ENSG00000253729.8	PRKDC	protein_coding	exon	chr8	47789150	47789200	-	1	50	0.0419635	0.0419635	0.0419635	4.51296	4.51296	4.51296	ENSG00000253729.8:exon0076W00803	med
chr8_47840095_47840145_-_ENSG00000253729.8:exon0056W03348	ENSG00000253729.8	PRKDC	protein_coding	exon	chr8	47840095	47840145	-	1	50	0.0490438	0.0490438	0.0490438	4.52255	4.52255	4.52255	ENSG00000253729.8:exon0056W03348	med
chr8_47889113_47889163_-_ENSG00000253729.8:exon0034W05799	ENSG00000253729.8	PRKDC	protein_coding	exon	chr8	47889113	47889163	-	1	50	0.0451516	0.0451516	0.0451516	4.84779	4.84779	4.84779	ENSG00000253729.8:exon0034W05799	med
chr8_47970508_47970558_+_ENSG00000104738.18:exon0012W00519	ENSG00000104738.18	MCM4	protein_coding	exon	chr8	47970508	47970558	+	1	50	0.049313	0.049313	0.049313	1.6331	1.6331	1.6331	ENSG00000104738.18:exon0012W00519	med
chr8_47976845_47976975_+_ENSG00000104738.18:exon0018W00835	ENSG00000104738.18	MCM4	protein_coding	exon	chr8	47976845	47976975	+	5	130	0.0254091	0.0317173	0.0452833	2.59805	4.15402	5.43392	ENSG00000104738.18:exon0018W00835, ENSG00000104738.18:exon0018W00836, ENSG00000104738.18:exon0018W00837, ENSG00000104738.18:exon0018W00838, ENSG00000104738.18:exon0018W00839	high
chr8_47977765_47977855_+_ENSG00000104738.18:exon0018W00881	ENSG00000104738.18	MCM4	protein_coding	exon	chr8	47977765	47977855	+	3	90	0.0170333	0.0331475	0.0453748	1.78739	2.32179	2.99709	ENSG00000104738.18:exon0018W00881, ENSG00000104738.18:exon0018W00882, ENSG00000104738.18:exon0018W00883	med
chr8_56073832_56073882_-_ENSG00000008988.11:exon0001W00330	ENSG00000008988.11	RPS20	protein_coding	exon	chr8	56073832	56073882	-	1	50	0.0457426	0.0457426	0.0457426	1.94585	1.94585	1.94585	ENSG00000008988.11:exon0001W00330	med
chr8_56073834_56073884_-_ENSG00000238650.1:exon0001W00001	ENSG00000238650.1	SNORD54	snoRNA	exon	chr8	56073834	56073884	-	1	50	0.0429796	0.0429796	0.0429796	1.98535	1.98535	1.98535	ENSG00000238650.1:exon0001W00001	med
chr8_56074432_56074482_-_ENSG00000008988.11:exon0001W00360	ENSG00000008988.11	RPS20	protein_coding	exon	chr8	56074432	56074482	-	1	50	0.041625	0.041625	0.041625	1.50584	1.50584	1.50584	ENSG00000008988.11:exon0001W00360	med
chr8_57746410_57746480_+_ENSG00000254139.2:intron0001W00015	ENSG00000254139.2	ENSG00000254139	lncRNA	intron	chr8	57746410	57746480	+	2	70	0.023266	0.0317723	0.0402787	1.87965	2.32928	2.7789	ENSG00000254139.2:intron0001W00015, ENSG00000254139.2:intron0001W00016	med
chr8_66922480_66922570_-_ENSG00000245910.9:exon0003W00097	ENSG00000245910.9	SNHG6	lncRNA	exon	chr8	66922480	66922570	-	3	90	0.000210016	0.0018195	0.00489504	1.29345	1.92297	2.82009	ENSG00000245910.9:exon0003W00097, ENSG00000245910.9:exon0003W00098, ENSG00000245910.9:exon0003W00099	low
chr8_66922486_66922555_-_ENSG00000254341.2:exon0001W00002	ENSG00000254341.2	SNORD87	snoRNA	exon	chr8	66922486	66922555	-	2	69	9.08347e-06	0.00166585	0.00332261	1.27576	2.06352	2.85128	ENSG00000254341.2:exon0001W00002, ENSG00000254341.2:exon0001W00003	low
chr8_70327640_70327730_-_ENSG00000140396.13:intron0003W10889	ENSG00000140396.13	NCOA2	protein_coding	intron	chr8	70327640	70327730	-	3	90	0.041199	0.0427029	0.0435102	4.75514	4.76937	4.79782	ENSG00000140396.13:intron0003W10889, ENSG00000140396.13:intron0003W10890, ENSG00000140396.13:intron0003W10891	med
chr8_79764650_79764740_-_ENSG00000164683.18:exon0001W00115	ENSG00000164683.18	HEY1	protein_coding	exon	chr8	79764650	79764740	-	3	90	0.00930648	0.016538	0.0210546	4.83346	4.96772	5.20853	ENSG00000164683.18:exon0001W00115, ENSG00000164683.18:exon0001W00116, ENSG00000164683.18:exon0001W00117	high
chr8_79764770_79764840_-_ENSG00000164683.18:exon0001W00121	ENSG00000164683.18	HEY1	protein_coding	exon	chr8	79764770	79764840	-	2	70	0.0323078	0.0387062	0.0451047	2.78075	3.52511	4.26947	ENSG00000164683.18:exon0001W00121, ENSG00000164683.18:exon0001W00122	high
chr8_85480869_85480919_+_ENSG00000104267.10:exon0008W00846	ENSG00000104267.10	CA2	protein_coding	exon	chr8	85480869	85480919	+	1	50	0.047035	0.047035	0.047035	4.5625	4.5625	4.5625	ENSG00000104267.10:exon0008W00846	high
chr8_85481249_85481319_+_ENSG00000104267.10:exon0008W00865	ENSG00000104267.10	CA2	protein_coding	exon	chr8	85481249	85481319	+	2	70	0.0452922	0.0459505	0.0466088	4.81054	4.82248	4.83443	ENSG00000104267.10:exon0008W00865, ENSG00000104267.10:exon0008W00866	high
chr8_948835_948905_+_ENSG00000198010.13:intron0006W10561	ENSG00000198010.13	DLGAP2	protein_coding	intron	chr8	948835	948905	+	2	70	0.0365515	0.0365515	0.0365515	4.46906	4.46906	4.46906	ENSG00000198010.13:intron0006W10561, ENSG00000198010.13:intron0006W10562	low
chr8_97851556_97851646_+_ENSG00000104341.17:exon0007W03827	ENSG00000104341.17	LAPTM4B	protein_coding	exon	chr8	97851556	97851646	+	3	90	0.00157229	0.0198184	0.0309975	2.85325	4.52337	6.12834	ENSG00000104341.17:exon0007W03827, ENSG00000104341.17:exon0007W03828, ENSG00000104341.17:exon0007W03829	med
chr8_98042145_98042217_-_ENSG00000207067.1:exon0001W00004	ENSG00000207067.1	SNORA72	snoRNA	exon	chr8	98042145	98042217	-	3	72	0.043308	0.0445245	0.0454949	3.21154	3.99282	5.42533	ENSG00000207067.1:exon0001W00004, ENSG00000207067.1:exon0001W00005, ENSG00000207067.1:exon0001W00006	med
chr8_98042150_98042220_-_ENSG00000156482.11:intron0005W00866	ENSG00000156482.11	RPL30	protein_coding	intron	chr8	98042150	98042220	-	2	70	0.0414869	0.0439144	0.0463418	3.30202	3.33985	3.37767	ENSG00000156482.11:intron0005W00866, ENSG00000156482.11:intron0005W00867	med
chr8_98045492_98045542_-_ENSG00000156482.11:exon0002W01033	ENSG00000156482.11	RPL30	protein_coding	exon	chr8	98045492	98045542	-	1	50	0.0370325	0.0370325	0.0370325	1.40505	1.40505	1.40505	ENSG00000156482.11:exon0002W01033	med
chr9_105390152_105390202_+_ENSG00000070214.16:exon0020W07275	ENSG00000070214.16	SLC44A1	protein_coding	exon	chr9	105390152	105390202	+	1	50	0.046404	0.046404	0.046404	4.78358	4.78358	4.78358	ENSG00000070214.16:exon0020W07275	med
chr9_107329742_107329832_+_ENSG00000119318.13:exon0012W02332	ENSG00000119318.13	RAD23B	protein_coding	exon	chr9	107329742	107329832	+	3	90	3.07544e-05	0.00991503	0.0296238	3.35756	3.81042	4.213	ENSG00000119318.13:exon0012W02332, ENSG00000119318.13:exon0012W02333, ENSG00000119318.13:exon0012W02334	high
chr9_107330182_107330252_+_ENSG00000119318.13:exon0012W02354	ENSG00000119318.13	RAD23B	protein_coding	exon	chr9	107330182	107330252	+	2	70	0.0379381	0.0425817	0.0472253	2.40678	3.76113	5.11547	ENSG00000119318.13:exon0012W02354, ENSG00000119318.13:exon0012W02355	high
chr9_107330342_107330412_+_ENSG00000119318.13:exon0012W02362	ENSG00000119318.13	RAD23B	protein_coding	exon	chr9	107330342	107330412	+	2	70	0.0279336	0.0338519	0.0397703	2.25921	2.31065	2.36209	ENSG00000119318.13:exon0012W02362, ENSG00000119318.13:exon0012W02363	med
chr9_110256451_110256501_-_ENSG00000136810.13:exon0001W00632	ENSG00000136810.13	TXN	protein_coding	exon	chr9	110256451	110256501	-	1	50	0.0393988	0.0393988	0.0393988	1.75679	1.75679	1.75679	ENSG00000136810.13:exon0001W00632	med
chr9_114597849_114597919_+_ENSG00000136888.8:exon0004W00508	ENSG00000136888.8	ATP6V1G1	protein_coding	exon	chr9	114597849	114597919	+	2	70	0.0383217	0.0388772	0.0394327	5.32782	5.33228	5.33674	ENSG00000136888.8:exon0004W00508, ENSG00000136888.8:exon0004W00509	high
chr9_124861898_124861948_-_ENSG00000136942.15:exon0001W00201	ENSG00000136942.15	RPL35	protein_coding	exon	chr9	124861898	124861948	-	1	50	0.0292122	0.0292122	0.0292122	1.35429	1.35429	1.35429	ENSG00000136942.15:exon0001W00201	med
chr9_125149592_125149662_-_ENSG00000119414.12:exon0009W00152	ENSG00000119414.12	PPP6C	protein_coding	exon	chr9	125149592	125149662	-	2	70	0.0441049	0.0454034	0.0467018	4.57411	4.61329	4.65246	ENSG00000119414.12:exon0009W00152, ENSG00000119414.12:exon0009W00153	high
chr9_125236372_125236442_-_ENSG00000044574.9:exon0001W00077	ENSG00000044574.9	HSPA5	protein_coding	exon	chr9	125236372	125236442	-	2	70	0.0247315	0.0272035	0.0296755	2.89423	3.14654	3.39885	ENSG00000044574.9:exon0001W00077, ENSG00000044574.9:exon0001W00078	med
chr9_125339431_125339521_+_ENSG00000165219.23:intron0021W03881	ENSG00000165219.23	GAPVD1	protein_coding	intron	chr9	125339431	125339521	+	3	90	0.00450666	0.00462412	0.00471032	5.34715	5.35074	5.35253	ENSG00000165219.23:intron0021W03881, ENSG00000165219.23:intron0021W03882, ENSG00000165219.23:intron0021W03883	low
chr9_127448520_127448610_-_ENSG00000201302.1:exon0001W00002	ENSG00000201302.1	SNORA65	snoRNA	exon	chr9	127448520	127448610	-	3	90	0.0423951	0.0456764	0.0479323	4.46764	5.08415	5.49332	ENSG00000201302.1:exon0001W00002, ENSG00000201302.1:exon0001W00003, ENSG00000201302.1:exon0001W00004	med
chr9_127448523_127448613_-_ENSG00000197958.13:intron0002W00043	ENSG00000197958.13	RPL12	protein_coding	intron	chr9	127448523	127448613	-	3	90	0.0423119	0.0443503	0.0460682	4.47755	5.12176	5.49062	ENSG00000197958.13:intron0002W00043, ENSG00000197958.13:intron0002W00044, ENSG00000197958.13:intron0002W00045	med
chr9_128169054_128169104_-_ENSG00000148337.22:exon0020W00392	ENSG00000148337.22	CIZ1	protein_coding	exon	chr9	128169054	128169104	-	1	50	0.0453477	0.0453477	0.0453477	4.6037	4.6037	4.6037	ENSG00000148337.22:exon0020W00392	med
chr9_128225329_128225379_+_ENSG00000106976.21:intron0015W01684	ENSG00000106976.21	DNM1	protein_coding	intron	chr9	128225329	128225379	+	1	50	0.0394327	0.0394327	0.0394327	4.88901	4.88901	4.88901	ENSG00000106976.21:intron0015W01684	med
chr9_128328120_128328170_+_ENSG00000167113.11:intron0004W00280	ENSG00000167113.11	COQ4	protein_coding	intron	chr9	128328120	128328170	+	1	50	0.0471048	0.0471048	0.0471048	4.57395	4.57395	4.57395	ENSG00000167113.11:intron0004W00280	high
chr9_128633348_128633418_+_ENSG00000197694.18:exon0062W04042	ENSG00000197694.18	SPTAN1	protein_coding	exon	chr9	128633348	128633418	+	2	70	0.0438919	0.0450975	0.0463032	5.13613	5.17131	5.20649	ENSG00000197694.18:exon0062W04042, ENSG00000197694.18:exon0062W04043	high
chr9_128692650_128692700_+_ENSG00000119335.18:exon0008W00465	ENSG00000119335.18	SET	protein_coding	exon	chr9	128692650	128692700	+	1	50	0.0462121	0.0462121	0.0462121	1.66541	1.66541	1.66541	ENSG00000119335.18:exon0008W00465	med
chr9_128693895_128694025_+_ENSG00000119335.18:exon0011W00528	ENSG00000119335.18	SET	protein_coding	exon	chr9	128693895	128694025	+	5	130	1.10316e-09	0.0163865	0.0491195	1.84992	3.06055	4.16837	ENSG00000119335.18:exon0011W00528, ENSG00000119335.18:exon0011W00529, ENSG00000119335.18:exon0011W00530, ENSG00000119335.18:exon0011W00531, ENSG00000119335.18:exon0011W00532	med
chr9_128694655_128694805_+_ENSG00000119335.18:exon0011W00566	ENSG00000119335.18	SET	protein_coding	exon	chr9	128694655	128694805	+	6	150	4.92577e-10	0.0118113	0.0353174	1.65763	2.53408	4.49907	ENSG00000119335.18:exon0011W00566, ENSG00000119335.18:exon0011W00567, ENSG00000119335.18:exon0011W00568, ENSG00000119335.18:exon0011W00569, ENSG00000119335.18:exon0011W00570, ENSG00000119335.18:exon0011W00571	med
chr9_128703319_128703369_+_ENSG00000160447.7:intron0001W00042	ENSG00000160447.7	PKN3	protein_coding	intron	chr9	128703319	128703369	+	1	50	0.0419635	0.0419635	0.0419635	4.96707	4.96707	4.96707	ENSG00000160447.7:intron0001W00042	high
chr9_128703479_128703549_+_ENSG00000160447.7:intron0001W00050	ENSG00000160447.7	PKN3	protein_coding	intron	chr9	128703479	128703549	+	2	70	0.0379032	0.0411136	0.044324	4.64803	4.82984	5.01164	ENSG00000160447.7:intron0001W00050, ENSG00000160447.7:intron0001W00051	high
chr9_128703579_128703649_+_ENSG00000160447.7:intron0001W00055	ENSG00000160447.7	PKN3	protein_coding	intron	chr9	128703579	128703649	+	2	70	0.0468795	0.0469927	0.0471058	4.54857	4.55319	4.55781	ENSG00000160447.7:intron0001W00055, ENSG00000160447.7:intron0001W00056	high
chr9_128808413_128808463_+_ENSG00000107021.16:exon0013W01060	ENSG00000107021.16	TBC1D13	protein_coding	exon	chr9	128808413	128808463	+	1	50	0.0487737	0.0487737	0.0487737	4.49605	4.49605	4.49605	ENSG00000107021.16:exon0013W01060	high
chr9_129011619_129011709_-_ENSG00000148341.18:exon0007W00231	ENSG00000148341.18	SH3GLB2	protein_coding	exon	chr9	129011619	129011709	-	3	90	0.0433731	0.0456492	0.0491578	2.61822	2.76252	3.03691	ENSG00000148341.18:exon0007W00231, ENSG00000148341.18:exon0007W00232, ENSG00000148341.18:exon0007W00233	high
chr9_130637613_130637663_+_ENSG00000107164.16:exon0022W02932	ENSG00000107164.16	FUBP3	protein_coding	exon	chr9	130637613	130637663	+	1	50	0.0050041	0.0050041	0.0050041	5.6421	5.6421	5.6421	ENSG00000107164.16:exon0022W02932	high
chr9_131407303_131407353_+_ENSG00000288701.1:intron0002W01685	ENSG00000288701.1	PRRC2B	protein_coding	intron	chr9	131407303	131407353	+	1	50	0.0497904	0.0497904	0.0497904	4.50269	4.50269	4.50269	ENSG00000288701.1:intron0002W01685	high
chr9_131474973_131475043_+_ENSG00000288701.1:exon0017W05069	ENSG00000288701.1	PRRC2B	protein_coding	exon	chr9	131474973	131475043	+	2	70	0.0470996	0.0484321	0.0497646	4.58479	4.64431	4.70383	ENSG00000288701.1:exon0017W05069, ENSG00000288701.1:exon0017W05070	med
chr9_131499859_131499909_+_ENSG00000288701.1:exon0033W06312	ENSG00000288701.1	PRRC2B	protein_coding	exon	chr9	131499859	131499909	+	1	50	0.0467072	0.0467072	0.0467072	3.08737	3.08737	3.08737	ENSG00000288701.1:exon0033W06312	med
chr9_133097759_133097809_-_ENSG00000160271.16:exon0018W00003	ENSG00000160271.16	RALGDS	protein_coding	exon	chr9	133097759	133097809	-	1	50	0.0413455	0.0413455	0.0413455	4.63705	4.63705	4.63705	ENSG00000160271.16:exon0018W00003	high
chr9_133349406_133349496_+_ENSG00000148303.17:exon0003W00060	ENSG00000148303.17	RPL7A	protein_coding	exon	chr9	133349406	133349496	+	2	90	4.88094e-05	0.0248531	0.0496574	2.0693	3.27673	4.48416	ENSG00000148303.17:exon0003W00060, ENSG00000148303.17:exon0003W00062	med
chr9_133349415_133349465_+_ENSG00000206611.1:exon0001W00002	ENSG00000206611.1	SNORD24	snoRNA	exon	chr9	133349415	133349465	+	1	50	0.00131593	0.00131593	0.00131593	2.28108	2.28108	2.28108	ENSG00000206611.1:exon0001W00002	med
chr9_133362669_133362719_-_ENSG00000148248.14:exon0008W00062	ENSG00000148248.14	SURF4	protein_coding	exon	chr9	133362669	133362719	-	1	50	0.0467196	0.0467196	0.0467196	4.77559	4.77559	4.77559	ENSG00000148248.14:exon0008W00062	med
chr9_136209555_136209605_-_ENSG00000165661.17:intron0011W00162	ENSG00000165661.17	QSOX2	protein_coding	intron	chr9	136209555	136209605	-	1	50	0.0497646	0.0497646	0.0497646	4.70383	4.70383	4.70383	ENSG00000165661.17:intron0011W00162	med
chr9_136849430_136849480_+_ENSG00000054148.18:exon0002W00036	ENSG00000054148.18	PHPT1	protein_coding	exon	chr9	136849430	136849480	+	1	50	0.0411528	0.0411528	0.0411528	4.93636	4.93636	4.93636	ENSG00000054148.18:exon0002W00036	med
chr9_136992821_136992891_+_ENSG00000148362.11:exon0001W00021	ENSG00000148362.11	PAXX	protein_coding	exon	chr9	136992821	136992891	+	2	70	0.0448822	0.0472412	0.0496001	4.65246	4.85821	5.06395	ENSG00000148362.11:exon0001W00021, ENSG00000148362.11:exon0001W00022	med
chr9_137044412_137044482_-_ENSG00000107281.10:intron0001W00248	ENSG00000107281.10	NPDC1	protein_coding	intron	chr9	137044412	137044482	-	2	70	0.044324	0.0459932	0.0476623	4.53198	4.69757	4.86315	ENSG00000107281.10:intron0001W00248, ENSG00000107281.10:intron0001W00249	med
chr9_137044592_137044662_-_ENSG00000107281.10:intron0001W00257	ENSG00000107281.10	NPDC1	protein_coding	intron	chr9	137044592	137044662	-	2	70	0.0349352	0.0411477	0.0473603	4.48416	4.93491	5.38566	ENSG00000107281.10:intron0001W00257, ENSG00000107281.10:intron0001W00258	med
chr9_137206032_137206082_+_ENSG00000188566.15:intron0001W00018	ENSG00000188566.15	NDOR1	protein_coding	intron	chr9	137206032	137206082	+	1	50	0.0466936	0.0466936	0.0466936	4.78358	4.78358	4.78358	ENSG00000188566.15:intron0001W00018	high
chr9_137455507_137455557_-_ENSG00000165802.23:intron0005W00397	ENSG00000165802.23	NSMF	protein_coding	intron	chr9	137455507	137455557	-	1	50	0.0489214	0.0489214	0.0489214	4.51588	4.51588	4.51588	ENSG00000165802.23:intron0005W00397	high
chr9_137582240_137582310_-_ENSG00000165724.6:exon0005W00009	ENSG00000165724.6	ZMYND19	protein_coding	exon	chr9	137582240	137582310	-	2	70	0.00133542	0.0015751	0.00181478	2.38927	2.78461	3.17996	ENSG00000165724.6:exon0005W00009, ENSG00000165724.6:exon0005W00010	med
chr9_137618349_137618399_-_ENSG00000203993.7:exon0001W00153	ENSG00000203993.7	ARRDC1-AS1	lncRNA	exon	chr9	137618349	137618399	-	1	50	0.0482901	0.0482901	0.0482901	4.74326	4.74326	4.74326	ENSG00000203993.7:exon0001W00153	high
chr9_15472600_15472670_-_ENSG00000164985.15:exon0012W00428	ENSG00000164985.15	PSIP1	protein_coding	exon	chr9	15472600	15472670	-	2	70	0.0456048	0.0462289	0.046853	4.48954	4.65543	4.82131	ENSG00000164985.15:exon0012W00428, ENSG00000164985.15:exon0012W00429	high
chr9_15474148_15474198_-_ENSG00000164985.15:exon0011W00505	ENSG00000164985.15	PSIP1	protein_coding	exon	chr9	15474148	15474198	-	1	50	0.0495629	0.0495629	0.0495629	4.50269	4.50269	4.50269	ENSG00000164985.15:exon0011W00505	high
chr9_19379307_19379357_-_ENSG00000137154.13:exon0001W00180	ENSG00000137154.13	RPS6	protein_coding	exon	chr9	19379307	19379357	-	1	50	0.0495152	0.0495152	0.0495152	4.72499	4.72499	4.72499	ENSG00000137154.13:exon0001W00180	med
chr9_20615346_20615396_-_ENSG00000171843.17:intron0003W13684	ENSG00000171843.17	MLLT3	protein_coding	intron	chr9	20615346	20615396	-	1	50	0.0376354	0.0376354	0.0376354	4.81886	4.81886	4.81886	ENSG00000171843.17:intron0003W13684	med
chr9_21967991_21968161_-_ENSG00000147889.18:exon0010W00013	ENSG00000147889.18	CDKN2A	protein_coding	exon	chr9	21967991	21968161	-	6	170	0.000849337	0.0117027	0.047863	2.33765	2.95886	4.74507	ENSG00000147889.18:exon0010W00013, ENSG00000147889.18:exon0010W00015, ENSG00000147889.18:exon0010W00016, ENSG00000147889.18:exon0010W00017, ENSG00000147889.18:exon0010W00018, ENSG00000147889.18:exon0010W00019	med
chr9_34399443_34399493_-_ENSG00000164970.15:exon0006W00064	ENSG00000164970.15	FAM219A	protein_coding	exon	chr9	34399443	34399493	-	1	50	0.0456407	0.0456407	0.0456407	4.59458	4.59458	4.59458	ENSG00000164970.15:exon0006W00064	high
chr9_35099915_35099965_-_ENSG00000165283.16:exon0009W00008	ENSG00000165283.16	STOML2	protein_coding	exon	chr9	35099915	35099965	-	1	50	0.0379017	0.0379017	0.0379017	3.19207	3.19207	3.19207	ENSG00000165283.16:exon0009W00008	med
chr9_35657890_35658018_-_ENSG00000269900.3:exon0001W00008	ENSG00000269900.3	RMRP	lncRNA	exon	chr9	35657890	35658018	-	5	128	1.08376e-17	8.33968e-13	4.08737e-12	1.08123	1.22263	1.44099	ENSG00000269900.3:exon0001W00008, ENSG00000269900.3:exon0001W00009, ENSG00000269900.3:exon0001W00010, ENSG00000269900.3:exon0001W00011, ENSG00000269900.3:exon0001W00012	low
chr9_35657893_35658017_-_ENSG00000277027.1:exon0001W00008	ENSG00000277027.1	RMRP	ribozyme	exon	chr9	35657893	35658017	-	5	124	1.07489e-17	1.21967e-13	4.9927e-13	1.13424	1.23031	1.3972	ENSG00000277027.1:exon0001W00008, ENSG00000277027.1:exon0001W00009, ENSG00000277027.1:exon0001W00010, ENSG00000277027.1:exon0001W00011, ENSG00000277027.1:exon0001W00012	low
chr9_37885851_37885941_-_ENSG00000122696.14:intron0003W00323	ENSG00000122696.14	SLC25A51	protein_coding	intron	chr9	37885851	37885941	-	3	90	0.029877	0.0366782	0.0403639	3.37807	4.11371	4.48153	ENSG00000122696.14:intron0003W00323, ENSG00000122696.14:intron0003W00324, ENSG00000122696.14:intron0003W00325	med
chr9_37885861_37885931_-_ENSG00000255872.3:intron0007W14872	ENSG00000255872.3	ENSG00000255872	protein_coding	intron	chr9	37885861	37885931	-	2	70	0.0267568	0.0335188	0.0402807	3.48453	3.98303	4.48153	ENSG00000255872.3:intron0007W14872, ENSG00000255872.3:intron0007W14873	med
chr9_38620359_38620409_-_ENSG00000180071.20:exon0001W02453	ENSG00000180071.20	ANKRD18A	protein_coding	exon	chr9	38620359	38620409	-	1	50	0.0422142	0.0422142	0.0422142	4.92759	4.92759	4.92759	ENSG00000180071.20:exon0001W02453	high
chr9_69750478_69750548_-_ENSG00000188647.13:intron0003W02048	ENSG00000188647.13	PTAR1	protein_coding	intron	chr9	69750478	69750548	-	2	70	0.0286987	0.0288162	0.0289337	4.99056	4.99056	4.99056	ENSG00000188647.13:intron0003W02048, ENSG00000188647.13:intron0003W02049	high
chr9_70387383_70387433_-_ENSG00000119138.5:exon0002W00140	ENSG00000119138.5	KLF9	protein_coding	exon	chr9	70387383	70387433	-	1	50	0.0484685	0.0484685	0.0484685	2.54951	2.54951	2.54951	ENSG00000119138.5:exon0002W00140	high
chr9_72354572_72354642_-_ENSG00000107372.13:exon0008W00159	ENSG00000107372.13	ZFAND5	protein_coding	exon	chr9	72354572	72354642	-	2	70	0.0469415	0.0472748	0.0476081	4.55319	4.56274	4.5723	ENSG00000107372.13:exon0008W00159, ENSG00000107372.13:exon0008W00160	med
chr9_72354712_72354762_-_ENSG00000107372.13:exon0008W00166	ENSG00000107372.13	ZFAND5	protein_coding	exon	chr9	72354712	72354762	-	1	50	0.0452922	0.0452922	0.0452922	4.65548	4.65548	4.65548	ENSG00000107372.13:exon0008W00166	high
chr9_78329640_78329710_+_ENSG00000135069.14:exon0009W01627	ENSG00000135069.14	PSAT1	protein_coding	exon	chr9	78329640	78329710	+	2	70	0.042826	0.0446576	0.0464893	4.62833	4.76875	4.90916	ENSG00000135069.14:exon0009W01627, ENSG00000135069.14:exon0009W01628	high
chr9_79725876_79725926_+_ENSG00000106829.20:exon0033W07705	ENSG00000106829.20	TLE4	protein_coding	exon	chr9	79725876	79725926	+	1	50	0.0472882	0.0472882	0.0472882	4.56947	4.56947	4.56947	ENSG00000106829.20:exon0033W07705	high
chr9_79726256_79726306_+_ENSG00000106829.20:exon0033W07724	ENSG00000106829.20	TLE4	protein_coding	exon	chr9	79726256	79726306	+	1	50	0.0478588	0.0478588	0.0478588	4.7877	4.7877	4.7877	ENSG00000106829.20:exon0033W07724	high
chr9_83710244_83710334_+_ENSG00000254473.2:intron0002W00133	ENSG00000254473.2	UBQLN1-AS1	lncRNA	intron	chr9	83710244	83710334	+	3	90	0.0387371	0.0390865	0.0393988	5.12922	5.12922	5.12922	ENSG00000254473.2:intron0002W00133, ENSG00000254473.2:intron0002W00134, ENSG00000254473.2:intron0002W00135	med
chr9_83968202_83968272_-_ENSG00000165119.21:exon0017W00007	ENSG00000165119.21	HNRNPK	protein_coding	exon	chr9	83968202	83968272	-	2	70	0.0421508	0.0449518	0.0477529	4.54857	4.73073	4.91289	ENSG00000165119.21:exon0017W00007, ENSG00000165119.21:exon0017W00008	med
chr9_83968362_83968412_-_ENSG00000165119.21:exon0017W00015	ENSG00000165119.21	HNRNPK	protein_coding	exon	chr9	83968362	83968412	-	1	50	0.0436398	0.0436398	0.0436398	4.78358	4.78358	4.78358	ENSG00000165119.21:exon0017W00015	high
chr9_83969082_83969232_-_ENSG00000165119.21:exon0017W00051	ENSG00000165119.21	HNRNPK	protein_coding	exon	chr9	83969082	83969232	-	6	150	0.00129859	0.012591	0.0345679	1.49499	1.84961	2.35056	ENSG00000165119.21:exon0017W00051, ENSG00000165119.21:exon0017W00052, ENSG00000165119.21:exon0017W00053, ENSG00000165119.21:exon0017W00054, ENSG00000165119.21:exon0017W00055, ENSG00000165119.21:exon0017W00056	med
chr9_83969262_83969352_-_ENSG00000165119.21:exon0017W00060	ENSG00000165119.21	HNRNPK	protein_coding	exon	chr9	83969262	83969352	-	3	90	0.00100041	0.00919041	0.0255672	1.61151	1.99279	2.20253	ENSG00000165119.21:exon0017W00060, ENSG00000165119.21:exon0017W00061, ENSG00000165119.21:exon0017W00062	med
chr9_83969362_83969432_-_ENSG00000165119.21:exon0017W00065	ENSG00000165119.21	HNRNPK	protein_coding	exon	chr9	83969362	83969432	-	2	70	0.0031541	0.00961154	0.016069	3.57616	4.70137	5.82657	ENSG00000165119.21:exon0017W00065, ENSG00000165119.21:exon0017W00066	med
chr9_83972081_83972151_-_ENSG00000165119.21:exon0012W00201	ENSG00000165119.21	HNRNPK	protein_coding	exon	chr9	83972081	83972151	-	2	70	0.0126279	0.0251172	0.0376065	1.07478	1.17306	1.27134	ENSG00000165119.21:exon0012W00201, ENSG00000165119.21:exon0012W00202	med
chr9_83974536_83974589_-_ENSG00000165119.21:exon0008W00324	ENSG00000165119.21	HNRNPK	protein_coding	exon	chr9	83974536	83974589	-	2	53	0.0399832	0.042794	0.0456048	2.03262	2.24553	2.45843	ENSG00000165119.21:exon0008W00324, ENSG00000165119.21:exon0008W00325	med
chr9_83977688_83977758_-_ENSG00000165119.21:exon0005W00482	ENSG00000165119.21	HNRNPK	protein_coding	exon	chr9	83977688	83977758	-	2	70	0.0053402	0.00624534	0.00715048	1.82361	2.00831	2.19301	ENSG00000165119.21:exon0005W00482, ENSG00000165119.21:exon0005W00483	med
chr9_83978392_83978452_-_ENSG00000165119.21:exon0003W00517	ENSG00000165119.21	HNRNPK	protein_coding	exon	chr9	83978392	83978452	-	2	60	0.0417605	0.0426378	0.0435151	1.36337	1.39644	1.42951	ENSG00000165119.21:exon0003W00517, ENSG00000165119.21:exon0003W00518	med
chr9_83980152_83980202_-_ENSG00000165119.21:exon0002W00605	ENSG00000165119.21	HNRNPK	protein_coding	exon	chr9	83980152	83980202	-	1	50	0.0367614	0.0367614	0.0367614	2.06907	2.06907	2.06907	ENSG00000165119.21:exon0002W00605	med
chr9_83980502_83980552_-_ENSG00000165119.21:exon0001W00623	ENSG00000165119.21	HNRNPK	protein_coding	exon	chr9	83980502	83980552	-	1	50	0.0488886	0.0488886	0.0488886	2.38804	2.38804	2.38804	ENSG00000165119.21:exon0001W00623	med
chr9_91705091_91705181_-_ENSG00000169071.15:intron0016W07101	ENSG00000169071.15	ROR2	protein_coding	intron	chr9	91705091	91705181	-	3	90	0.0213202	0.0249801	0.0322452	4.92387	5.28922	5.47189	ENSG00000169071.15:intron0016W07101, ENSG00000169071.15:intron0016W07102, ENSG00000169071.15:intron0016W07103	med
chr9_92278218_92278268_-_ENSG00000196305.19:exon0007W03405	ENSG00000196305.19	IARS1	protein_coding	exon	chr9	92278218	92278268	-	1	50	0.0403626	0.0403626	0.0403626	4.76557	4.76557	4.76557	ENSG00000196305.19:exon0007W03405	med
chr9_92292582_92292632_-_ENSG00000196305.19:intron0001W04122	ENSG00000196305.19	IARS1	protein_coding	intron	chr9	92292582	92292632	-	1	50	0.0473706	0.0473706	0.0473706	4.53681	4.53681	4.53681	ENSG00000196305.19:intron0001W04122	med
chr9_92809467_92809597_+_ENSG00000288271.1:exon0001W00005	ENSG00000288271.1	ENSG00000288271	lncRNA	exon	chr9	92809467	92809597	+	4	130	0.0394751	0.0430257	0.0473329	4.61924	5.01219	5.31892	ENSG00000288271.1:exon0001W00005, ENSG00000288271.1:exon0001W00006, ENSG00000288271.1:exon0001W00007, ENSG00000288271.1:exon0001W00009	med
chr9_93678847_93678897_+_ENSG00000197724.11:exon0022W05109	ENSG00000197724.11	PHF2	protein_coding	exon	chr9	93678847	93678897	+	1	50	0.0464543	0.0464543	0.0464543	4.6424	4.6424	4.6424	ENSG00000197724.11:exon0022W05109	high
chr9_94179344_94179394_+_ENSG00000269929.4:exon0002W00655	ENSG00000269929.4	MIRLET7A1HG	lncRNA	exon	chr9	94179344	94179394	+	1	50	0.0438552	0.0438552	0.0438552	4.6698	4.6698	4.6698	ENSG00000269929.4:exon0002W00655	med
chr9_94460681_94460731_+_ENSG00000148110.17:exon0011W04306	ENSG00000148110.17	MFSD14B	protein_coding	exon	chr9	94460681	94460731	+	1	50	0.0489984	0.0489984	0.0489984	4.54885	4.54885	4.54885	ENSG00000148110.17:exon0011W04306	high
chr9_97983340_97983390_+_ENSG00000136938.9:exon0001W00001	ENSG00000136938.9	ANP32B	protein_coding	exon	chr9	97983340	97983390	+	1	50	0.00777158	0.00777158	0.00777158	2.46927	2.46927	2.46927	ENSG00000136938.9:exon0001W00001	med
chr9_98005074_98005164_+_ENSG00000136938.9:exon0006W01087	ENSG00000136938.9	ANP32B	protein_coding	exon	chr9	98005074	98005164	+	3	90	0.00645975	0.0212697	0.0480108	2.01317	2.18799	2.36412	ENSG00000136938.9:exon0006W01087, ENSG00000136938.9:exon0006W01088, ENSG00000136938.9:exon0006W01089	med
chr9_98011270_98011389_+_ENSG00000136938.9:exon0007W01397	ENSG00000136938.9	ANP32B	protein_coding	exon	chr9	98011270	98011389	+	5	119	3.33027e-05	0.000641625	0.00234123	2.92721	4.00492	5.76208	ENSG00000136938.9:exon0007W01397, ENSG00000136938.9:exon0007W01398, ENSG00000136938.9:exon0007W01399, ENSG00000136938.9:exon0007W01400, ENSG00000136938.9:exon0007W01401	high
chr9_98012420_98012472_+_ENSG00000136938.9:exon0008W01455	ENSG00000136938.9	ANP32B	protein_coding	exon	chr9	98012420	98012472	+	2	52	1.96779e-08	0.000238337	0.000476654	4.24829	4.3602	4.47211	ENSG00000136938.9:exon0008W01455, ENSG00000136938.9:exon0008W01456	high
chr9_98015363_98015453_+_ENSG00000136938.9:exon0009W01603	ENSG00000136938.9	ANP32B	protein_coding	exon	chr9	98015363	98015453	+	3	90	0.000158271	0.0171371	0.0459542	2.59096	2.87643	3.11059	ENSG00000136938.9:exon0009W01603, ENSG00000136938.9:exon0009W01604, ENSG00000136938.9:exon0009W01605	high
chr9_98015563_98015613_+_ENSG00000136938.9:exon0009W01613	ENSG00000136938.9	ANP32B	protein_coding	exon	chr9	98015563	98015613	+	1	50	0.0493968	0.0493968	0.0493968	1.72127	1.72127	1.72127	ENSG00000136938.9:exon0009W01613	med
chr9_98015643_98015693_+_ENSG00000136938.9:exon0009W01617	ENSG00000136938.9	ANP32B	protein_coding	exon	chr9	98015643	98015693	+	1	50	0.0408828	0.0408828	0.0408828	1.45593	1.45593	1.45593	ENSG00000136938.9:exon0009W01617	high
chr9_98795346_98795396_-_ENSG00000165138.18:intron0003W03199	ENSG00000165138.18	ANKS6	protein_coding	intron	chr9	98795346	98795396	-	1	50	0.0471048	0.0471048	0.0471048	4.6602	4.6602	4.6602	ENSG00000165138.18:intron0003W03199	high
chrX_100887815_100887885_-_ENSG00000233680.4:exon0001W00010	ENSG00000233680.4	HNRNPA1P27	processed_pseudogene	exon	chrX	100887815	100887885	-	2	70	0.0401559	0.043547	0.0469381	4.71684	4.80849	4.90014	ENSG00000233680.4:exon0001W00010, ENSG00000233680.4:exon0001W00011	med
chrX_101413355_101413425_+_ENSG00000126945.9:exon0002W00258	ENSG00000126945.9	HNRNPH2	protein_coding	exon	chrX	101413355	101413425	+	2	70	0.0315693	0.0319459	0.0323225	3.34698	3.35238	3.35778	ENSG00000126945.9:exon0002W00258, ENSG00000126945.9:exon0002W00259	high
chrX_101413675_101413725_+_ENSG00000126945.9:exon0002W00274	ENSG00000126945.9	HNRNPH2	protein_coding	exon	chrX	101413675	101413725	+	1	50	0.0486868	0.0486868	0.0486868	4.53907	4.53907	4.53907	ENSG00000126945.9:exon0002W00274	high
chrX_103357748_103357798_+_ENSG00000185222.10:exon0001W00064	ENSG00000185222.10	TCEAL9	protein_coding	exon	chrX	103357748	103357798	+	1	50	0.0462121	0.0462121	0.0462121	4.6424	4.6424	4.6424	ENSG00000185222.10:exon0001W00064	med
chrX_103377802_103377952_+_ENSG00000166681.14:exon0003W00072	ENSG00000166681.14	BEX3	protein_coding	exon	chrX	103377802	103377952	+	6	150	0.000176171	0.010439	0.0483705	1.14923	2.20203	2.61015	ENSG00000166681.14:exon0003W00072, ENSG00000166681.14:exon0003W00073, ENSG00000166681.14:exon0003W00074, ENSG00000166681.14:exon0003W00075, ENSG00000166681.14:exon0003W00076, ENSG00000166681.14:exon0003W00077	med
chrX_103377982_103378032_+_ENSG00000166681.14:exon0003W00081	ENSG00000166681.14	BEX3	protein_coding	exon	chrX	103377982	103378032	+	1	50	0.0419955	0.0419955	0.0419955	2.33149	2.33149	2.33149	ENSG00000166681.14:exon0003W00081	med
chrX_103586908_103586978_+_ENSG00000133142.19:exon0004W00534	ENSG00000133142.19	TCEAL4	protein_coding	exon	chrX	103586908	103586978	+	2	70	0.0381619	0.0402785	0.0423951	2.68443	2.71182	2.73922	ENSG00000133142.19:exon0004W00534, ENSG00000133142.19:exon0004W00535	high
chrX_103676055_103676185_-_ENSG00000123562.18:exon0006W00029	ENSG00000123562.18	MORF4L2	protein_coding	exon	chrX	103676055	103676185	-	5	130	0.00471111	0.0183615	0.047887	2.54603	3.23208	4.02452	ENSG00000123562.18:exon0006W00029, ENSG00000123562.18:exon0006W00030, ENSG00000123562.18:exon0006W00031, ENSG00000123562.18:exon0006W00032, ENSG00000123562.18:exon0006W00033	high
chrX_103676615_103676705_-_ENSG00000123562.18:exon0006W00057	ENSG00000123562.18	MORF4L2	protein_coding	exon	chrX	103676615	103676705	-	3	90	0.00612808	0.0110994	0.0200831	2.21362	2.38893	2.60768	ENSG00000123562.18:exon0006W00057, ENSG00000123562.18:exon0006W00058, ENSG00000123562.18:exon0006W00059	med
chrX_103678578_103678628_-_ENSG00000123562.18:exon0005W00155	ENSG00000123562.18	MORF4L2	protein_coding	exon	chrX	103678578	103678628	-	1	50	0.04531	0.04531	0.04531	2.62525	2.62525	2.62525	ENSG00000123562.18:exon0005W00155	med
chrX_103685545_103685595_-_ENSG00000123562.18:intron0002W00503	ENSG00000123562.18	MORF4L2	protein_coding	intron	chrX	103685545	103685595	-	1	50	0.0488748	0.0488748	0.0488748	4.56188	4.56188	4.56188	ENSG00000123562.18:intron0002W00503	high
chrX_103685685_103685775_-_ENSG00000123562.18:intron0002W00510	ENSG00000123562.18	MORF4L2	protein_coding	intron	chrX	103685685	103685775	-	3	90	0.0438632	0.0477641	0.0498103	4.48635	4.80237	5.04844	ENSG00000123562.18:intron0002W00510, ENSG00000123562.18:intron0002W00511, ENSG00000123562.18:intron0002W00512	med
chrX_103685905_103685975_-_ENSG00000123562.18:intron0002W00521	ENSG00000123562.18	MORF4L2	protein_coding	intron	chrX	103685905	103685975	-	2	70	0.044324	0.0450977	0.0458714	4.58776	4.63103	4.67431	ENSG00000123562.18:intron0002W00521, ENSG00000123562.18:intron0002W00522	med
chrX_103686630_103686700_-_ENSG00000123562.18:exon0002W00557	ENSG00000123562.18	MORF4L2	protein_coding	exon	chrX	103686630	103686700	-	2	70	0.00538424	0.0154931	0.0256019	1.42567	2.12523	2.82479	ENSG00000123562.18:exon0002W00557, ENSG00000123562.18:exon0002W00558	med
chrX_104190287_104190357_+_ENSG00000123575.9:exon0006W01191	ENSG00000123575.9	FAM199X	protein_coding	exon	chrX	104190287	104190357	+	2	70	0.0418067	0.0445308	0.047255	4.93997	5.03529	5.13062	ENSG00000123575.9:exon0006W01191, ENSG00000123575.9:exon0006W01192	med
chrX_107650539_107650609_+_ENSG00000147224.13:exon0014W01106	ENSG00000147224.13	PRPS1	protein_coding	exon	chrX	107650539	107650609	+	2	70	0.0423874	0.0438675	0.0453477	2.59349	2.6005	2.6075	ENSG00000147224.13:exon0014W01106, ENSG00000147224.13:exon0014W01107	high
chrX_107713480_107713530_-_ENSG00000157514.18:exon0010W00014	ENSG00000157514.18	TSC22D3	protein_coding	exon	chrX	107713480	107713530	-	1	50	0.0488893	0.0488893	0.0488893	1.8545	1.8545	1.8545	ENSG00000157514.18:exon0010W00014	high
chrX_107713880_107713930_-_ENSG00000157514.18:exon0010W00034	ENSG00000157514.18	TSC22D3	protein_coding	exon	chrX	107713880	107713930	-	1	50	0.0498544	0.0498544	0.0498544	2.21589	2.21589	2.21589	ENSG00000157514.18:exon0010W00034	med
chrX_107714440_107714550_-_ENSG00000157514.18:exon0010W00062	ENSG00000157514.18	TSC22D3	protein_coding	exon	chrX	107714440	107714550	-	3	110	0.0376746	0.0442602	0.0475678	4.17581	4.57198	5.01288	ENSG00000157514.18:exon0010W00062, ENSG00000157514.18:exon0010W00064, ENSG00000157514.18:exon0010W00065	med
chrX_108719965_108720155_-_ENSG00000133124.12:exon0001W00002	ENSG00000133124.12	IRS4	protein_coding	exon	chrX	108719965	108720155	-	8	190	0.00242392	0.020556	0.0419955	2.11422	2.93878	3.97659	ENSG00000133124.12:exon0001W00002, ENSG00000133124.12:exon0001W00003, ENSG00000133124.12:exon0001W00004, ENSG00000133124.12:exon0001W00005, ENSG00000133124.12:exon0001W00006, ENSG00000133124.12:exon0001W00007, ENSG00000133124.12:exon0001W00008, ENSG00000133124.12:exon0001W00009	high
chrX_108720545_108720715_-_ENSG00000133124.12:exon0001W00031	ENSG00000133124.12	IRS4	protein_coding	exon	chrX	108720545	108720715	-	6	170	0.000211286	0.0247705	0.0499516	1.26159	1.99514	2.58685	ENSG00000133124.12:exon0001W00031, ENSG00000133124.12:exon0001W00032, ENSG00000133124.12:exon0001W00034, ENSG00000133124.12:exon0001W00035, ENSG00000133124.12:exon0001W00036, ENSG00000133124.12:exon0001W00037	med
chrX_108720845_108720935_-_ENSG00000133124.12:exon0001W00046	ENSG00000133124.12	IRS4	protein_coding	exon	chrX	108720845	108720935	-	3	90	0.00914108	0.0159144	0.023071	1.76861	1.86156	1.93821	ENSG00000133124.12:exon0001W00046, ENSG00000133124.12:exon0001W00047, ENSG00000133124.12:exon0001W00048	med
chrX_108721505_108721555_-_ENSG00000133124.12:exon0001W00079	ENSG00000133124.12	IRS4	protein_coding	exon	chrX	108721505	108721555	-	1	50	0.0498544	0.0498544	0.0498544	4.72616	4.72616	4.72616	ENSG00000133124.12:exon0001W00079	med
chrX_108721585_108721635_-_ENSG00000133124.12:exon0001W00083	ENSG00000133124.12	IRS4	protein_coding	exon	chrX	108721585	108721635	-	1	50	0.049401	0.049401	0.049401	1.40407	1.40407	1.40407	ENSG00000133124.12:exon0001W00083	med
chrX_108722225_108722315_-_ENSG00000133124.12:exon0001W00115	ENSG00000133124.12	IRS4	protein_coding	exon	chrX	108722225	108722315	-	3	90	0.0194812	0.0312107	0.0371184	1.56608	1.61815	1.68498	ENSG00000133124.12:exon0001W00115, ENSG00000133124.12:exon0001W00116, ENSG00000133124.12:exon0001W00117	med
chrX_108722425_108722555_-_ENSG00000133124.12:exon0001W00125	ENSG00000133124.12	IRS4	protein_coding	exon	chrX	108722425	108722555	-	5	130	0.000410942	0.0202648	0.0470045	2.07913	2.93802	3.62262	ENSG00000133124.12:exon0001W00125, ENSG00000133124.12:exon0001W00126, ENSG00000133124.12:exon0001W00127, ENSG00000133124.12:exon0001W00128, ENSG00000133124.12:exon0001W00129	med
chrX_108722565_108722635_-_ENSG00000133124.12:exon0001W00132	ENSG00000133124.12	IRS4	protein_coding	exon	chrX	108722565	108722635	-	2	70	0.0266373	0.0361639	0.0456904	3.43853	3.83309	4.22764	ENSG00000133124.12:exon0001W00132, ENSG00000133124.12:exon0001W00133	high
chrX_108723005_108723055_-_ENSG00000133124.12:exon0001W00154	ENSG00000133124.12	IRS4	protein_coding	exon	chrX	108723005	108723055	-	1	50	0.0455042	0.0455042	0.0455042	2.60402	2.60402	2.60402	ENSG00000133124.12:exon0001W00154	med
chrX_108724125_108724235_-_ENSG00000133124.12:exon0001W00210	ENSG00000133124.12	IRS4	protein_coding	exon	chrX	108724125	108724235	-	4	110	0.0376065	0.0448464	0.0498431	4.09309	4.62463	5.33674	ENSG00000133124.12:exon0001W00210, ENSG00000133124.12:exon0001W00211, ENSG00000133124.12:exon0001W00212, ENSG00000133124.12:exon0001W00213	med
chrX_108724245_108724295_-_ENSG00000133124.12:exon0001W00216	ENSG00000133124.12	IRS4	protein_coding	exon	chrX	108724245	108724295	-	1	50	0.0469837	0.0469837	0.0469837	3.07178	3.07178	3.07178	ENSG00000133124.12:exon0001W00216	med
chrX_108724405_108724475_-_ENSG00000133124.12:exon0001W00224	ENSG00000133124.12	IRS4	protein_coding	exon	chrX	108724405	108724475	-	2	70	0.00329641	0.0198699	0.0364433	5.36837	5.59001	5.81165	ENSG00000133124.12:exon0001W00224, ENSG00000133124.12:exon0001W00225	med
chrX_108724945_108724995_-_ENSG00000133124.12:exon0001W00251	ENSG00000133124.12	IRS4	protein_coding	exon	chrX	108724945	108724995	-	1	50	0.0404195	0.0404195	0.0404195	4.39064	4.39064	4.39064	ENSG00000133124.12:exon0001W00251	med
chrX_108725645_108725735_-_ENSG00000133124.12:exon0001W00286	ENSG00000133124.12	IRS4	protein_coding	exon	chrX	108725645	108725735	-	3	90	0.0281181	0.0303128	0.0346876	2.49184	2.693	2.82723	ENSG00000133124.12:exon0001W00286, ENSG00000133124.12:exon0001W00287, ENSG00000133124.12:exon0001W00288	med
chrX_108725805_108725895_-_ENSG00000133124.12:exon0001W00294	ENSG00000133124.12	IRS4	protein_coding	exon	chrX	108725805	108725895	-	3	90	0.0130665	0.0261992	0.0411721	2.43298	2.84562	3.21088	ENSG00000133124.12:exon0001W00294, ENSG00000133124.12:exon0001W00295, ENSG00000133124.12:exon0001W00296	med
chrX_108726005_108726055_-_ENSG00000133124.12:exon0001W00304	ENSG00000133124.12	IRS4	protein_coding	exon	chrX	108726005	108726055	-	1	50	0.0465941	0.0465941	0.0465941	2.5776	2.5776	2.5776	ENSG00000133124.12:exon0001W00304	med
chrX_108726205_108726315_-_ENSG00000133124.12:exon0001W00314	ENSG00000133124.12	IRS4	protein_coding	exon	chrX	108726205	108726315	-	4	110	0.00126499	0.0191359	0.0373415	2.39392	2.96144	4.06466	ENSG00000133124.12:exon0001W00314, ENSG00000133124.12:exon0001W00315, ENSG00000133124.12:exon0001W00316, ENSG00000133124.12:exon0001W00317	med
chrX_108726445_108726495_-_ENSG00000133124.12:exon0001W00326	ENSG00000133124.12	IRS4	protein_coding	exon	chrX	108726445	108726495	-	1	50	0.039302	0.039302	0.039302	5.0005	5.0005	5.0005	ENSG00000133124.12:exon0001W00326	low
chrX_108726525_108726575_-_ENSG00000133124.12:exon0001W00330	ENSG00000133124.12	IRS4	protein_coding	exon	chrX	108726525	108726575	-	1	50	0.0370345	0.0370345	0.0370345	2.3989	2.3989	2.3989	ENSG00000133124.12:exon0001W00330	med
chrX_108726665_108726755_-_ENSG00000133124.12:exon0001W00337	ENSG00000133124.12	IRS4	protein_coding	exon	chrX	108726665	108726755	-	3	90	0.0449357	0.046414	0.0484375	2.53464	3.70075	4.30791	ENSG00000133124.12:exon0001W00337, ENSG00000133124.12:exon0001W00338, ENSG00000133124.12:exon0001W00339	med
chrX_108727125_108727175_-_ENSG00000133124.12:exon0001W00360	ENSG00000133124.12	IRS4	protein_coding	exon	chrX	108727125	108727175	-	1	50	0.0428566	0.0428566	0.0428566	5.23483	5.23483	5.23483	ENSG00000133124.12:exon0001W00360	high
chrX_108727745_108727795_-_ENSG00000133124.12:exon0001W00391	ENSG00000133124.12	IRS4	protein_coding	exon	chrX	108727745	108727795	-	1	50	0.0405528	0.0405528	0.0405528	4.96302	4.96302	4.96302	ENSG00000133124.12:exon0001W00391	med
chrX_108727825_108728075_-_ENSG00000133124.12:exon0001W00395	ENSG00000133124.12	IRS4	protein_coding	exon	chrX	108727825	108728075	-	9	250	0.00369364	0.0332016	0.0477865	3.62159	4.79732	5.79615	ENSG00000133124.12:exon0001W00395, ENSG00000133124.12:exon0001W00396, ENSG00000133124.12:exon0001W00397, ENSG00000133124.12:exon0001W00398, ENSG00000133124.12:exon0001W00399, ENSG00000133124.12:exon0001W00400, ENSG00000133124.12:exon0001W00401, ENSG00000133124.12:exon0001W00403, ENSG00000133124.12:exon0001W00405	med
chrX_108728105_108728235_-_ENSG00000133124.12:exon0001W00409	ENSG00000133124.12	IRS4	protein_coding	exon	chrX	108728105	108728235	-	5	130	0.00393022	0.0168692	0.0381965	3.14199	4.42975	5.73731	ENSG00000133124.12:exon0001W00409, ENSG00000133124.12:exon0001W00410, ENSG00000133124.12:exon0001W00411, ENSG00000133124.12:exon0001W00412, ENSG00000133124.12:exon0001W00413	med
chrX_108728685_108728795_-_ENSG00000133124.12:exon0001W00438	ENSG00000133124.12	IRS4	protein_coding	exon	chrX	108728685	108728795	-	4	110	0.000712161	0.0108761	0.0335595	2.20199	2.89309	3.32736	ENSG00000133124.12:exon0001W00438, ENSG00000133124.12:exon0001W00439, ENSG00000133124.12:exon0001W00440, ENSG00000133124.12:exon0001W00441	med
chrX_108729045_108729095_-_ENSG00000133124.12:exon0001W00456	ENSG00000133124.12	IRS4	protein_coding	exon	chrX	108729045	108729095	-	1	50	0.0439288	0.0439288	0.0439288	4.87233	4.87233	4.87233	ENSG00000133124.12:exon0001W00456	med
chrX_108729145_108729215_-_ENSG00000133124.12:exon0001W00461	ENSG00000133124.12	IRS4	protein_coding	exon	chrX	108729145	108729215	-	2	70	0.0303316	0.0397854	0.0492392	5.05645	5.25894	5.46142	ENSG00000133124.12:exon0001W00461, ENSG00000133124.12:exon0001W00462	low
chrX_108729325_108729435_-_ENSG00000133124.12:exon0001W00470	ENSG00000133124.12	IRS4	protein_coding	exon	chrX	108729325	108729435	-	4	110	0.000261311	0.00284874	0.00595194	2.65039	2.78529	2.91797	ENSG00000133124.12:exon0001W00470, ENSG00000133124.12:exon0001W00471, ENSG00000133124.12:exon0001W00472, ENSG00000133124.12:exon0001W00473	med
chrX_108729545_108729615_-_ENSG00000133124.12:exon0001W00481	ENSG00000133124.12	IRS4	protein_coding	exon	chrX	108729545	108729615	-	2	70	0.0455261	0.0476583	0.0497904	2.28081	2.64913	3.01745	ENSG00000133124.12:exon0001W00481, ENSG00000133124.12:exon0001W00482	med
chrX_108729905_108729975_-_ENSG00000133124.12:exon0001W00499	ENSG00000133124.12	IRS4	protein_coding	exon	chrX	108729905	108729975	-	2	70	0.0457263	0.0462102	0.046694	4.5625	4.59215	4.62179	ENSG00000133124.12:exon0001W00499, ENSG00000133124.12:exon0001W00500	med
chrX_108730285_108730335_-_ENSG00000133124.12:exon0001W00518	ENSG00000133124.12	IRS4	protein_coding	exon	chrX	108730285	108730335	-	1	50	0.0263196	0.0263196	0.0263196	2.2705	2.2705	2.2705	ENSG00000133124.12:exon0001W00518	high
chrX_108730505_108730635_-_ENSG00000133124.12:exon0001W00529	ENSG00000133124.12	IRS4	protein_coding	exon	chrX	108730505	108730635	-	5	130	0.00492406	0.0210281	0.0476533	2.72625	3.70005	4.62805	ENSG00000133124.12:exon0001W00529, ENSG00000133124.12:exon0001W00530, ENSG00000133124.12:exon0001W00531, ENSG00000133124.12:exon0001W00532, ENSG00000133124.12:exon0001W00533	med
chrX_108730685_108730735_-_ENSG00000133124.12:exon0001W00538	ENSG00000133124.12	IRS4	protein_coding	exon	chrX	108730685	108730735	-	1	50	0.0496574	0.0496574	0.0496574	4.73423	4.73423	4.73423	ENSG00000133124.12:exon0001W00538	med
chrX_108731165_108731215_-_ENSG00000133124.12:exon0001W00562	ENSG00000133124.12	IRS4	protein_coding	exon	chrX	108731165	108731215	-	1	50	0.0387005	0.0387005	0.0387005	3.25382	3.25382	3.25382	ENSG00000133124.12:exon0001W00562	med
chrX_108731305_108731455_-_ENSG00000133124.12:exon0001W00569	ENSG00000133124.12	IRS4	protein_coding	exon	chrX	108731305	108731455	-	6	150	0.00275866	0.0144541	0.0408444	2.67712	4.17895	5.73743	ENSG00000133124.12:exon0001W00569, ENSG00000133124.12:exon0001W00570, ENSG00000133124.12:exon0001W00571, ENSG00000133124.12:exon0001W00572, ENSG00000133124.12:exon0001W00573, ENSG00000133124.12:exon0001W00574	med
chrX_108731545_108731715_-_ENSG00000133124.12:exon0001W00581	ENSG00000133124.12	IRS4	protein_coding	exon	chrX	108731545	108731715	-	6	170	0.0020769	0.0291757	0.0471062	3.02846	4.03468	5.10859	ENSG00000133124.12:exon0001W00581, ENSG00000133124.12:exon0001W00582, ENSG00000133124.12:exon0001W00583, ENSG00000133124.12:exon0001W00584, ENSG00000133124.12:exon0001W00585, ENSG00000133124.12:exon0001W00587	med
chrX_108731865_108731955_-_ENSG00000133124.12:exon0001W00597	ENSG00000133124.12	IRS4	protein_coding	exon	chrX	108731865	108731955	-	3	90	0.0286254	0.0337411	0.0394751	2.20199	2.35619	2.47999	ENSG00000133124.12:exon0001W00597, ENSG00000133124.12:exon0001W00598, ENSG00000133124.12:exon0001W00599	med
chrX_108731965_108732035_-_ENSG00000133124.12:exon0001W00602	ENSG00000133124.12	IRS4	protein_coding	exon	chrX	108731965	108732035	-	2	70	0.0419955	0.0436716	0.0453477	2.27367	2.47431	2.67495	ENSG00000133124.12:exon0001W00602, ENSG00000133124.12:exon0001W00603	med
chrX_108732045_108732115_-_ENSG00000133124.12:exon0001W00606	ENSG00000133124.12	IRS4	protein_coding	exon	chrX	108732045	108732115	-	2	70	0.0323671	0.0361988	0.0400304	3.34965	3.87529	4.40093	ENSG00000133124.12:exon0001W00606, ENSG00000133124.12:exon0001W00607	med
chrX_108732145_108732235_-_ENSG00000133124.12:exon0001W00611	ENSG00000133124.12	IRS4	protein_coding	exon	chrX	108732145	108732235	-	2	90	0.0420351	0.0430737	0.0441123	4.36297	4.50772	4.65246	ENSG00000133124.12:exon0001W00611, ENSG00000133124.12:exon0001W00613	med
chrX_108732305_108732415_-_ENSG00000133124.12:exon0001W00619	ENSG00000133124.12	IRS4	protein_coding	exon	chrX	108732305	108732415	-	3	110	0.0330246	0.0385334	0.044324	3.1754	4.06304	4.56225	ENSG00000133124.12:exon0001W00619, ENSG00000133124.12:exon0001W00620, ENSG00000133124.12:exon0001W00622	med
chrX_108732565_108732675_-_ENSG00000133124.12:exon0001W00632	ENSG00000133124.12	IRS4	protein_coding	exon	chrX	108732565	108732675	-	4	110	0.0191581	0.0341771	0.0484704	1.49907	1.76506	2.0067	ENSG00000133124.12:exon0001W00632, ENSG00000133124.12:exon0001W00633, ENSG00000133124.12:exon0001W00634, ENSG00000133124.12:exon0001W00635	med
chrX_108733265_108733315_-_ENSG00000133124.12:exon0001W00667	ENSG00000133124.12	IRS4	protein_coding	exon	chrX	108733265	108733315	-	1	50	0.043188	0.043188	0.043188	2.63472	2.63472	2.63472	ENSG00000133124.12:exon0001W00667	med
chrX_108733965_108734015_-_ENSG00000133124.12:exon0001W00702	ENSG00000133124.12	IRS4	protein_coding	exon	chrX	108733965	108734015	-	1	50	0.0344103	0.0344103	0.0344103	1.69238	1.69238	1.69238	ENSG00000133124.12:exon0001W00702	med
chrX_108734145_108734275_-_ENSG00000133124.12:exon0001W00711	ENSG00000133124.12	IRS4	protein_coding	exon	chrX	108734145	108734275	-	4	130	0.0110206	0.0190212	0.0305668	1.75346	2.04034	2.21539	ENSG00000133124.12:exon0001W00711, ENSG00000133124.12:exon0001W00712, ENSG00000133124.12:exon0001W00713, ENSG00000133124.12:exon0001W00715	med
chrX_108734325_108734455_-_ENSG00000133124.12:exon0001W00720	ENSG00000133124.12	IRS4	protein_coding	exon	chrX	108734325	108734455	-	5	130	0.000202436	0.0172428	0.0458688	1.898	2.21959	3.09733	ENSG00000133124.12:exon0001W00720, ENSG00000133124.12:exon0001W00721, ENSG00000133124.12:exon0001W00722, ENSG00000133124.12:exon0001W00723, ENSG00000133124.12:exon0001W00724	med
chrX_108734465_108734715_-_ENSG00000133124.12:exon0001W00727	ENSG00000133124.12	IRS4	protein_coding	exon	chrX	108734465	108734715	-	10	250	4.61786e-05	0.0195034	0.0433731	1.23635	1.96962	3.54706	ENSG00000133124.12:exon0001W00727, ENSG00000133124.12:exon0001W00729, ENSG00000133124.12:exon0001W00730, ENSG00000133124.12:exon0001W00731, ENSG00000133124.12:exon0001W00732, ENSG00000133124.12:exon0001W00733, ENSG00000133124.12:exon0001W00734, ENSG00000133124.12:exon0001W00735, ENSG00000133124.12:exon0001W00736, ENSG00000133124.12:exon0001W00737	med
chrX_108735185_108735235_-_ENSG00000133124.12:exon0001W00763	ENSG00000133124.12	IRS4	protein_coding	exon	chrX	108735185	108735235	-	1	50	0.0436459	0.0436459	0.0436459	1.47793	1.47793	1.47793	ENSG00000133124.12:exon0001W00763	low
chrX_108735445_108735495_-_ENSG00000133124.12:exon0001W00776	ENSG00000133124.12	IRS4	protein_coding	exon	chrX	108735445	108735495	-	1	50	0.0111146	0.0111146	0.0111146	2.2863	2.2863	2.2863	ENSG00000133124.12:exon0001W00776	low
chrX_108736165_108736255_-_ENSG00000133124.12:exon0001W00812	ENSG00000133124.12	IRS4	protein_coding	exon	chrX	108736165	108736255	-	3	90	0.000612737	0.00168862	0.00268401	1.96313	2.14352	2.45619	ENSG00000133124.12:exon0001W00812, ENSG00000133124.12:exon0001W00813, ENSG00000133124.12:exon0001W00814	med
chrX_109054541_109054590_+_ENSG00000275110.1:exon0001W00001	ENSG00000275110.1	ENSG00000275110	miRNA	exon	chrX	109054541	109054590	+	1	49	0.0072339	0.0072339	0.0072339	1.9951	1.9951	1.9951	ENSG00000275110.1:exon0001W00001	low
chrX_112777062_112777192_-_ENSG00000126016.17:exon0014W00129	ENSG00000126016.17	AMOT	protein_coding	exon	chrX	112777062	112777192	-	5	130	8.52821e-19	0.00221151	0.0110167	3.79154	4.4581	5.1475	ENSG00000126016.17:exon0014W00129, ENSG00000126016.17:exon0014W00130, ENSG00000126016.17:exon0014W00131, ENSG00000126016.17:exon0014W00132, ENSG00000126016.17:exon0014W00133	high
chrX_112778022_112778072_-_ENSG00000126016.17:exon0014W00177	ENSG00000126016.17	AMOT	protein_coding	exon	chrX	112778022	112778072	-	1	50	0.0411904	0.0411904	0.0411904	2.37261	2.37261	2.37261	ENSG00000126016.17:exon0014W00177	med
chrX_112778422_112778532_-_ENSG00000126016.17:exon0014W00197	ENSG00000126016.17	AMOT	protein_coding	exon	chrX	112778422	112778532	-	4	110	9.1027e-05	0.013627	0.0466053	1.34448	1.75415	2.10116	ENSG00000126016.17:exon0014W00197, ENSG00000126016.17:exon0014W00198, ENSG00000126016.17:exon0014W00199, ENSG00000126016.17:exon0014W00200	med
chrX_112780954_112781024_-_ENSG00000126016.17:exon0012W00324	ENSG00000126016.17	AMOT	protein_coding	exon	chrX	112780954	112781024	-	2	70	0.042826	0.0445443	0.0462627	5.12922	5.18202	5.23483	ENSG00000126016.17:exon0012W00324, ENSG00000126016.17:exon0012W00325	med
chrX_112790671_112790721_-_ENSG00000126016.17:exon0010W00809	ENSG00000126016.17	AMOT	protein_coding	exon	chrX	112790671	112790721	-	1	50	0.0380339	0.0380339	0.0380339	1.85787	1.85787	1.85787	ENSG00000126016.17:exon0010W00809	med
chrX_112811248_112811298_-_ENSG00000126016.17:exon0006W01837	ENSG00000126016.17	AMOT	protein_coding	exon	chrX	112811248	112811298	-	1	50	0.0451047	0.0451047	0.0451047	1.98673	1.98673	1.98673	ENSG00000126016.17:exon0006W01837	med
chrX_112815457_112815527_-_ENSG00000126016.17:exon0005W02047	ENSG00000126016.17	AMOT	protein_coding	exon	chrX	112815457	112815527	-	2	70	0.0366621	0.0416846	0.0467072	2.0702	2.68223	3.29427	ENSG00000126016.17:exon0005W02047, ENSG00000126016.17:exon0005W02048	med
chrX_112815637_112815727_-_ENSG00000126016.17:exon0005W02056	ENSG00000126016.17	AMOT	protein_coding	exon	chrX	112815637	112815727	-	2	90	0.0247362	0.0332681	0.0418001	3.20688	3.33139	3.4559	ENSG00000126016.17:exon0005W02056, ENSG00000126016.17:exon0005W02058	med
chrX_112815777_112815847_-_ENSG00000126016.17:exon0005W02063	ENSG00000126016.17	AMOT	protein_coding	exon	chrX	112815777	112815847	-	2	70	0.0221464	0.0268209	0.0314954	2.4555	2.50772	2.55993	ENSG00000126016.17:exon0005W02063, ENSG00000126016.17:exon0005W02064	med
chrX_112825151_112825220_-_ENSG00000126016.17:exon0003W02532	ENSG00000126016.17	AMOT	protein_coding	exon	chrX	112825151	112825220	-	2	69	0.0411721	0.0431456	0.045119	1.96039	2.14069	2.32099	ENSG00000126016.17:exon0003W02532, ENSG00000126016.17:exon0003W02533	med
chrX_112832313_112832363_-_ENSG00000126016.17:exon0002W02890	ENSG00000126016.17	AMOT	protein_coding	exon	chrX	112832313	112832363	-	1	50	0.0258044	0.0258044	0.0258044	1.88378	1.88378	1.88378	ENSG00000126016.17:exon0002W02890	med
chrX_112840451_112840541_-_ENSG00000126016.17:exon0001W03297	ENSG00000126016.17	AMOT	protein_coding	exon	chrX	112840451	112840541	-	2	90	0.0172023	0.0333972	0.0495921	1.8716	1.92435	1.9771	ENSG00000126016.17:exon0001W03297, ENSG00000126016.17:exon0001W03299	high
chrX_112840671_112840741_-_ENSG00000126016.17:exon0001W03308	ENSG00000126016.17	AMOT	protein_coding	exon	chrX	112840671	112840741	-	2	70	0.0270749	0.0299415	0.0328081	2.09901	2.44326	2.7875	ENSG00000126016.17:exon0001W03308, ENSG00000126016.17:exon0001W03309	med
chrX_115649788_115649898_+_ENSG00000102024.19:exon0022W04434	ENSG00000102024.19	PLS3	protein_coding	exon	chrX	115649788	115649898	+	4	110	0.000901133	0.0131599	0.0468963	2.03498	2.52862	2.76807	ENSG00000102024.19:exon0022W04434, ENSG00000102024.19:exon0022W04435, ENSG00000102024.19:exon0022W04436, ENSG00000102024.19:exon0022W04437	med
chrX_115649908_115649958_+_ENSG00000102024.19:exon0022W04440	ENSG00000102024.19	PLS3	protein_coding	exon	chrX	115649908	115649958	+	1	50	0.0486868	0.0486868	0.0486868	2.23228	2.23228	2.23228	ENSG00000102024.19:exon0022W04440	med
chrX_115649988_115650038_+_ENSG00000102024.19:exon0022W04444	ENSG00000102024.19	PLS3	protein_coding	exon	chrX	115649988	115650038	+	1	50	0.0322914	0.0322914	0.0322914	2.46244	2.46244	2.46244	ENSG00000102024.19:exon0022W04444	med
chrX_115650068_115650198_+_ENSG00000102024.19:exon0022W04448	ENSG00000102024.19	PLS3	protein_coding	exon	chrX	115650068	115650198	+	5	130	0.00328845	0.0133892	0.0298727	5.49062	5.65534	5.81165	ENSG00000102024.19:exon0022W04448, ENSG00000102024.19:exon0022W04449, ENSG00000102024.19:exon0022W04450, ENSG00000102024.19:exon0022W04451, ENSG00000102024.19:exon0022W04452	med
chrX_119469840_119469910_+_ENSG00000005022.6:exon0003W00071	ENSG00000005022.6	SLC25A5	protein_coding	exon	chrX	119469840	119469910	+	2	70	0.0258338	0.0319376	0.0380414	1.47262	1.61339	1.75417	ENSG00000005022.6:exon0003W00071, ENSG00000005022.6:exon0003W00072	med
chrX_119787340_119787526_-_ENSG00000198918.8:exon0002W00042	ENSG00000198918.8	RPL39	protein_coding	exon	chrX	119787340	119787526	-	7	186	3.33027e-05	0.0148265	0.0498544	4.57411	6.17541	7.46339	ENSG00000198918.8:exon0002W00042, ENSG00000198918.8:exon0002W00043, ENSG00000198918.8:exon0002W00044, ENSG00000198918.8:exon0002W00045, ENSG00000198918.8:exon0002W00046, ENSG00000198918.8:intron0001W00048, ENSG00000198918.8:intron0001W00049	low
chrX_119787352_119787484_-_ENSG00000206622.1:exon0001W00001	ENSG00000206622.1	SNORA69	snoRNA	exon	chrX	119787352	119787484	-	6	132	5.77534e-06	0.0144845	0.0455939	4.96787	6.6698	8.05174	ENSG00000206622.1:exon0001W00001, ENSG00000206622.1:exon0001W00002, ENSG00000206622.1:exon0001W00003, ENSG00000206622.1:exon0001W00004, ENSG00000206622.1:exon0001W00005, ENSG00000206622.1:exon0001W00006	low
chrX_119837976_119838046_-_ENSG00000125351.13:exon0010W01632	ENSG00000125351.13	UPF3B	protein_coding	exon	chrX	119837976	119838046	-	2	70	0.044459	0.0446015	0.044744	4.6283	4.69989	4.77149	ENSG00000125351.13:exon0010W01632, ENSG00000125351.13:exon0010W01633	med
chrX_123613658_123613708_-_ENSG00000125676.20:exon0033W00655	ENSG00000125676.20	THOC2	protein_coding	exon	chrX	123613658	123613708	-	1	50	0.0225866	0.0225866	0.0225866	4.96659	4.96659	4.96659	ENSG00000125676.20:exon0033W00655	med
chrX_123614051_123614101_-_ENSG00000125676.20:exon0032W00674	ENSG00000125676.20	THOC2	protein_coding	exon	chrX	123614051	123614101	-	1	50	0.0361775	0.0361775	0.0361775	4.86077	4.86077	4.86077	ENSG00000125676.20:exon0032W00674	med
chrX_123620720_123620770_-_ENSG00000125676.20:exon0031W01008	ENSG00000125676.20	THOC2	protein_coding	exon	chrX	123620720	123620770	-	1	50	0.0462986	0.0462986	0.0462986	4.5898	4.5898	4.5898	ENSG00000125676.20:exon0031W01008	med
chrX_123621276_123621326_-_ENSG00000125676.20:exon0030W01036	ENSG00000125676.20	THOC2	protein_coding	exon	chrX	123621276	123621326	-	1	50	0.0437165	0.0437165	0.0437165	4.87984	4.87984	4.87984	ENSG00000125676.20:exon0030W01036	high
chrX_123624079_123624129_-_ENSG00000125676.20:exon0027W01175	ENSG00000125676.20	THOC2	protein_coding	exon	chrX	123624079	123624129	-	1	50	0.0373094	0.0373094	0.0373094	4.93273	4.93273	4.93273	ENSG00000125676.20:exon0027W01175	med
chrX_132075314_132075364_+_ENSG00000134602.16:exon0013W02601	ENSG00000134602.16	STK26	protein_coding	exon	chrX	132075314	132075364	+	1	50	0.0433731	0.0433731	0.0433731	4.67622	4.67622	4.67622	ENSG00000134602.16:exon0013W02601	high
chrX_134428640_134428750_+_ENSG00000156531.18:exon0013W02765	ENSG00000156531.18	PHF6	protein_coding	exon	chrX	134428640	134428750	+	4	110	0.0380112	0.0428804	0.049902	4.51738	5.01664	5.34861	ENSG00000156531.18:exon0013W02765, ENSG00000156531.18:exon0013W02766, ENSG00000156531.18:exon0013W02767, ENSG00000156531.18:exon0013W02768	high
chrX_134500369_134500419_+_ENSG00000165704.15:exon0010W02013	ENSG00000165704.15	HPRT1	protein_coding	exon	chrX	134500369	134500419	+	1	50	0.0452435	0.0452435	0.0452435	4.6037	4.6037	4.6037	ENSG00000165704.15:exon0010W02013	med
chrX_135051091_135051141_-_ENSG00000203950.7:exon0001W00009	ENSG00000203950.7	RTL8A	protein_coding	exon	chrX	135051091	135051141	-	1	50	0.0492528	0.0492528	0.0492528	4.52326	4.52326	4.52326	ENSG00000203950.7:exon0001W00009	med
chrX_135051751_135051801_-_ENSG00000203950.7:exon0001W00042	ENSG00000203950.7	RTL8A	protein_coding	exon	chrX	135051751	135051801	-	1	50	0.049401	0.049401	0.049401	4.47899	4.47899	4.47899	ENSG00000203950.7:exon0001W00042	med
chrX_136210790_136210840_+_ENSG00000022267.19:exon0023W03204	ENSG00000022267.19	FHL1	protein_coding	exon	chrX	136210790	136210840	+	1	50	0.0438919	0.0438919	0.0438919	4.65246	4.65246	4.65246	ENSG00000022267.19:exon0023W03204	med
chrX_136504363_136504413_+_ENSG00000102241.12:exon0007W00365	ENSG00000102241.12	HTATSF1	protein_coding	exon	chrX	136504363	136504413	+	1	50	0.0429249	0.0429249	0.0429249	4.70383	4.70383	4.70383	ENSG00000102241.12:exon0007W00365	high
chrX_136511627_136511697_+_ENSG00000102241.12:exon0010W00727	ENSG00000102241.12	HTATSF1	protein_coding	exon	chrX	136511627	136511697	+	2	70	0.0439937	0.0465768	0.0491599	4.87233	4.96038	5.04844	ENSG00000102241.12:exon0010W00727, ENSG00000102241.12:exon0010W00728	high
chrX_136511807_136511877_+_ENSG00000102241.12:exon0010W00736	ENSG00000102241.12	HTATSF1	protein_coding	exon	chrX	136511807	136511877	+	2	70	0.0422563	0.0432902	0.044324	4.29185	4.77467	5.25749	ENSG00000102241.12:exon0010W00736, ENSG00000102241.12:exon0010W00737	high
chrX_136511907_136511957_+_ENSG00000102241.12:exon0010W00741	ENSG00000102241.12	HTATSF1	protein_coding	exon	chrX	136511907	136511957	+	1	50	0.0490789	0.0490789	0.0490789	3.0305	3.0305	3.0305	ENSG00000102241.12:exon0010W00741	med
chrX_136512107_136512277_+_ENSG00000102241.12:exon0010W00751	ENSG00000102241.12	HTATSF1	protein_coding	exon	chrX	136512107	136512277	+	6	170	0.00600115	0.0266097	0.0444923	1.9773	3.42567	4.69927	ENSG00000102241.12:exon0010W00751, ENSG00000102241.12:exon0010W00752, ENSG00000102241.12:exon0010W00753, ENSG00000102241.12:exon0010W00754, ENSG00000102241.12:exon0010W00756, ENSG00000102241.12:exon0010W00757	high
chrX_136870046_136870096_-_ENSG00000147274.14:exon0008W01103	ENSG00000147274.14	RBMX	protein_coding	exon	chrX	136870046	136870096	-	1	50	0.0497904	0.0497904	0.0497904	4.70215	4.70215	4.70215	ENSG00000147274.14:exon0008W01103	med
chrX_136872887_136872937_-_ENSG00000147274.14:exon0007W01245	ENSG00000147274.14	RBMX	protein_coding	exon	chrX	136872887	136872937	-	1	50	0.0448822	0.0448822	0.0448822	4.87134	4.87134	4.87134	ENSG00000147274.14:exon0007W01245	med
chrX_136874007_136874057_-_ENSG00000147274.14:exon0007W01301	ENSG00000147274.14	RBMX	protein_coding	exon	chrX	136874007	136874057	-	1	50	0.0485263	0.0485263	0.0485263	4.77127	4.77127	4.77127	ENSG00000147274.14:exon0007W01301	med
chrX_136874947_136875017_-_ENSG00000147274.14:exon0007W01348	ENSG00000147274.14	RBMX	protein_coding	exon	chrX	136874947	136875017	-	2	70	0.0456048	0.0471458	0.0486868	4.51296	4.55608	4.5992	ENSG00000147274.14:exon0007W01348, ENSG00000147274.14:exon0007W01349	high
chrX_1392038_1392088_-_ENSG00000169100.14:exon0001W00294	ENSG00000169100.14	SLC25A6	protein_coding	exon	chrX	1392038	1392088	-	1	50	0.04848	0.04848	0.04848	1.32056	1.32056	1.32056	ENSG00000169100.14:exon0001W00294	med
chrX_1397244_1397294_+_ENSG00000236871.7:intron0002W00042	ENSG00000236871.7	LINC00106	lncRNA	intron	chrX	1397244	1397294	+	1	50	0.0431597	0.0431597	0.0431597	4.61261	4.61261	4.61261	ENSG00000236871.7:intron0002W00042	high
chrX_1399098_1399148_+_ENSG00000236871.7:intron0003W00135	ENSG00000236871.7	LINC00106	lncRNA	intron	chrX	1399098	1399148	+	1	50	0.0440754	0.0440754	0.0440754	4.69057	4.69057	4.69057	ENSG00000236871.7:intron0003W00135	high
chrX_1401908_1401958_+_ENSG00000236017.8:exon0001W00008	ENSG00000236017.8	ASMTL-AS1	lncRNA	exon	chrX	1401908	1401958	+	1	50	0.0441784	0.0441784	0.0441784	4.87715	4.87715	4.87715	ENSG00000236017.8:exon0001W00008	high
chrX_140783797_140783867_+_ENSG00000203930.13:exon0009W03713	ENSG00000203930.13	LINC00632	lncRNA	exon	chrX	140783797	140783867	+	2	70	0.0453477	0.0471689	0.0489901	4.74067	4.79432	4.84797	ENSG00000203930.13:exon0009W03713, ENSG00000203930.13:exon0009W03714	high
chrX_140784477_140784587_+_ENSG00000203930.13:exon0009W03747	ENSG00000203930.13	LINC00632	lncRNA	exon	chrX	140784477	140784587	+	4	110	0.0146786	0.0280565	0.0332265	2.20526	3.13805	4.57349	ENSG00000203930.13:exon0009W03747, ENSG00000203930.13:exon0009W03748, ENSG00000203930.13:exon0009W03749, ENSG00000203930.13:exon0009W03750	high
chrX_147912178_147912228_+_ENSG00000102081.16:exon0001W00014	ENSG00000102081.16	FMR1	protein_coding	exon	chrX	147912178	147912228	+	1	50	0.0463718	0.0463718	0.0463718	4.71811	4.71811	4.71811	ENSG00000102081.16:exon0001W00014	med
chrX_147949812_147949862_+_ENSG00000102081.16:exon0020W01897	ENSG00000102081.16	FMR1	protein_coding	exon	chrX	147949812	147949862	+	1	50	0.0468575	0.0468575	0.0468575	4.57751	4.57751	4.57751	ENSG00000102081.16:exon0020W01897	high
chrX_150988216_150988266_+_ENSG00000029993.15:exon0007W00388	ENSG00000029993.15	HMGB3	protein_coding	exon	chrX	150988216	150988266	+	1	50	0.0440278	0.0440278	0.0440278	3.17266	3.17266	3.17266	ENSG00000029993.15:exon0007W00388	med
chrX_150988516_150988586_+_ENSG00000029993.15:exon0007W00403	ENSG00000029993.15	HMGB3	protein_coding	exon	chrX	150988516	150988586	+	2	70	0.0451395	0.0469132	0.0486868	4.7475	4.907	5.0665	ENSG00000029993.15:exon0007W00403, ENSG00000029993.15:exon0007W00404	med
chrX_151405855_151405905_+_ENSG00000160131.14:exon0005W00468	ENSG00000160131.14	VMA21	protein_coding	exon	chrX	151405855	151405905	+	1	50	0.0448784	0.0448784	0.0448784	4.63866	4.63866	4.63866	ENSG00000160131.14:exon0005W00468	high
chrX_151406935_151406985_+_ENSG00000160131.14:exon0005W00522	ENSG00000160131.14	VMA21	protein_coding	exon	chrX	151406935	151406985	+	1	50	0.0488886	0.0488886	0.0488886	4.52255	4.52255	4.52255	ENSG00000160131.14:exon0005W00522	med
chrX_151703825_151703915_+_ENSG00000130032.17:exon0007W00461	ENSG00000130032.17	PRRG3	protein_coding	exon	chrX	151703825	151703915	+	3	90	0.0086198	0.0111769	0.0162831	1.86934	1.94748	1.98655	ENSG00000130032.17:exon0007W00461, ENSG00000130032.17:exon0007W00462, ENSG00000130032.17:exon0007W00463	med
chrX_153650479_153650529_+_ENSG00000130829.18:exon0006W00402	ENSG00000130829.18	DUSP9	protein_coding	exon	chrX	153650479	153650529	+	1	50	0.0487417	0.0487417	0.0487417	4.53681	4.53681	4.53681	ENSG00000130829.18:exon0006W00402	med
chrX_153688725_153688775_+_ENSG00000130821.17:exon0001W00041	ENSG00000130821.17	SLC6A8	protein_coding	exon	chrX	153688725	153688775	+	1	50	0.0422239	0.0422239	0.0422239	4.63268	4.63268	4.63268	ENSG00000130821.17:exon0001W00041	med
chrX_153691081_153691117_+_ENSG00000130821.17:intron0004W00160	ENSG00000130821.17	SLC6A8	protein_coding	intron	chrX	153691081	153691117	+	1	36	0.0315822	0.0315822	0.0315822	5.26939	5.26939	5.26939	ENSG00000130821.17:intron0004W00160	high
chrX_153700831_153700881_-_ENSG00000185825.17:exon0012W00018	ENSG00000185825.17	BCAP31	protein_coding	exon	chrX	153700831	153700881	-	1	50	0.0454509	0.0454509	0.0454509	3.12248	3.12248	3.12248	ENSG00000185825.17:exon0012W00018	med
chrX_153720951_153721001_-_ENSG00000185825.17:exon0005W01024	ENSG00000185825.17	BCAP31	protein_coding	exon	chrX	153720951	153721001	-	1	50	0.0433731	0.0433731	0.0433731	4.45922	4.45922	4.45922	ENSG00000185825.17:exon0005W01024	med
chrX_153948456_153948506_-_ENSG00000172534.14:exon0026W00046	ENSG00000172534.14	HCFC1	protein_coding	exon	chrX	153948456	153948506	-	1	50	0.0482627	0.0482627	0.0482627	4.73091	4.73091	4.73091	ENSG00000172534.14:exon0026W00046	high
chrX_153949036_153949106_-_ENSG00000172534.14:exon0026W00075	ENSG00000172534.14	HCFC1	protein_coding	exon	chrX	153949036	153949106	-	2	70	0.0409215	0.0438075	0.0466936	4.50794	4.52351	4.53907	ENSG00000172534.14:exon0026W00075, ENSG00000172534.14:exon0026W00076	med
chrX_153971247_153971297_-_ENSG00000172534.14:exon0001W01183	ENSG00000172534.14	HCFC1	protein_coding	exon	chrX	153971247	153971297	-	1	50	0.0470996	0.0470996	0.0470996	4.58479	4.58479	4.58479	ENSG00000172534.14:exon0001W01183	med
chrX_154381264_154381334_+_ENSG00000102119.12:exon0004W00100	ENSG00000102119.12	EMD	protein_coding	exon	chrX	154381264	154381334	+	2	70	0.00756744	0.0111696	0.0147718	2.24356	2.53245	2.82134	ENSG00000102119.12:exon0004W00100, ENSG00000102119.12:exon0004W00101	high
chrX_154399997_154400047_+_ENSG00000147403.18:exon0005W00505	ENSG00000147403.18	RPL10	protein_coding	exon	chrX	154399997	154400047	+	1	50	0.0484486	0.0484486	0.0484486	4.53198	4.53198	4.53198	ENSG00000147403.18:exon0005W00505	med
chrX_154400277_154400347_+_ENSG00000147403.18:exon0005W00519	ENSG00000147403.18	RPL10	protein_coding	exon	chrX	154400277	154400347	+	2	70	0.00810712	0.0192935	0.0304798	2.87969	2.88476	2.88983	ENSG00000147403.18:exon0005W00519, ENSG00000147403.18:exon0005W00520	med
chrX_154400280_154400350_+_ENSG00000207165.1:exon0001W00001	ENSG00000207165.1	SNORA70	snoRNA	exon	chrX	154400280	154400350	+	2	70	0.0107773	0.0220071	0.0332369	2.82283	2.8351	2.84736	ENSG00000207165.1:exon0001W00001, ENSG00000207165.1:exon0001W00002	med
chrX_154400617_154400687_+_ENSG00000147403.18:exon0005W00536	ENSG00000147403.18	RPL10	protein_coding	exon	chrX	154400617	154400687	+	2	70	0.0411528	0.0422762	0.0433995	4.6568	4.80387	4.95094	ENSG00000147403.18:exon0005W00536, ENSG00000147403.18:exon0005W00537	med
chrX_154419814_154419884_+_ENSG00000102125.16:exon0002W00415	ENSG00000102125.16	TAFAZZIN	protein_coding	exon	chrX	154419814	154419884	+	2	70	0.0425464	0.0446946	0.0468428	4.79572	4.85367	4.91163	ENSG00000102125.16:exon0002W00415, ENSG00000102125.16:exon0002W00416	med
chrX_154440420_154440470_+_ENSG00000203879.12:exon0007W00175	ENSG00000203879.12	GDI1	protein_coding	exon	chrX	154440420	154440470	+	1	50	0.0484375	0.0484375	0.0484375	4.5107	4.5107	4.5107	ENSG00000203879.12:exon0007W00175	med
chrX_154446505_154446555_+_ENSG00000071859.15:exon0005W00121	ENSG00000071859.15	FAM50A	protein_coding	exon	chrX	154446505	154446555	+	1	50	0.0296889	0.0296889	0.0296889	2.03316	2.03316	2.03316	ENSG00000071859.15:exon0005W00121	med
chrX_154768323_154768373_+_ENSG00000130826.18:exon0008W00280	ENSG00000130826.18	DKC1	protein_coding	exon	chrX	154768323	154768373	+	1	50	0.0487047	0.0487047	0.0487047	2.5238	2.5238	2.5238	ENSG00000130826.18:exon0008W00280	med
chrX_154770798_154770848_+_ENSG00000130826.18:exon0011W00402	ENSG00000130826.18	DKC1	protein_coding	exon	chrX	154770798	154770848	+	1	50	0.0495961	0.0495961	0.0495961	5.06395	5.06395	5.06395	ENSG00000130826.18:exon0011W00402	med
chrX_154775057_154775107_+_ENSG00000206693.1:exon0001W00004	ENSG00000206693.1	SNORA56	snoRNA	exon	chrX	154775057	154775107	+	1	50	0.0481578	0.0481578	0.0481578	4.92902	4.92902	4.92902	ENSG00000206693.1:exon0001W00004	low
chrX_154776206_154776276_+_ENSG00000130826.18:exon0014W00674	ENSG00000130826.18	DKC1	protein_coding	exon	chrX	154776206	154776276	+	2	70	0.0435102	0.0445321	0.045554	4.81316	4.81397	4.81478	ENSG00000130826.18:exon0014W00674, ENSG00000130826.18:exon0014W00675	med
chrX_154777498_154777548_+_ENSG00000130826.18:exon0015W00739	ENSG00000130826.18	DKC1	protein_coding	exon	chrX	154777498	154777548	+	1	50	0.0458688	0.0458688	0.0458688	4.63364	4.63364	4.63364	ENSG00000130826.18:exon0015W00739	high
chrX_155122802_155122852_+_ENSG00000185515.16:exon0012W02572	ENSG00000185515.16	BRCC3	protein_coding	exon	chrX	155122802	155122852	+	1	50	0.043308	0.043308	0.043308	4.46906	4.46906	4.46906	ENSG00000185515.16:exon0012W02572	med
chrX_16844840_16844930_-_ENSG00000102054.18:exon0010W00278	ENSG00000102054.18	RBBP7	protein_coding	exon	chrX	16844840	16844930	-	3	90	0.0090213	0.0249921	0.0407441	2.66945	2.90646	3.1705	ENSG00000102054.18:exon0010W00278, ENSG00000102054.18:exon0010W00279, ENSG00000102054.18:exon0010W00280	high
chrX_16870057_16870207_-_ENSG00000102054.18:exon0001W01540	ENSG00000102054.18	RBBP7	protein_coding	exon	chrX	16870057	16870207	-	6	150	0.0170588	0.0338163	0.0454949	1.60207	2.06057	2.36816	ENSG00000102054.18:exon0001W01540, ENSG00000102054.18:exon0001W01541, ENSG00000102054.18:exon0001W01542, ENSG00000102054.18:exon0001W01543, ENSG00000102054.18:exon0001W01544, ENSG00000102054.18:exon0001W01545	med
chrX_17753477_17753647_+_ENSG00000047634.15:exon0006W00803	ENSG00000047634.15	SCML1	protein_coding	exon	chrX	17753477	17753647	+	5	170	0.0412703	0.0452003	0.0482018	4.51296	4.70245	4.94859	ENSG00000047634.15:exon0006W00803, ENSG00000047634.15:exon0006W00804, ENSG00000047634.15:exon0006W00806, ENSG00000047634.15:exon0006W00807, ENSG00000047634.15:exon0006W00809	high
chrX_17754217_17754267_+_ENSG00000047634.15:exon0006W00840	ENSG00000047634.15	SCML1	protein_coding	exon	chrX	17754217	17754267	+	1	50	0.0462865	0.0462865	0.0462865	4.6037	4.6037	4.6037	ENSG00000047634.15:exon0006W00840	med
chrX_19359748_19359798_+_ENSG00000131828.14:exon0013W00792	ENSG00000131828.14	PDHA1	protein_coding	exon	chrX	19359748	19359798	+	1	50	0.0495111	0.0495111	0.0495111	3.03308	3.03308	3.03308	ENSG00000131828.14:exon0013W00792	high
chrX_20136161_20136291_-_ENSG00000173674.11:intron0002W00583	ENSG00000173674.11	EIF1AX	protein_coding	intron	chrX	20136161	20136291	-	5	130	0.00640182	0.0194869	0.0316583	1.91613	2.95974	5.1212	ENSG00000173674.11:intron0002W00583, ENSG00000173674.11:intron0002W00584, ENSG00000173674.11:intron0002W00585, ENSG00000173674.11:intron0002W00586, ENSG00000173674.11:intron0002W00587	med
chrX_22796798_22796888_-_ENSG00000289084.1:intron0004W26851	ENSG00000289084.1	ENSG00000289084	lncRNA	intron	chrX	22796798	22796888	-	3	90	4.51195e-05	6.35181e-05	9.86436e-05	4.08444	4.18058	4.22865	ENSG00000289084.1:intron0004W26851, ENSG00000289084.1:intron0004W26852, ENSG00000289084.1:intron0004W26853	med
chrX_22796798_22796888_-_ENSG00000289638.1:intron0004W26851	ENSG00000289638.1	ENSG00000289638	lncRNA	intron	chrX	22796798	22796888	-	3	90	4.50256e-05	6.33406e-05	9.8836e-05	4.08444	4.18058	4.22865	ENSG00000289638.1:intron0004W26851, ENSG00000289638.1:intron0004W26852, ENSG00000289638.1:intron0004W26853	med
chrX_24073888_24073978_+_ENSG00000130741.11:intron0011W00949	ENSG00000130741.11	EIF2S3	protein_coding	intron	chrX	24073888	24073978	+	3	90	0.0433652	0.0468239	0.0493376	4.51781	4.71455	4.89161	ENSG00000130741.11:intron0011W00949, ENSG00000130741.11:intron0011W00950, ENSG00000130741.11:intron0011W00951	med
chrX_24074268_24074318_+_ENSG00000130741.11:intron0011W00968	ENSG00000130741.11	EIF2S3	protein_coding	intron	chrX	24074268	24074318	+	1	50	0.0489214	0.0489214	0.0489214	4.50269	4.50269	4.50269	ENSG00000130741.11:intron0011W00968	high
chrX_24076588_24076638_+_ENSG00000130741.11:intron0011W01084	ENSG00000130741.11	EIF2S3	protein_coding	intron	chrX	24076588	24076638	+	1	50	0.0326966	0.0326966	0.0326966	5.44552	5.44552	5.44552	ENSG00000130741.11:intron0011W01084	med
chrX_24076901_24076991_+_ENSG00000130741.11:exon0012W01100	ENSG00000130741.11	EIF2S3	protein_coding	exon	chrX	24076901	24076991	+	3	90	6.56817e-05	0.000183304	0.00033733	2.08995	2.15947	2.22682	ENSG00000130741.11:exon0012W01100, ENSG00000130741.11:exon0012W01101, ENSG00000130741.11:exon0012W01102	high
chrX_302296_302386_+_ENSG00000182378.15:exon0012W01300	ENSG00000182378.15	PLCXD1	protein_coding	exon	chrX	302296	302386	+	3	90	0.0469415	0.0486232	0.0496574	4.71636	4.84832	5.04502	ENSG00000182378.15:exon0012W01300, ENSG00000182378.15:exon0012W01301, ENSG00000182378.15:exon0012W01302	med
chrX_302556_302606_+_ENSG00000182378.15:exon0012W01313	ENSG00000182378.15	PLCXD1	protein_coding	exon	chrX	302556	302606	+	1	50	0.0492707	0.0492707	0.0492707	4.76472	4.76472	4.76472	ENSG00000182378.15:exon0012W01313	med
chrX_302936_303006_+_ENSG00000182378.15:exon0012W01332	ENSG00000182378.15	PLCXD1	protein_coding	exon	chrX	302936	303006	+	2	70	0.0444814	0.0471459	0.0498103	4.66541	4.6772	4.68898	ENSG00000182378.15:exon0012W01332, ENSG00000182378.15:exon0012W01333	low
chrX_38805542_38805612_+_ENSG00000165175.17:exon0002W00206	ENSG00000165175.17	MID1IP1	protein_coding	exon	chrX	38805542	38805612	+	2	70	0.0269083	0.0378915	0.0488748	4.12756	4.83152	5.53547	ENSG00000165175.17:exon0002W00206, ENSG00000165175.17:exon0002W00207	med
chrX_40051365_40051495_-_ENSG00000183337.18:exon0022W00079	ENSG00000183337.18	BCOR	protein_coding	exon	chrX	40051365	40051495	-	5	130	0.0237574	0.0328698	0.0414824	2.8188	3.58702	4.56579	ENSG00000183337.18:exon0022W00079, ENSG00000183337.18:exon0022W00080, ENSG00000183337.18:exon0022W00081, ENSG00000183337.18:exon0022W00082, ENSG00000183337.18:exon0022W00083	high
chrX_40052065_40052115_-_ENSG00000183337.18:exon0022W00114	ENSG00000183337.18	BCOR	protein_coding	exon	chrX	40052065	40052115	-	1	50	0.0467609	0.0467609	0.0467609	3.08491	3.08491	3.08491	ENSG00000183337.18:exon0022W00114	high
chrX_40074505_40074555_-_ENSG00000183337.18:exon0010W01237	ENSG00000183337.18	BCOR	protein_coding	exon	chrX	40074505	40074555	-	1	50	0.0490486	0.0490486	0.0490486	4.52128	4.52128	4.52128	ENSG00000183337.18:exon0010W01237	med
chrX_40605760_40605830_+_ENSG00000182220.15:exon0009W01320	ENSG00000182220.15	ATP6AP2	protein_coding	exon	chrX	40605760	40605830	+	2	70	0.0447707	0.0463907	0.0480108	4.5288	4.68637	4.84393	ENSG00000182220.15:exon0009W01320, ENSG00000182220.15:exon0009W01321	high
chrX_41224861_41224931_+_ENSG00000124486.14:exon0041W06968	ENSG00000124486.14	USP9X	protein_coding	exon	chrX	41224861	41224931	+	2	70	0.040102	0.0449569	0.0498118	4.98687	5.01457	5.04227	ENSG00000124486.14:exon0041W06968, ENSG00000124486.14:exon0041W06969	med
chrX_41232706_41232776_+_ENSG00000124486.14:exon0046W07358	ENSG00000124486.14	USP9X	protein_coding	exon	chrX	41232706	41232776	+	2	70	0.0446707	0.0471005	0.0495303	4.48954	4.571	4.65246	ENSG00000124486.14:exon0046W07358, ENSG00000124486.14:exon0046W07359	high
chrX_41340969_41341039_+_ENSG00000215301.11:exon0004W00381	ENSG00000215301.11	DDX3X	protein_coding	exon	chrX	41340969	41341039	+	2	70	0.0355481	0.0398633	0.0441784	4.78995	4.87738	4.96481	ENSG00000215301.11:exon0004W00381, ENSG00000215301.11:exon0004W00382	med
chrX_41349338_41349408_+_ENSG00000215301.11:exon0008W00800	ENSG00000215301.11	DDX3X	protein_coding	exon	chrX	41349338	41349408	+	2	70	0.0419991	0.0433497	0.0447003	4.80147	4.87653	4.95159	ENSG00000215301.11:exon0008W00800, ENSG00000215301.11:exon0008W00801	med
chrX_41350098_41350168_+_ENSG00000215301.11:exon0008W00838	ENSG00000215301.11	DDX3X	protein_coding	exon	chrX	41350098	41350168	+	2	70	0.0380339	0.0427345	0.0474351	4.16739	4.7549	5.34242	ENSG00000215301.11:exon0008W00838, ENSG00000215301.11:exon0008W00839	med
chrX_47193928_47193978_+_ENSG00000130985.17:exon0003W00154	ENSG00000130985.17	UBA1	protein_coding	exon	chrX	47193928	47193978	+	1	50	0.0478175	0.0478175	0.0478175	3.05869	3.05869	3.05869	ENSG00000130985.17:exon0003W00154	med
chrX_47202397_47202447_+_ENSG00000130985.17:exon0013W00578	ENSG00000130985.17	UBA1	protein_coding	exon	chrX	47202397	47202447	+	1	50	0.0488886	0.0488886	0.0488886	3.02931	3.02931	3.02931	ENSG00000130985.17:exon0013W00578	med
chrX_47203540_47203630_+_ENSG00000130985.17:exon0017W00634	ENSG00000130985.17	UBA1	protein_coding	exon	chrX	47203540	47203630	+	3	90	0.0243209	0.0317961	0.0421337	1.48809	1.90466	2.49469	ENSG00000130985.17:exon0017W00634, ENSG00000130985.17:exon0017W00635, ENSG00000130985.17:exon0017W00636	med
chrX_47214893_47215003_+_ENSG00000130985.17:exon0029W01202	ENSG00000130985.17	UBA1	protein_coding	exon	chrX	47214893	47215003	+	4	110	0.017354	0.0317067	0.0411528	1.82326	2.93212	4.46562	ENSG00000130985.17:exon0029W01202, ENSG00000130985.17:exon0029W01203, ENSG00000130985.17:exon0029W01204, ENSG00000130985.17:exon0029W01205	med
chrX_47219445_47219495_+_ENSG00000102225.17:intron0003W00083	ENSG00000102225.17	CDK16	protein_coding	intron	chrX	47219445	47219495	+	1	50	0.0495111	0.0495111	0.0495111	4.53285	4.53285	4.53285	ENSG00000102225.17:intron0003W00083	high
chrX_47219725_47219775_+_ENSG00000102225.17:intron0003W00097	ENSG00000102225.17	CDK16	protein_coding	intron	chrX	47219725	47219775	+	1	50	0.0482901	0.0482901	0.0482901	5.0699	5.0699	5.0699	ENSG00000102225.17:intron0003W00097	high
chrX_47219945_47219995_+_ENSG00000102225.17:intron0003W00108	ENSG00000102225.17	CDK16	protein_coding	intron	chrX	47219945	47219995	+	1	50	0.042826	0.042826	0.042826	4.90771	4.90771	4.90771	ENSG00000102225.17:intron0003W00108	med
chrX_47220705_47220755_+_ENSG00000102225.17:intron0003W00146	ENSG00000102225.17	CDK16	protein_coding	intron	chrX	47220705	47220755	+	1	50	0.0498103	0.0498103	0.0498103	4.68898	4.68898	4.68898	ENSG00000102225.17:intron0003W00146	med
chrX_47222400_47222470_+_ENSG00000102225.17:intron0004W00230	ENSG00000102225.17	CDK16	protein_coding	intron	chrX	47222400	47222470	+	2	70	0.0408958	0.0437915	0.0466871	4.79572	4.82943	4.86315	ENSG00000102225.17:intron0004W00230, ENSG00000102225.17:intron0004W00231	high
chrX_47226064_47226234_+_ENSG00000102225.17:exon0011W00413	ENSG00000102225.17	CDK16	protein_coding	exon	chrX	47226064	47226234	+	6	170	0.0233604	0.0374686	0.0490945	2.23459	3.39463	4.72251	ENSG00000102225.17:exon0011W00413, ENSG00000102225.17:exon0011W00414, ENSG00000102225.17:exon0011W00415, ENSG00000102225.17:exon0011W00416, ENSG00000102225.17:exon0011W00418, ENSG00000102225.17:exon0011W00419	med
chrX_47229283_47229333_+_ENSG00000102225.17:exon0015W00573	ENSG00000102225.17	CDK16	protein_coding	exon	chrX	47229283	47229333	+	1	50	0.0445071	0.0445071	0.0445071	4.90363	4.90363	4.90363	ENSG00000102225.17:exon0015W00573	med
chrX_47229903_47229953_+_ENSG00000102225.17:exon0015W00604	ENSG00000102225.17	CDK16	protein_coding	exon	chrX	47229903	47229953	+	1	50	0.0446755	0.0446755	0.0446755	2.06907	2.06907	2.06907	ENSG00000102225.17:exon0015W00604	med
chrX_47247972_47248022_+_ENSG00000102226.10:exon0018W00759	ENSG00000102226.10	USP11	protein_coding	exon	chrX	47247972	47248022	+	1	50	0.0445627	0.0445627	0.0445627	2.61087	2.61087	2.61087	ENSG00000102226.10:exon0018W00759	med
chrX_47248152_47248222_+_ENSG00000102226.10:exon0018W00768	ENSG00000102226.10	USP11	protein_coding	exon	chrX	47248152	47248222	+	2	70	0.0218354	0.0331259	0.0444165	3.13327	3.31933	3.50539	ENSG00000102226.10:exon0018W00768, ENSG00000102226.10:exon0018W00769	med
chrX_47248252_47248302_+_ENSG00000102226.10:exon0018W00773	ENSG00000102226.10	USP11	protein_coding	exon	chrX	47248252	47248302	+	1	50	0.0405905	0.0405905	0.0405905	4.66541	4.66541	4.66541	ENSG00000102226.10:exon0018W00773	med
chrX_48576011_48576081_+_ENSG00000102317.18:exon0002W00079	ENSG00000102317.18	RBM3	protein_coding	exon	chrX	48576011	48576081	+	2	70	0.0436459	0.0438754	0.0441049	4.90833	5.05271	5.19708	ENSG00000102317.18:exon0002W00079, ENSG00000102317.18:exon0002W00080	med
chrX_48576371_48576419_+_ENSG00000102317.18:exon0002W00097	ENSG00000102317.18	RBM3	protein_coding	exon	chrX	48576371	48576419	+	1	48	0.0416586	0.0416586	0.0416586	2.01744	2.01744	2.01744	ENSG00000102317.18:exon0002W00097	med
chrX_48577565_48577615_+_ENSG00000102317.18:exon0004W00156	ENSG00000102317.18	RBM3	protein_coding	exon	chrX	48577565	48577615	+	1	50	0.0482627	0.0482627	0.0482627	3.17451	3.17451	3.17451	ENSG00000102317.18:exon0004W00156	med
chrX_48577625_48577695_+_ENSG00000102317.18:exon0004W00159	ENSG00000102317.18	RBM3	protein_coding	exon	chrX	48577625	48577695	+	2	70	0.0464645	0.0481146	0.0497646	4.69763	4.7406	4.78358	ENSG00000102317.18:exon0004W00159, ENSG00000102317.18:exon0004W00160	med
chrX_48957136_48957206_-_ENSG00000068308.15:exon0002W01758	ENSG00000068308.15	OTUD5	protein_coding	exon	chrX	48957136	48957206	-	2	70	0.0394396	0.0430668	0.046694	4.5625	4.77411	4.98572	ENSG00000068308.15:exon0002W01758, ENSG00000068308.15:exon0002W01759	med
chrX_53192279_53192329_-_ENSG00000126012.13:exon0025W00800	ENSG00000126012.13	KDM5C	protein_coding	exon	chrX	53192279	53192329	-	1	50	0.0465504	0.0465504	0.0465504	4.70215	4.70215	4.70215	ENSG00000126012.13:exon0025W00800	high
chrX_53192779_53192829_-_ENSG00000126012.13:exon0025W00825	ENSG00000126012.13	KDM5C	protein_coding	exon	chrX	53192779	53192829	-	1	50	0.0498544	0.0498544	0.0498544	4.50085	4.50085	4.50085	ENSG00000126012.13:exon0025W00825	med
chrX_53378188_53378238_-_ENSG00000072501.19:exon0026W00203	ENSG00000072501.19	SMC1A	protein_coding	exon	chrX	53378188	53378238	-	1	50	0.0454509	0.0454509	0.0454509	4.5992	4.5992	4.5992	ENSG00000072501.19:exon0026W00203	high
chrX_53378488_53378578_-_ENSG00000072501.19:exon0026W00218	ENSG00000072501.19	SMC1A	protein_coding	exon	chrX	53378488	53378578	-	3	90	0.00402344	0.0194666	0.0449873	2.60555	2.84406	3.21178	ENSG00000072501.19:exon0026W00218, ENSG00000072501.19:exon0026W00219, ENSG00000072501.19:exon0026W00220	high
chrX_53378608_53378718_-_ENSG00000072501.19:exon0026W00224	ENSG00000072501.19	SMC1A	protein_coding	exon	chrX	53378608	53378718	-	3	110	0.0375276	0.0415311	0.0445192	2.73056	4.38383	5.23795	ENSG00000072501.19:exon0026W00224, ENSG00000072501.19:exon0026W00226, ENSG00000072501.19:exon0026W00227	high
chrX_53379728_53379818_-_ENSG00000072501.19:exon0026W00280	ENSG00000072501.19	SMC1A	protein_coding	exon	chrX	53379728	53379818	-	3	90	0.00640182	0.0219281	0.0440754	2.32794	2.54934	2.89108	ENSG00000072501.19:exon0026W00280, ENSG00000072501.19:exon0026W00281, ENSG00000072501.19:exon0026W00282	high
chrX_53379968_53380118_-_ENSG00000072501.19:exon0026W00292	ENSG00000072501.19	SMC1A	protein_coding	exon	chrX	53379968	53380118	-	6	150	0.00368493	0.0290475	0.0493508	2.27541	3.08576	4.40457	ENSG00000072501.19:exon0026W00292, ENSG00000072501.19:exon0026W00293, ENSG00000072501.19:exon0026W00294, ENSG00000072501.19:exon0026W00295, ENSG00000072501.19:exon0026W00296, ENSG00000072501.19:exon0026W00297	med
chrX_53382525_53382595_-_ENSG00000072501.19:exon0022W00419	ENSG00000072501.19	SMC1A	protein_coding	exon	chrX	53382525	53382595	-	2	70	0.0424115	0.0443107	0.0462098	4.6037	4.61147	4.61924	ENSG00000072501.19:exon0022W00419, ENSG00000072501.19:exon0022W00420	med
chrX_53396226_53396276_-_ENSG00000072501.19:exon0019W01105	ENSG00000072501.19	SMC1A	protein_coding	exon	chrX	53396226	53396276	-	1	50	0.0104365	0.0104365	0.0104365	3.01721	3.01721	3.01721	ENSG00000072501.19:exon0019W01105	med
chrX_53396471_53396541_-_ENSG00000072501.19:exon0018W01118	ENSG00000072501.19	SMC1A	protein_coding	exon	chrX	53396471	53396541	-	2	70	0.0205281	0.0252025	0.029877	3.30934	4.40016	5.49098	ENSG00000072501.19:exon0018W01118, ENSG00000072501.19:exon0018W01119	high
chrX_53400950_53401000_-_ENSG00000072501.19:intron0016W01342	ENSG00000072501.19	SMC1A	protein_coding	intron	chrX	53400950	53401000	-	1	50	0.0499931	0.0499931	0.0499931	4.46416	4.46416	4.46416	ENSG00000072501.19:intron0016W01342	med
chrX_53403565_53403672_-_ENSG00000072501.19:exon0016W01473	ENSG00000072501.19	SMC1A	protein_coding	exon	chrX	53403565	53403672	-	4	107	0.00119871	0.00360882	0.00882167	3.02248	3.50716	4.39365	ENSG00000072501.19:exon0016W01473, ENSG00000072501.19:exon0016W01474, ENSG00000072501.19:exon0016W01475, ENSG00000072501.19:exon0016W01476	high
chrX_53403776_53403846_-_ENSG00000072501.19:exon0015W01483	ENSG00000072501.19	SMC1A	protein_coding	exon	chrX	53403776	53403846	-	2	70	0.00209044	0.0193885	0.0366867	4.42724	5.1363	5.84537	ENSG00000072501.19:exon0015W01483, ENSG00000072501.19:exon0015W01484	med
chrX_53403856_53403893_-_ENSG00000072501.19:exon0015W01487	ENSG00000072501.19	SMC1A	protein_coding	exon	chrX	53403856	53403893	-	1	37	0.0412479	0.0412479	0.0412479	4.52255	4.52255	4.52255	ENSG00000072501.19:exon0015W01487	med
chrX_53405018_53405108_-_ENSG00000072501.19:exon0014W01545	ENSG00000072501.19	SMC1A	protein_coding	exon	chrX	53405018	53405108	-	3	90	0.0482901	0.0489444	0.0495529	4.73423	4.77317	4.80316	ENSG00000072501.19:exon0014W01545, ENSG00000072501.19:exon0014W01546, ENSG00000072501.19:exon0014W01547	med
chrX_53405830_53405900_-_ENSG00000072501.19:exon0011W01586	ENSG00000072501.19	SMC1A	protein_coding	exon	chrX	53405830	53405900	-	2	70	0.0208553	0.0278989	0.0349424	3.32114	3.42376	3.52639	ENSG00000072501.19:exon0011W01586, ENSG00000072501.19:exon0011W01587	med
chrX_53409440_53409503_-_ENSG00000072501.19:exon0009W01766	ENSG00000072501.19	SMC1A	protein_coding	exon	chrX	53409440	53409503	-	2	63	0.019572	0.0247245	0.029877	3.25741	3.35754	3.45767	ENSG00000072501.19:exon0009W01766, ENSG00000072501.19:exon0009W01767	high
chrX_53411760_53411810_-_ENSG00000072501.19:exon0008W01882	ENSG00000072501.19	SMC1A	protein_coding	exon	chrX	53411760	53411810	-	1	50	0.0345418	0.0345418	0.0345418	5.21568	5.21568	5.21568	ENSG00000072501.19:exon0008W01882	high
chrX_53411994_53412144_-_ENSG00000072501.19:exon0007W01894	ENSG00000072501.19	SMC1A	protein_coding	exon	chrX	53411994	53412144	-	6	150	0.000949051	0.0106891	0.0340522	3.2576	4.8482	6.22567	ENSG00000072501.19:exon0007W01894, ENSG00000072501.19:exon0007W01895, ENSG00000072501.19:exon0007W01896, ENSG00000072501.19:exon0007W01897, ENSG00000072501.19:exon0007W01898, ENSG00000072501.19:exon0007W01899	high
chrX_53412194_53412253_-_ENSG00000072501.19:exon0007W01904	ENSG00000072501.19	SMC1A	protein_coding	exon	chrX	53412194	53412253	-	2	59	0.0178587	0.0317879	0.0457171	3.04169	4.30253	5.56337	ENSG00000072501.19:exon0007W01904, ENSG00000072501.19:exon0007W01905	med
chrX_53412899_53413049_-_ENSG00000072501.19:exon0006W01939	ENSG00000072501.19	SMC1A	protein_coding	exon	chrX	53412899	53413049	-	6	150	0.000886196	0.0128261	0.0454458	2.97277	3.83561	4.90216	ENSG00000072501.19:exon0006W01939, ENSG00000072501.19:exon0006W01940, ENSG00000072501.19:exon0006W01941, ENSG00000072501.19:exon0006W01942, ENSG00000072501.19:exon0006W01943, ENSG00000072501.19:exon0006W01944	high
chrX_53413231_53413301_-_ENSG00000072501.19:exon0005W01956	ENSG00000072501.19	SMC1A	protein_coding	exon	chrX	53413231	53413301	-	2	70	0.0135878	0.0218995	0.0302113	2.94587	3.73456	4.52325	ENSG00000072501.19:exon0005W01956, ENSG00000072501.19:exon0005W01957	high
chrX_53413331_53413381_-_ENSG00000072501.19:exon0005W01961	ENSG00000072501.19	SMC1A	protein_coding	exon	chrX	53413331	53413381	-	1	50	0.0382515	0.0382515	0.0382515	1.8552	1.8552	1.8552	ENSG00000072501.19:exon0005W01961	med
chrX_53422511_53422561_-_ENSG00000072501.19:exon0001W02419	ENSG00000072501.19	SMC1A	protein_coding	exon	chrX	53422511	53422561	-	1	50	0.042511	0.042511	0.042511	4.83836	4.83836	4.83836	ENSG00000072501.19:exon0001W02419	med
chrX_53551060_53551130_-_ENSG00000086758.16:exon0067W00948	ENSG00000086758.16	HUWE1	protein_coding	exon	chrX	53551060	53551130	-	2	70	0.0462179	0.0464557	0.0466936	4.5992	4.60432	4.60944	ENSG00000086758.16:exon0067W00948, ENSG00000086758.16:exon0067W00949	med
chrX_53558714_53558809_-_ENSG00000086758.16:exon0061W01330	ENSG00000086758.16	HUWE1	protein_coding	exon	chrX	53558714	53558809	-	4	95	0.0376007	0.0429773	0.0488886	4.50571	5.03359	5.26939	ENSG00000086758.16:exon0061W01330, ENSG00000086758.16:exon0061W01331, ENSG00000086758.16:exon0061W01332, ENSG00000086758.16:exon0061W01333	med
chrX_53561875_53561924_-_ENSG00000086758.16:exon0057W01488	ENSG00000086758.16	HUWE1	protein_coding	exon	chrX	53561875	53561924	-	1	49	0.00777321	0.00777321	0.00777321	2.73176	2.73176	2.73176	ENSG00000086758.16:exon0057W01488	high
chrX_53562130_53562180_-_ENSG00000086758.16:exon0056W01500	ENSG00000086758.16	HUWE1	protein_coding	exon	chrX	53562130	53562180	-	1	50	0.0435156	0.0435156	0.0435156	2.61075	2.61075	2.61075	ENSG00000086758.16:exon0056W01500	high
chrX_53563745_53563795_-_ENSG00000086758.16:exon0054W01581	ENSG00000086758.16	HUWE1	protein_coding	exon	chrX	53563745	53563795	-	1	50	0.0406531	0.0406531	0.0406531	2.25235	2.25235	2.25235	ENSG00000086758.16:exon0054W01581	med
chrX_53584205_53584315_-_ENSG00000086758.16:exon0043W02604	ENSG00000086758.16	HUWE1	protein_coding	exon	chrX	53584205	53584315	-	4	110	0.0364765	0.0422609	0.0486868	4.52255	5.08906	5.38697	ENSG00000086758.16:exon0043W02604, ENSG00000086758.16:exon0043W02605, ENSG00000086758.16:exon0043W02606, ENSG00000086758.16:exon0043W02607	high
chrX_71283651_71283735_+_ENSG00000147140.17:exon0003W01442	ENSG00000147140.17	NONO	protein_coding	exon	chrX	71283651	71283735	+	3	84	0.0189894	0.0314993	0.0449873	1.39258	1.51685	1.64546	ENSG00000147140.17:exon0003W01442, ENSG00000147140.17:exon0003W01443, ENSG00000147140.17:exon0003W01444	med
chrX_71284396_71284446_+_ENSG00000147140.17:exon0006W01479	ENSG00000147140.17	NONO	protein_coding	exon	chrX	71284396	71284446	+	1	50	0.00116403	0.00116403	0.00116403	1.74255	1.74255	1.74255	ENSG00000147140.17:exon0006W01479	med
chrX_71294258_71294308_+_ENSG00000147140.17:exon0013W01972	ENSG00000147140.17	NONO	protein_coding	exon	chrX	71294258	71294308	+	1	50	0.0472946	0.0472946	0.0472946	2.2622	2.2622	2.2622	ENSG00000147140.17:exon0013W01972	med
chrX_71296944_71297074_+_ENSG00000147140.17:exon0014W02106	ENSG00000147140.17	NONO	protein_coding	exon	chrX	71296944	71297074	+	5	130	0.00224081	0.015131	0.0327754	1.68017	2.11076	2.81206	ENSG00000147140.17:exon0014W02106, ENSG00000147140.17:exon0014W02107, ENSG00000147140.17:exon0014W02108, ENSG00000147140.17:exon0014W02109, ENSG00000147140.17:exon0014W02110	med
chrX_71297424_71297474_+_ENSG00000147140.17:exon0014W02130	ENSG00000147140.17	NONO	protein_coding	exon	chrX	71297424	71297474	+	1	50	0.0394572	0.0394572	0.0394572	2.31255	2.31255	2.31255	ENSG00000147140.17:exon0014W02130	med
chrX_71297804_71297894_+_ENSG00000147140.17:exon0014W02149	ENSG00000147140.17	NONO	protein_coding	exon	chrX	71297804	71297894	+	3	90	0.0190886	0.0321279	0.0456666	1.36285	2.22662	3.35909	ENSG00000147140.17:exon0014W02149, ENSG00000147140.17:exon0014W02150, ENSG00000147140.17:exon0014W02151	med
chrX_71299944_71300014_+_ENSG00000147140.17:exon0014W02256	ENSG00000147140.17	NONO	protein_coding	exon	chrX	71299944	71300014	+	2	70	0.0295126	0.0358334	0.0421543	2.27657	2.37828	2.47999	ENSG00000147140.17:exon0014W02256, ENSG00000147140.17:exon0014W02257	med
chrX_71300784_71300874_+_ENSG00000147140.17:exon0014W02298	ENSG00000147140.17	NONO	protein_coding	exon	chrX	71300784	71300874	+	3	90	0.0181917	0.0318634	0.0440423	3.35461	4.19148	4.92057	ENSG00000147140.17:exon0014W02298, ENSG00000147140.17:exon0014W02299, ENSG00000147140.17:exon0014W02300	med
chrX_71544846_71544896_+_ENSG00000147162.14:exon0006W00589	ENSG00000147162.14	OGT	protein_coding	exon	chrX	71544846	71544896	+	1	50	0.0458714	0.0458714	0.0458714	4.62662	4.62662	4.62662	ENSG00000147162.14:exon0006W00589	med
chrX_71547646_71547696_+_ENSG00000147162.14:exon0006W00729	ENSG00000147162.14	OGT	protein_coding	exon	chrX	71547646	71547696	+	1	50	0.0492854	0.0492854	0.0492854	4.50269	4.50269	4.50269	ENSG00000147162.14:exon0006W00729	med
chrX_71547846_71547896_+_ENSG00000147162.14:exon0006W00739	ENSG00000147162.14	OGT	protein_coding	exon	chrX	71547846	71547896	+	1	50	0.0477165	0.0477165	0.0477165	4.75343	4.75343	4.75343	ENSG00000147162.14:exon0006W00739	med
chrX_71574119_71574209_+_ENSG00000147162.14:exon0024W02055	ENSG00000147162.14	OGT	protein_coding	exon	chrX	71574119	71574209	+	3	90	0.0157997	0.0271686	0.0379381	2.71569	3.05306	3.42201	ENSG00000147162.14:exon0024W02055, ENSG00000147162.14:exon0024W02056, ENSG00000147162.14:exon0024W02057	med
chrX_71574399_71574469_+_ENSG00000147162.14:exon0024W02069	ENSG00000147162.14	OGT	protein_coding	exon	chrX	71574399	71574469	+	2	70	0.0480822	0.0487967	0.0495111	4.72061	4.73625	4.75189	ENSG00000147162.14:exon0024W02069, ENSG00000147162.14:exon0024W02070	low
chrX_72272621_72272671_-_ENSG00000198034.11:exon0006W00848	ENSG00000198034.11	RPS4X	protein_coding	exon	chrX	72272621	72272671	-	1	50	0.0126279	0.0126279	0.0126279	1.15749	1.15749	1.15749	ENSG00000198034.11:exon0006W00848	med
chrX_72274600_72274670_-_ENSG00000198034.11:exon0004W00948	ENSG00000198034.11	RPS4X	protein_coding	exon	chrX	72274600	72274670	-	2	70	0.0376065	0.0392823	0.0409581	5.01288	5.14771	5.28253	ENSG00000198034.11:exon0004W00948, ENSG00000198034.11:exon0004W00949	med
chrX_72275100_72275150_-_ENSG00000198034.11:exon0004W00973	ENSG00000198034.11	RPS4X	protein_coding	exon	chrX	72275100	72275150	-	1	50	0.0345512	0.0345512	0.0345512	4.6698	4.6698	4.6698	ENSG00000198034.11:exon0004W00973	med
chrX_73820988_73821378_-_ENSG00000229807.13:exon0007W00018	ENSG00000229807.13	XIST	lncRNA	exon	chrX	73820988	73821378	-	16	390	4.07616e-09	0.00825535	0.0441049	1.24022	2.11743	3.61554	ENSG00000229807.13:exon0007W00018, ENSG00000229807.13:exon0007W00019, ENSG00000229807.13:exon0007W00021, ENSG00000229807.13:exon0007W00022, ENSG00000229807.13:exon0007W00023, ENSG00000229807.13:exon0007W00025, ENSG00000229807.13:exon0007W00026, ENSG00000229807.13:exon0007W00027, ENSG00000229807.13:exon0007W00028, ENSG00000229807.13:exon0007W00029, ENSG00000229807.13:exon0007W00030, ENSG00000229807.13:exon0007W00031, ENSG00000229807.13:exon0007W00032, ENSG00000229807.13:exon0007W00033, ENSG00000229807.13:exon0007W00034, ENSG00000229807.13:exon0007W00035	med
chrX_73821388_73821598_-_ENSG00000229807.13:exon0007W00038	ENSG00000229807.13	XIST	lncRNA	exon	chrX	73821388	73821598	-	9	210	2.5151e-07	0.0152557	0.0468963	1.89264	2.64284	3.50412	ENSG00000229807.13:exon0007W00038, ENSG00000229807.13:exon0007W00039, ENSG00000229807.13:exon0007W00040, ENSG00000229807.13:exon0007W00041, ENSG00000229807.13:exon0007W00042, ENSG00000229807.13:exon0007W00043, ENSG00000229807.13:exon0007W00044, ENSG00000229807.13:exon0007W00045, ENSG00000229807.13:exon0007W00046	med
chrX_73821708_73821978_-_ENSG00000229807.13:exon0007W00054	ENSG00000229807.13	XIST	lncRNA	exon	chrX	73821708	73821978	-	12	270	3.42049e-07	0.0110102	0.0485553	1.94898	3.03127	4.24946	ENSG00000229807.13:exon0007W00054, ENSG00000229807.13:exon0007W00055, ENSG00000229807.13:exon0007W00056, ENSG00000229807.13:exon0007W00057, ENSG00000229807.13:exon0007W00058, ENSG00000229807.13:exon0007W00059, ENSG00000229807.13:exon0007W00060, ENSG00000229807.13:exon0007W00061, ENSG00000229807.13:exon0007W00062, ENSG00000229807.13:exon0007W00063, ENSG00000229807.13:exon0007W00064, ENSG00000229807.13:exon0007W00065	med
chrX_73821988_73822098_-_ENSG00000229807.13:exon0007W00068	ENSG00000229807.13	XIST	lncRNA	exon	chrX	73821988	73822098	-	4	110	2.01443e-08	0.00119053	0.00439951	2.04653	2.16352	2.50665	ENSG00000229807.13:exon0007W00068, ENSG00000229807.13:exon0007W00069, ENSG00000229807.13:exon0007W00070, ENSG00000229807.13:exon0007W00071	med
chrX_73822208_73822258_-_ENSG00000229807.13:exon0007W00079	ENSG00000229807.13	XIST	lncRNA	exon	chrX	73822208	73822258	-	1	50	0.046515	0.046515	0.046515	2.04176	2.04176	2.04176	ENSG00000229807.13:exon0007W00079	med
chrX_73822268_73822318_-_ENSG00000229807.13:exon0007W00082	ENSG00000229807.13	XIST	lncRNA	exon	chrX	73822268	73822318	-	1	50	0.0309166	0.0309166	0.0309166	1.57606	1.57606	1.57606	ENSG00000229807.13:exon0007W00082	med
chrX_73822348_73822578_-_ENSG00000229807.13:exon0007W00086	ENSG00000229807.13	XIST	lncRNA	exon	chrX	73822348	73822578	-	8	230	1.34185e-05	0.0255515	0.0489516	1.48762	1.98669	2.62539	ENSG00000229807.13:exon0007W00086, ENSG00000229807.13:exon0007W00087, ENSG00000229807.13:exon0007W00088, ENSG00000229807.13:exon0007W00090, ENSG00000229807.13:exon0007W00091, ENSG00000229807.13:exon0007W00093, ENSG00000229807.13:exon0007W00094, ENSG00000229807.13:exon0007W00095	med
chrX_73822748_73822858_-_ENSG00000229807.13:exon0007W00106	ENSG00000229807.13	XIST	lncRNA	exon	chrX	73822748	73822858	-	4	110	3.59533e-07	0.000527217	0.00207677	1.76134	2.31083	2.71934	ENSG00000229807.13:exon0007W00106, ENSG00000229807.13:exon0007W00107, ENSG00000229807.13:exon0007W00108, ENSG00000229807.13:exon0007W00109	med
chrX_73823008_73823078_-_ENSG00000229807.13:exon0007W00119	ENSG00000229807.13	XIST	lncRNA	exon	chrX	73823008	73823078	-	2	70	0.00205692	0.0081817	0.0143065	3.68458	4.86827	6.05197	ENSG00000229807.13:exon0007W00119, ENSG00000229807.13:exon0007W00120	med
chrX_73823108_73823298_-_ENSG00000229807.13:exon0007W00124	ENSG00000229807.13	XIST	lncRNA	exon	chrX	73823108	73823298	-	6	190	0.00192705	0.0282253	0.0470045	1.47475	2.25454	2.83893	ENSG00000229807.13:exon0007W00124, ENSG00000229807.13:exon0007W00126, ENSG00000229807.13:exon0007W00127, ENSG00000229807.13:exon0007W00128, ENSG00000229807.13:exon0007W00130, ENSG00000229807.13:exon0007W00131	med
chrX_73823368_73823418_-_ENSG00000229807.13:exon0007W00137	ENSG00000229807.13	XIST	lncRNA	exon	chrX	73823368	73823418	-	1	50	0.0448052	0.0448052	0.0448052	1.78848	1.78848	1.78848	ENSG00000229807.13:exon0007W00137	med
chrX_73823448_73823618_-_ENSG00000229807.13:exon0007W00141	ENSG00000229807.13	XIST	lncRNA	exon	chrX	73823448	73823618	-	6	170	0.00876324	0.0242573	0.0387006	1.13882	2.00877	3.18176	ENSG00000229807.13:exon0007W00141, ENSG00000229807.13:exon0007W00142, ENSG00000229807.13:exon0007W00143, ENSG00000229807.13:exon0007W00145, ENSG00000229807.13:exon0007W00146, ENSG00000229807.13:exon0007W00147	med
chrX_73823628_73823878_-_ENSG00000229807.13:exon0007W00150	ENSG00000229807.13	XIST	lncRNA	exon	chrX	73823628	73823878	-	11	250	0.000121533	0.00405014	0.0116477	2.0031	2.55189	3.03197	ENSG00000229807.13:exon0007W00150, ENSG00000229807.13:exon0007W00151, ENSG00000229807.13:exon0007W00152, ENSG00000229807.13:exon0007W00153, ENSG00000229807.13:exon0007W00154, ENSG00000229807.13:exon0007W00155, ENSG00000229807.13:exon0007W00156, ENSG00000229807.13:exon0007W00157, ENSG00000229807.13:exon0007W00158, ENSG00000229807.13:exon0007W00159, ENSG00000229807.13:exon0007W00160	med
chrX_73824288_73824398_-_ENSG00000229807.13:exon0007W00183	ENSG00000229807.13	XIST	lncRNA	exon	chrX	73824288	73824398	-	4	110	0.000261311	0.0138326	0.0461199	1.72632	2.5214	3.51391	ENSG00000229807.13:exon0007W00183, ENSG00000229807.13:exon0007W00184, ENSG00000229807.13:exon0007W00185, ENSG00000229807.13:exon0007W00186	med
chrX_73824528_73824578_-_ENSG00000229807.13:exon0007W00195	ENSG00000229807.13	XIST	lncRNA	exon	chrX	73824528	73824578	-	1	50	0.0483306	0.0483306	0.0483306	5.0665	5.0665	5.0665	ENSG00000229807.13:exon0007W00195	med
chrX_73824588_73824678_-_ENSG00000229807.13:exon0007W00198	ENSG00000229807.13	XIST	lncRNA	exon	chrX	73824588	73824678	-	3	90	0.0209373	0.0312535	0.0446388	2.8528	2.97475	3.13625	ENSG00000229807.13:exon0007W00198, ENSG00000229807.13:exon0007W00199, ENSG00000229807.13:exon0007W00200	med
chrX_73824708_73824978_-_ENSG00000229807.13:exon0007W00204	ENSG00000229807.13	XIST	lncRNA	exon	chrX	73824708	73824978	-	11	270	1.69897e-05	0.0218237	0.0458688	2.12485	2.75238	3.42494	ENSG00000229807.13:exon0007W00204, ENSG00000229807.13:exon0007W00205, ENSG00000229807.13:exon0007W00206, ENSG00000229807.13:exon0007W00207, ENSG00000229807.13:exon0007W00208, ENSG00000229807.13:exon0007W00209, ENSG00000229807.13:exon0007W00210, ENSG00000229807.13:exon0007W00211, ENSG00000229807.13:exon0007W00212, ENSG00000229807.13:exon0007W00214, ENSG00000229807.13:exon0007W00215	med
chrX_73825488_73825558_-_ENSG00000229807.13:exon0007W00243	ENSG00000229807.13	XIST	lncRNA	exon	chrX	73825488	73825558	-	2	70	0.00700346	0.0181632	0.0293228	2.08543	2.34194	2.59845	ENSG00000229807.13:exon0007W00243, ENSG00000229807.13:exon0007W00244	med
chrX_73825568_73825698_-_ENSG00000229807.13:exon0007W00247	ENSG00000229807.13	XIST	lncRNA	exon	chrX	73825568	73825698	-	5	130	0.000141606	0.00472083	0.01178	1.90416	2.62144	3.27001	ENSG00000229807.13:exon0007W00247, ENSG00000229807.13:exon0007W00248, ENSG00000229807.13:exon0007W00249, ENSG00000229807.13:exon0007W00250, ENSG00000229807.13:exon0007W00251	med
chrX_73825868_73825958_-_ENSG00000229807.13:exon0007W00262	ENSG00000229807.13	XIST	lncRNA	exon	chrX	73825868	73825958	-	3	90	0.00328961	0.0174141	0.0424916	1.81787	2.09082	2.23198	ENSG00000229807.13:exon0007W00262, ENSG00000229807.13:exon0007W00263, ENSG00000229807.13:exon0007W00264	med
chrX_73826068_73826678_-_ENSG00000229807.13:exon0007W00272	ENSG00000229807.13	XIST	lncRNA	exon	chrX	73826068	73826678	-	27	610	2.073e-08	0.00997322	0.0495303	1.02605	2.01535	3.93179	ENSG00000229807.13:exon0007W00272, ENSG00000229807.13:exon0007W00273, ENSG00000229807.13:exon0007W00274, ENSG00000229807.13:exon0007W00275, ENSG00000229807.13:exon0007W00276, ENSG00000229807.13:exon0007W00277, ENSG00000229807.13:exon0007W00279, ENSG00000229807.13:exon0007W00280, ENSG00000229807.13:exon0007W00281, ENSG00000229807.13:exon0007W00282, ENSG00000229807.13:exon0007W00283, ENSG00000229807.13:exon0007W00284, ENSG00000229807.13:exon0007W00285, ENSG00000229807.13:exon0007W00286, ENSG00000229807.13:exon0007W00288, ENSG00000229807.13:exon0007W00289, ENSG00000229807.13:exon0007W00290, ENSG00000229807.13:exon0007W00291, ENSG00000229807.13:exon0007W00292, ENSG00000229807.13:exon0007W00293, ENSG00000229807.13:exon0007W00294, ENSG00000229807.13:exon0007W00295, ENSG00000229807.13:exon0007W00296, ENSG00000229807.13:exon0007W00297, ENSG00000229807.13:exon0007W00298, ENSG00000229807.13:exon0007W00299, ENSG00000229807.13:exon0007W00300	med
chrX_73826688_73826798_-_ENSG00000229807.13:exon0007W00303	ENSG00000229807.13	XIST	lncRNA	exon	chrX	73826688	73826798	-	4	110	0.00151405	0.0193585	0.0451047	1.14974	1.57492	1.98557	ENSG00000229807.13:exon0007W00303, ENSG00000229807.13:exon0007W00304, ENSG00000229807.13:exon0007W00305, ENSG00000229807.13:exon0007W00306	med
chrX_73826868_73827358_-_ENSG00000229807.13:exon0007W00312	ENSG00000229807.13	XIST	lncRNA	exon	chrX	73826868	73827358	-	22	490	6.7979e-10	0.0026404	0.0216373	1.16428	1.89615	2.90056	ENSG00000229807.13:exon0007W00312, ENSG00000229807.13:exon0007W00313, ENSG00000229807.13:exon0007W00314, ENSG00000229807.13:exon0007W00315, ENSG00000229807.13:exon0007W00316, ENSG00000229807.13:exon0007W00318, ENSG00000229807.13:exon0007W00319, ENSG00000229807.13:exon0007W00320, ENSG00000229807.13:exon0007W00321, ENSG00000229807.13:exon0007W00322, ENSG00000229807.13:exon0007W00323, ENSG00000229807.13:exon0007W00324, ENSG00000229807.13:exon0007W00325, ENSG00000229807.13:exon0007W00326, ENSG00000229807.13:exon0007W00327, ENSG00000229807.13:exon0007W00328, ENSG00000229807.13:exon0007W00329, ENSG00000229807.13:exon0007W00330, ENSG00000229807.13:exon0007W00331, ENSG00000229807.13:exon0007W00332, ENSG00000229807.13:exon0007W00333, ENSG00000229807.13:exon0007W00334	med
chrX_73827388_73827478_-_ENSG00000229807.13:exon0007W00338	ENSG00000229807.13	XIST	lncRNA	exon	chrX	73827388	73827478	-	3	90	0.00125292	0.0094188	0.0212439	1.52581	1.64232	1.72782	ENSG00000229807.13:exon0007W00338, ENSG00000229807.13:exon0007W00339, ENSG00000229807.13:exon0007W00340	high
chrX_73827488_73827618_-_ENSG00000229807.13:exon0007W00343	ENSG00000229807.13	XIST	lncRNA	exon	chrX	73827488	73827618	-	4	130	0.00251512	0.0183935	0.0499775	1.32849	1.61697	1.76372	ENSG00000229807.13:exon0007W00343, ENSG00000229807.13:exon0007W00344, ENSG00000229807.13:exon0007W00345, ENSG00000229807.13:exon0007W00347	high
chrX_73827668_73827738_-_ENSG00000229807.13:exon0007W00352	ENSG00000229807.13	XIST	lncRNA	exon	chrX	73827668	73827738	-	2	70	0.0332749	0.0367842	0.0402935	1.01413	1.08415	1.15417	ENSG00000229807.13:exon0007W00352, ENSG00000229807.13:exon0007W00353	high
chrX_73827948_73827984_-_ENSG00000229807.13:exon0007W00366	ENSG00000229807.13	XIST	lncRNA	exon	chrX	73827948	73827984	-	1	36	1.48345e-06	1.48345e-06	1.48345e-06	2.12367	2.12367	2.12367	ENSG00000229807.13:exon0007W00366	high
chrX_73829067_73829257_-_ENSG00000229807.13:exon0006W00422	ENSG00000229807.13	XIST	lncRNA	exon	chrX	73829067	73829257	-	8	190	4.87132e-07	0.000560439	0.00364676	1.62025	2.50839	3.40691	ENSG00000229807.13:exon0006W00422, ENSG00000229807.13:exon0006W00423, ENSG00000229807.13:exon0006W00424, ENSG00000229807.13:exon0006W00425, ENSG00000229807.13:exon0006W00426, ENSG00000229807.13:exon0006W00427, ENSG00000229807.13:exon0006W00428, ENSG00000229807.13:exon0006W00429	med
chrX_73830810_73830900_-_ENSG00000229807.13:intron0004W00509	ENSG00000229807.13	XIST	lncRNA	intron	chrX	73830810	73830900	-	3	90	0.0344759	0.0379693	0.0417178	4.92759	5.08136	5.3889	ENSG00000229807.13:intron0004W00509, ENSG00000229807.13:intron0004W00510, ENSG00000229807.13:intron0004W00511	med
chrX_73831065_73831155_-_ENSG00000229807.13:exon0004W00522	ENSG00000229807.13	XIST	lncRNA	exon	chrX	73831065	73831155	-	3	90	5.73152e-05	0.000550438	0.00153394	2.44978	2.77143	2.94779	ENSG00000229807.13:exon0004W00522, ENSG00000229807.13:exon0004W00523, ENSG00000229807.13:exon0004W00524	med
chrX_73831825_73831875_-_ENSG00000229807.13:exon0004W00560	ENSG00000229807.13	XIST	lncRNA	exon	chrX	73831825	73831875	-	1	50	0.0459542	0.0459542	0.0459542	4.63691	4.63691	4.63691	ENSG00000229807.13:exon0004W00560	med
chrX_73833237_73833407_-_ENSG00000229807.13:exon0002W00631	ENSG00000229807.13	XIST	lncRNA	exon	chrX	73833237	73833407	-	7	170	8.8048e-07	0.00227646	0.00678439	1.46401	2.25961	3.96579	ENSG00000229807.13:exon0002W00631, ENSG00000229807.13:exon0002W00632, ENSG00000229807.13:exon0002W00633, ENSG00000229807.13:exon0002W00634, ENSG00000229807.13:exon0002W00635, ENSG00000229807.13:exon0002W00636, ENSG00000229807.13:exon0002W00637	med
chrX_73833437_73833487_-_ENSG00000229807.13:exon0002W00641	ENSG00000229807.13	XIST	lncRNA	exon	chrX	73833437	73833487	-	1	50	0.0375551	0.0375551	0.0375551	5.01982	5.01982	5.01982	ENSG00000229807.13:exon0002W00641	med
chrX_73834001_73834051_-_ENSG00000229807.13:intron0001W00669	ENSG00000229807.13	XIST	lncRNA	intron	chrX	73834001	73834051	-	1	50	0.044324	0.044324	0.044324	5.20588	5.20588	5.20588	ENSG00000229807.13:intron0001W00669	med
chrX_73834421_73834491_-_ENSG00000229807.13:intron0001W00690	ENSG00000229807.13	XIST	lncRNA	intron	chrX	73834421	73834491	-	2	70	0.0477564	0.0482216	0.0486868	4.51296	4.52602	4.53907	ENSG00000229807.13:intron0001W00690, ENSG00000229807.13:intron0001W00691	med
chrX_73835941_73835991_-_ENSG00000229807.13:intron0001W00766	ENSG00000229807.13	XIST	lncRNA	intron	chrX	73835941	73835991	-	1	50	0.044324	0.044324	0.044324	4.55319	4.55319	4.55319	ENSG00000229807.13:intron0001W00766	med
chrX_73836061_73836131_-_ENSG00000229807.13:intron0001W00772	ENSG00000229807.13	XIST	lncRNA	intron	chrX	73836061	73836131	-	2	70	0.042132	0.0423311	0.0425303	4.92902	5.08985	5.25069	ENSG00000229807.13:intron0001W00772, ENSG00000229807.13:intron0001W00773	med
chrX_73836381_73836431_-_ENSG00000229807.13:intron0001W00788	ENSG00000229807.13	XIST	lncRNA	intron	chrX	73836381	73836431	-	1	50	0.047692	0.047692	0.047692	2.55499	2.55499	2.55499	ENSG00000229807.13:intron0001W00788	med
chrX_73836781_73836831_-_ENSG00000229807.13:intron0001W00808	ENSG00000229807.13	XIST	lncRNA	intron	chrX	73836781	73836831	-	1	50	0.0413889	0.0413889	0.0413889	4.93997	4.93997	4.93997	ENSG00000229807.13:intron0001W00808	low
chrX_73837439_73837549_-_ENSG00000229807.13:exon0001W00841	ENSG00000229807.13	XIST	lncRNA	exon	chrX	73837439	73837549	-	4	110	0.000282741	0.00414746	0.0135513	1.84973	2.61012	3.69806	ENSG00000229807.13:exon0001W00841, ENSG00000229807.13:exon0001W00842, ENSG00000229807.13:exon0001W00843, ENSG00000229807.13:exon0001W00844	med
chrX_73837679_73837789_-_ENSG00000229807.13:exon0001W00853	ENSG00000229807.13	XIST	lncRNA	exon	chrX	73837679	73837789	-	4	110	0.00208415	0.01961	0.0348974	4.51657	5.26456	6.00485	ENSG00000229807.13:exon0001W00853, ENSG00000229807.13:exon0001W00854, ENSG00000229807.13:exon0001W00855, ENSG00000229807.13:exon0001W00856	med
chrX_73837919_73837969_-_ENSG00000229807.13:exon0001W00865	ENSG00000229807.13	XIST	lncRNA	exon	chrX	73837919	73837969	-	1	50	0.0294554	0.0294554	0.0294554	5.48796	5.48796	5.48796	ENSG00000229807.13:exon0001W00865	med
chrX_73838039_73838109_-_ENSG00000229807.13:exon0001W00871	ENSG00000229807.13	XIST	lncRNA	exon	chrX	73838039	73838109	-	2	70	0.0323442	0.0405871	0.0488301	4.55809	4.99306	5.42804	ENSG00000229807.13:exon0001W00871, ENSG00000229807.13:exon0001W00872	low
chrX_73838379_73838449_-_ENSG00000229807.13:exon0001W00888	ENSG00000229807.13	XIST	lncRNA	exon	chrX	73838379	73838449	-	2	70	0.0466053	0.0474978	0.0483902	4.59724	4.83893	5.08062	ENSG00000229807.13:exon0001W00888, ENSG00000229807.13:exon0001W00889	med
chrX_73838459_73838549_-_ENSG00000229807.13:exon0001W00892	ENSG00000229807.13	XIST	lncRNA	exon	chrX	73838459	73838549	-	3	90	0.00439036	0.0273699	0.0465523	4.21832	5.1203	5.68957	ENSG00000229807.13:exon0001W00892, ENSG00000229807.13:exon0001W00893, ENSG00000229807.13:exon0001W00894	med
chrX_73838799_73838869_-_ENSG00000229807.13:exon0001W00909	ENSG00000229807.13	XIST	lncRNA	exon	chrX	73838799	73838869	-	2	70	0.0431642	0.0444024	0.0456407	3.18992	3.71617	4.24243	ENSG00000229807.13:exon0001W00909, ENSG00000229807.13:exon0001W00910	med
chrX_73839799_73839849_-_ENSG00000229807.13:exon0001W00959	ENSG00000229807.13	XIST	lncRNA	exon	chrX	73839799	73839849	-	1	50	0.0477865	0.0477865	0.0477865	4.5418	4.5418	4.5418	ENSG00000229807.13:exon0001W00959	med
chrX_73840579_73840689_-_ENSG00000229807.13:exon0001W00998	ENSG00000229807.13	XIST	lncRNA	exon	chrX	73840579	73840689	-	4	110	0.000611733	0.0235063	0.0354164	3.29942	4.44827	6.47902	ENSG00000229807.13:exon0001W00998, ENSG00000229807.13:exon0001W00999, ENSG00000229807.13:exon0001W01000, ENSG00000229807.13:exon0001W01001	med
chrX_73840819_73840889_-_ENSG00000229807.13:exon0001W01010	ENSG00000229807.13	XIST	lncRNA	exon	chrX	73840819	73840889	-	2	70	0.0463718	0.0480911	0.0498103	4.12238	4.17606	4.22975	ENSG00000229807.13:exon0001W01010, ENSG00000229807.13:exon0001W01011	med
chrX_73840899_73841049_-_ENSG00000229807.13:exon0001W01014	ENSG00000229807.13	XIST	lncRNA	exon	chrX	73840899	73841049	-	6	150	0.00538567	0.0365336	0.0468428	3.08196	4.41508	5.61111	ENSG00000229807.13:exon0001W01014, ENSG00000229807.13:exon0001W01015, ENSG00000229807.13:exon0001W01016, ENSG00000229807.13:exon0001W01017, ENSG00000229807.13:exon0001W01018, ENSG00000229807.13:exon0001W01019	med
chrX_73841339_73842509_-_ENSG00000229807.13:exon0001W01036	ENSG00000229807.13	XIST	lncRNA	exon	chrX	73841339	73842509	-	56	1170	1.41002e-13	0.0048941	0.0449136	1.47594	2.91935	7.25595	ENSG00000229807.13:exon0001W01036, ENSG00000229807.13:exon0001W01037, ENSG00000229807.13:exon0001W01038, ENSG00000229807.13:exon0001W01039, ENSG00000229807.13:exon0001W01040, ENSG00000229807.13:exon0001W01041, ENSG00000229807.13:exon0001W01042, ENSG00000229807.13:exon0001W01043, ENSG00000229807.13:exon0001W01044, ENSG00000229807.13:exon0001W01045, ENSG00000229807.13:exon0001W01046, ENSG00000229807.13:exon0001W01047, ENSG00000229807.13:exon0001W01048, ENSG00000229807.13:exon0001W01049, ENSG00000229807.13:exon0001W01050, ENSG00000229807.13:exon0001W01051, ENSG00000229807.13:exon0001W01052, ENSG00000229807.13:exon0001W01053, ENSG00000229807.13:exon0001W01054, ENSG00000229807.13:exon0001W01055, ENSG00000229807.13:exon0001W01056, ENSG00000229807.13:exon0001W01057, ENSG00000229807.13:exon0001W01058, ENSG00000229807.13:exon0001W01059, ENSG00000229807.13:exon0001W01061, ENSG00000229807.13:exon0001W01062, ENSG00000229807.13:exon0001W01063, ENSG00000229807.13:exon0001W01064, ENSG00000229807.13:exon0001W01065, ENSG00000229807.13:exon0001W01066, ENSG00000229807.13:exon0001W01067, ENSG00000229807.13:exon0001W01068, ENSG00000229807.13:exon0001W01069, ENSG00000229807.13:exon0001W01070, ENSG00000229807.13:exon0001W01071, ENSG00000229807.13:exon0001W01072, ENSG00000229807.13:exon0001W01073, ENSG00000229807.13:exon0001W01074, ENSG00000229807.13:exon0001W01075, ENSG00000229807.13:exon0001W01076, ENSG00000229807.13:exon0001W01077, ENSG00000229807.13:exon0001W01078, ENSG00000229807.13:exon0001W01079, ENSG00000229807.13:exon0001W01080, ENSG00000229807.13:exon0001W01081, ENSG00000229807.13:exon0001W01082, ENSG00000229807.13:exon0001W01083, ENSG00000229807.13:exon0001W01084, ENSG00000229807.13:exon0001W01085, ENSG00000229807.13:exon0001W01086, ENSG00000229807.13:exon0001W01087, ENSG00000229807.13:exon0001W01088, ENSG00000229807.13:exon0001W01089, ENSG00000229807.13:exon0001W01090, ENSG00000229807.13:exon0001W01091, ENSG00000229807.13:exon0001W01092	med
chrX_73842559_73842649_-_ENSG00000229807.13:exon0001W01097	ENSG00000229807.13	XIST	lncRNA	exon	chrX	73842559	73842649	-	3	90	5.23761e-08	3.09046e-07	8.20016e-07	2.41872	2.79386	2.99217	ENSG00000229807.13:exon0001W01097, ENSG00000229807.13:exon0001W01098, ENSG00000229807.13:exon0001W01099	low
chrX_73842659_73843109_-_ENSG00000229807.13:exon0001W01102	ENSG00000229807.13	XIST	lncRNA	exon	chrX	73842659	73843109	-	20	450	1.58357e-07	0.0115301	0.0498544	1.5758	2.37903	4.077	ENSG00000229807.13:exon0001W01102, ENSG00000229807.13:exon0001W01103, ENSG00000229807.13:exon0001W01104, ENSG00000229807.13:exon0001W01105, ENSG00000229807.13:exon0001W01106, ENSG00000229807.13:exon0001W01107, ENSG00000229807.13:exon0001W01108, ENSG00000229807.13:exon0001W01109, ENSG00000229807.13:exon0001W01110, ENSG00000229807.13:exon0001W01111, ENSG00000229807.13:exon0001W01113, ENSG00000229807.13:exon0001W01114, ENSG00000229807.13:exon0001W01115, ENSG00000229807.13:exon0001W01116, ENSG00000229807.13:exon0001W01117, ENSG00000229807.13:exon0001W01118, ENSG00000229807.13:exon0001W01119, ENSG00000229807.13:exon0001W01120, ENSG00000229807.13:exon0001W01121, ENSG00000229807.13:exon0001W01122	med
chrX_73843399_73843549_-_ENSG00000229807.13:exon0001W01139	ENSG00000229807.13	XIST	lncRNA	exon	chrX	73843399	73843549	-	5	150	0.0213549	0.0339957	0.0451516	1.37042	1.9694	2.34483	ENSG00000229807.13:exon0001W01139, ENSG00000229807.13:exon0001W01140, ENSG00000229807.13:exon0001W01142, ENSG00000229807.13:exon0001W01143, ENSG00000229807.13:exon0001W01144	med
chrX_73843699_73843809_-_ENSG00000229807.13:exon0001W01154	ENSG00000229807.13	XIST	lncRNA	exon	chrX	73843699	73843809	-	4	110	0.00281091	0.0173149	0.0445952	3.5717	4.04799	4.28142	ENSG00000229807.13:exon0001W01154, ENSG00000229807.13:exon0001W01155, ENSG00000229807.13:exon0001W01156, ENSG00000229807.13:exon0001W01157	med
chrX_73843839_73843969_-_ENSG00000229807.13:exon0001W01161	ENSG00000229807.13	XIST	lncRNA	exon	chrX	73843839	73843969	-	5	130	3.31088e-05	0.0115289	0.0315693	2.31359	2.92089	3.4068	ENSG00000229807.13:exon0001W01161, ENSG00000229807.13:exon0001W01162, ENSG00000229807.13:exon0001W01163, ENSG00000229807.13:exon0001W01164, ENSG00000229807.13:exon0001W01165	med
chrX_73844059_73844249_-_ENSG00000229807.13:exon0001W01172	ENSG00000229807.13	XIST	lncRNA	exon	chrX	73844059	73844249	-	8	190	0.00619274	0.0216277	0.0423874	2.05867	3.03106	4.34275	ENSG00000229807.13:exon0001W01172, ENSG00000229807.13:exon0001W01173, ENSG00000229807.13:exon0001W01174, ENSG00000229807.13:exon0001W01175, ENSG00000229807.13:exon0001W01176, ENSG00000229807.13:exon0001W01177, ENSG00000229807.13:exon0001W01178, ENSG00000229807.13:exon0001W01179	med
chrX_73844299_73844429_-_ENSG00000229807.13:exon0001W01184	ENSG00000229807.13	XIST	lncRNA	exon	chrX	73844299	73844429	-	5	130	0.00184943	0.01719	0.0416074	1.8348	2.92477	3.9776	ENSG00000229807.13:exon0001W01184, ENSG00000229807.13:exon0001W01185, ENSG00000229807.13:exon0001W01186, ENSG00000229807.13:exon0001W01187, ENSG00000229807.13:exon0001W01188	med
chrX_73844579_73844669_-_ENSG00000229807.13:exon0001W01198	ENSG00000229807.13	XIST	lncRNA	exon	chrX	73844579	73844669	-	3	90	7.61828e-05	0.000542323	0.00143765	3.03416	3.25219	3.63587	ENSG00000229807.13:exon0001W01198, ENSG00000229807.13:exon0001W01199, ENSG00000229807.13:exon0001W01200	med
chrX_73845019_73845089_-_ENSG00000229807.13:exon0001W01220	ENSG00000229807.13	XIST	lncRNA	exon	chrX	73845019	73845089	-	2	70	0.0427393	0.0457642	0.0487891	2.5399	2.60833	2.67677	ENSG00000229807.13:exon0001W01220, ENSG00000229807.13:exon0001W01221	low
chrX_73845179_73845229_-_ENSG00000229807.13:exon0001W01228	ENSG00000229807.13	XIST	lncRNA	exon	chrX	73845179	73845229	-	1	50	0.0490571	0.0490571	0.0490571	2.21808	2.21808	2.21808	ENSG00000229807.13:exon0001W01228	med
chrX_73845759_73845829_-_ENSG00000229807.13:exon0001W01257	ENSG00000229807.13	XIST	lncRNA	exon	chrX	73845759	73845829	-	2	70	0.0252501	0.0301613	0.0350725	2.88777	3.10564	3.32352	ENSG00000229807.13:exon0001W01257, ENSG00000229807.13:exon0001W01258	med
chrX_73845859_73845929_-_ENSG00000229807.13:exon0001W01262	ENSG00000229807.13	XIST	lncRNA	exon	chrX	73845859	73845929	-	2	70	0.0313718	0.0383272	0.0452826	2.46856	2.53621	2.60386	ENSG00000229807.13:exon0001W01262, ENSG00000229807.13:exon0001W01263	med
chrX_73846059_73846109_-_ENSG00000229807.13:exon0001W01272	ENSG00000229807.13	XIST	lncRNA	exon	chrX	73846059	73846109	-	1	50	0.0304148	0.0304148	0.0304148	3.36881	3.36881	3.36881	ENSG00000229807.13:exon0001W01272	med
chrX_73846239_73846289_-_ENSG00000229807.13:exon0001W01281	ENSG00000229807.13	XIST	lncRNA	exon	chrX	73846239	73846289	-	1	50	0.0347468	0.0347468	0.0347468	5.39712	5.39712	5.39712	ENSG00000229807.13:exon0001W01281	med
chrX_73846339_73846509_-_ENSG00000229807.13:exon0001W01286	ENSG00000229807.13	XIST	lncRNA	exon	chrX	73846339	73846509	-	5	170	0.0136469	0.0336858	0.0441334	2.29684	2.82779	3.35756	ENSG00000229807.13:exon0001W01286, ENSG00000229807.13:exon0001W01287, ENSG00000229807.13:exon0001W01288, ENSG00000229807.13:exon0001W01290, ENSG00000229807.13:exon0001W01292	med
chrX_73846619_73846849_-_ENSG00000229807.13:exon0001W01300	ENSG00000229807.13	XIST	lncRNA	exon	chrX	73846619	73846849	-	9	230	0.00181174	0.0195793	0.0416346	2.04071	3.68623	6.06324	ENSG00000229807.13:exon0001W01300, ENSG00000229807.13:exon0001W01301, ENSG00000229807.13:exon0001W01302, ENSG00000229807.13:exon0001W01303, ENSG00000229807.13:exon0001W01304, ENSG00000229807.13:exon0001W01306, ENSG00000229807.13:exon0001W01307, ENSG00000229807.13:exon0001W01308, ENSG00000229807.13:exon0001W01309	med
chrX_73847059_73847209_-_ENSG00000229807.13:exon0001W01322	ENSG00000229807.13	XIST	lncRNA	exon	chrX	73847059	73847209	-	6	150	0.00719026	0.0225591	0.0421543	1.72104	3.33619	4.96622	ENSG00000229807.13:exon0001W01322, ENSG00000229807.13:exon0001W01323, ENSG00000229807.13:exon0001W01324, ENSG00000229807.13:exon0001W01325, ENSG00000229807.13:exon0001W01326, ENSG00000229807.13:exon0001W01327	med
chrX_73847239_73847329_-_ENSG00000229807.13:exon0001W01331	ENSG00000229807.13	XIST	lncRNA	exon	chrX	73847239	73847329	-	3	90	0.00142308	0.00357173	0.00752298	3.87268	4.79379	6.17159	ENSG00000229807.13:exon0001W01331, ENSG00000229807.13:exon0001W01332, ENSG00000229807.13:exon0001W01333	med
chrX_73847519_73847609_-_ENSG00000229807.13:exon0001W01345	ENSG00000229807.13	XIST	lncRNA	exon	chrX	73847519	73847609	-	3	90	0.0413438	0.044078	0.0468963	3.1969	4.11442	4.95593	ENSG00000229807.13:exon0001W01345, ENSG00000229807.13:exon0001W01346, ENSG00000229807.13:exon0001W01347	med
chrX_73847899_73847949_-_ENSG00000229807.13:exon0001W01364	ENSG00000229807.13	XIST	lncRNA	exon	chrX	73847899	73847949	-	1	50	0.00466592	0.00466592	0.00466592	5.69513	5.69513	5.69513	ENSG00000229807.13:exon0001W01364	med
chrX_73847979_73848029_-_ENSG00000229807.13:exon0001W01368	ENSG00000229807.13	XIST	lncRNA	exon	chrX	73847979	73848029	-	1	50	0.0406732	0.0406732	0.0406732	2.14117	2.14117	2.14117	ENSG00000229807.13:exon0001W01368	med
chrX_73848059_73848109_-_ENSG00000229807.13:exon0001W01372	ENSG00000229807.13	XIST	lncRNA	exon	chrX	73848059	73848109	-	1	50	0.0452922	0.0452922	0.0452922	2.29726	2.29726	2.29726	ENSG00000229807.13:exon0001W01372	med
chrX_73848179_73848269_-_ENSG00000229807.13:exon0001W01378	ENSG00000229807.13	XIST	lncRNA	exon	chrX	73848179	73848269	-	3	90	0.00272373	0.00905294	0.0215428	2.55408	2.56343	2.57385	ENSG00000229807.13:exon0001W01378, ENSG00000229807.13:exon0001W01379, ENSG00000229807.13:exon0001W01380	med
chrX_73848339_73848469_-_ENSG00000229807.13:exon0001W01386	ENSG00000229807.13	XIST	lncRNA	exon	chrX	73848339	73848469	-	4	130	0.0284559	0.0389762	0.0487455	3.03107	3.83243	4.63887	ENSG00000229807.13:exon0001W01386, ENSG00000229807.13:exon0001W01387, ENSG00000229807.13:exon0001W01389, ENSG00000229807.13:exon0001W01390	med
chrX_73848639_73848689_-_ENSG00000229807.13:exon0001W01401	ENSG00000229807.13	XIST	lncRNA	exon	chrX	73848639	73848689	-	1	50	0.0486868	0.0486868	0.0486868	4.49605	4.49605	4.49605	ENSG00000229807.13:exon0001W01401	med
chrX_73848759_73848909_-_ENSG00000229807.13:exon0001W01407	ENSG00000229807.13	XIST	lncRNA	exon	chrX	73848759	73848909	-	5	150	0.00499567	0.020724	0.0434235	1.6868	1.94069	2.29194	ENSG00000229807.13:exon0001W01407, ENSG00000229807.13:exon0001W01408, ENSG00000229807.13:exon0001W01409, ENSG00000229807.13:exon0001W01410, ENSG00000229807.13:exon0001W01412	med
chrX_73849039_73849109_-_ENSG00000229807.13:exon0001W01421	ENSG00000229807.13	XIST	lncRNA	exon	chrX	73849039	73849109	-	2	70	0.0476861	0.0479359	0.0481857	2.27773	2.42286	2.56799	ENSG00000229807.13:exon0001W01421, ENSG00000229807.13:exon0001W01422	med
chrX_73849299_73849349_-_ENSG00000229807.13:exon0001W01434	ENSG00000229807.13	XIST	lncRNA	exon	chrX	73849299	73849349	-	1	50	0.019819	0.019819	0.019819	2.02084	2.02084	2.02084	ENSG00000229807.13:exon0001W01434	med
chrX_73849399_73849449_-_ENSG00000229807.13:exon0001W01439	ENSG00000229807.13	XIST	lncRNA	exon	chrX	73849399	73849449	-	1	50	0.0457263	0.0457263	0.0457263	1.89667	1.89667	1.89667	ENSG00000229807.13:exon0001W01439	med
chrX_73849559_73849649_-_ENSG00000229807.13:exon0001W01447	ENSG00000229807.13	XIST	lncRNA	exon	chrX	73849559	73849649	-	3	90	0.00605437	0.0103713	0.018507	2.02645	2.06618	2.1419	ENSG00000229807.13:exon0001W01447, ENSG00000229807.13:exon0001W01448, ENSG00000229807.13:exon0001W01449	med
chrX_73849659_73849729_-_ENSG00000229807.13:exon0001W01452	ENSG00000229807.13	XIST	lncRNA	exon	chrX	73849659	73849729	-	2	70	0.0260006	0.0316393	0.0372779	2.72147	2.80428	2.8871	ENSG00000229807.13:exon0001W01452, ENSG00000229807.13:exon0001W01453	med
chrX_73849739_73849869_-_ENSG00000229807.13:exon0001W01456	ENSG00000229807.13	XIST	lncRNA	exon	chrX	73849739	73849869	-	5	130	3.24556e-05	0.00249306	0.010703	2.13879	2.77564	3.00983	ENSG00000229807.13:exon0001W01456, ENSG00000229807.13:exon0001W01457, ENSG00000229807.13:exon0001W01458, ENSG00000229807.13:exon0001W01459, ENSG00000229807.13:exon0001W01460	med
chrX_73849939_73850029_-_ENSG00000229807.13:exon0001W01466	ENSG00000229807.13	XIST	lncRNA	exon	chrX	73849939	73850029	-	3	90	0.00118704	0.0104735	0.027933	2.41432	2.83926	3.41257	ENSG00000229807.13:exon0001W01466, ENSG00000229807.13:exon0001W01467, ENSG00000229807.13:exon0001W01468	med
chrX_73850159_73850709_-_ENSG00000229807.13:exon0001W01477	ENSG00000229807.13	XIST	lncRNA	exon	chrX	73850159	73850709	-	24	550	7.00644e-15	0.00625592	0.0456348	1.23862	3.06494	6.03167	ENSG00000229807.13:exon0001W01477, ENSG00000229807.13:exon0001W01478, ENSG00000229807.13:exon0001W01479, ENSG00000229807.13:exon0001W01480, ENSG00000229807.13:exon0001W01481, ENSG00000229807.13:exon0001W01482, ENSG00000229807.13:exon0001W01483, ENSG00000229807.13:exon0001W01484, ENSG00000229807.13:exon0001W01485, ENSG00000229807.13:exon0001W01486, ENSG00000229807.13:exon0001W01487, ENSG00000229807.13:exon0001W01489, ENSG00000229807.13:exon0001W01490, ENSG00000229807.13:exon0001W01491, ENSG00000229807.13:exon0001W01492, ENSG00000229807.13:exon0001W01493, ENSG00000229807.13:exon0001W01494, ENSG00000229807.13:exon0001W01496, ENSG00000229807.13:exon0001W01497, ENSG00000229807.13:exon0001W01498, ENSG00000229807.13:exon0001W01499, ENSG00000229807.13:exon0001W01500, ENSG00000229807.13:exon0001W01501, ENSG00000229807.13:exon0001W01502	med
chrX_73850799_73852723_-_ENSG00000229807.13:exon0001W01509	ENSG00000229807.13	XIST	lncRNA	exon	chrX	73850799	73852723	-	95	1924	1.54873e-34	0.000152139	0.00599809	1.44049	2.95697	6.73938	ENSG00000229807.13:exon0001W01509, ENSG00000229807.13:exon0001W01510, ENSG00000229807.13:exon0001W01511, ENSG00000229807.13:exon0001W01512, ENSG00000229807.13:exon0001W01513, ENSG00000229807.13:exon0001W01514, ENSG00000229807.13:exon0001W01515, ENSG00000229807.13:exon0001W01516, ENSG00000229807.13:exon0001W01517, ENSG00000229807.13:exon0001W01518, ENSG00000229807.13:exon0001W01519, ENSG00000229807.13:exon0001W01520, ENSG00000229807.13:exon0001W01521, ENSG00000229807.13:exon0001W01522, ENSG00000229807.13:exon0001W01523, ENSG00000229807.13:exon0001W01524, ENSG00000229807.13:exon0001W01525, ENSG00000229807.13:exon0001W01526, ENSG00000229807.13:exon0001W01527, ENSG00000229807.13:exon0001W01528, ENSG00000229807.13:exon0001W01529, ENSG00000229807.13:exon0001W01530, ENSG00000229807.13:exon0001W01531, ENSG00000229807.13:exon0001W01532, ENSG00000229807.13:exon0001W01533, ENSG00000229807.13:exon0001W01534, ENSG00000229807.13:exon0001W01535, ENSG00000229807.13:exon0001W01536, ENSG00000229807.13:exon0001W01537, ENSG00000229807.13:exon0001W01538, ENSG00000229807.13:exon0001W01539, ENSG00000229807.13:exon0001W01540, ENSG00000229807.13:exon0001W01541, ENSG00000229807.13:exon0001W01542, ENSG00000229807.13:exon0001W01543, ENSG00000229807.13:exon0001W01544, ENSG00000229807.13:exon0001W01545, ENSG00000229807.13:exon0001W01546, ENSG00000229807.13:exon0001W01547, ENSG00000229807.13:exon0001W01548, ENSG00000229807.13:exon0001W01549, ENSG00000229807.13:exon0001W01550, ENSG00000229807.13:exon0001W01551, ENSG00000229807.13:exon0001W01552, ENSG00000229807.13:exon0001W01553, ENSG00000229807.13:exon0001W01554, ENSG00000229807.13:exon0001W01555, ENSG00000229807.13:exon0001W01556, ENSG00000229807.13:exon0001W01557, ENSG00000229807.13:exon0001W01558, ENSG00000229807.13:exon0001W01559, ENSG00000229807.13:exon0001W01560, ENSG00000229807.13:exon0001W01561, ENSG00000229807.13:exon0001W01562, ENSG00000229807.13:exon0001W01563, ENSG00000229807.13:exon0001W01564, ENSG00000229807.13:exon0001W01565, ENSG00000229807.13:exon0001W01566, ENSG00000229807.13:exon0001W01567, ENSG00000229807.13:exon0001W01568, ENSG00000229807.13:exon0001W01569, ENSG00000229807.13:exon0001W01570, ENSG00000229807.13:exon0001W01571, ENSG00000229807.13:exon0001W01572, ENSG00000229807.13:exon0001W01573, ENSG00000229807.13:exon0001W01574, ENSG00000229807.13:exon0001W01575, ENSG00000229807.13:exon0001W01576, ENSG00000229807.13:exon0001W01577, ENSG00000229807.13:exon0001W01578, ENSG00000229807.13:exon0001W01579, ENSG00000229807.13:exon0001W01580, ENSG00000229807.13:exon0001W01581, ENSG00000229807.13:exon0001W01582, ENSG00000229807.13:exon0001W01583, ENSG00000229807.13:exon0001W01584, ENSG00000229807.13:exon0001W01585, ENSG00000229807.13:exon0001W01586, ENSG00000229807.13:exon0001W01587, ENSG00000229807.13:exon0001W01588, ENSG00000229807.13:exon0001W01589, ENSG00000229807.13:exon0001W01590, ENSG00000229807.13:exon0001W01591, ENSG00000229807.13:exon0001W01592, ENSG00000229807.13:exon0001W01593, ENSG00000229807.13:exon0001W01594, ENSG00000229807.13:exon0001W01595, ENSG00000229807.13:exon0001W01596, ENSG00000229807.13:exon0001W01597, ENSG00000229807.13:exon0001W01598, ENSG00000229807.13:exon0001W01599, ENSG00000229807.13:exon0001W01600, ENSG00000229807.13:exon0001W01601, ENSG00000229807.13:exon0001W01602, ENSG00000229807.13:exon0001W01603	med
chrX_73948662_73948712_+_ENSG00000225470.8:intron0002W00225	ENSG00000225470.8	JPX	lncRNA	intron	chrX	73948662	73948712	+	1	50	0.0460586	0.0460586	0.0460586	4.58776	4.58776	4.58776	ENSG00000225470.8:intron0002W00225	med
chrX_73950802_73950852_+_ENSG00000225470.8:intron0002W00332	ENSG00000225470.8	JPX	lncRNA	intron	chrX	73950802	73950852	+	1	50	0.0462121	0.0462121	0.0462121	4.58319	4.58319	4.58319	ENSG00000225470.8:intron0002W00332	med
chrX_73951722_73951792_+_ENSG00000225470.8:intron0002W00378	ENSG00000225470.8	JPX	lncRNA	intron	chrX	73951722	73951792	+	2	70	0.0410645	0.0413911	0.0417178	4.9559	5.06785	5.1798	ENSG00000225470.8:intron0002W00378, ENSG00000225470.8:intron0002W00379	med
chrX_73974780_73974830_+_ENSG00000225470.8:intron0005W01530	ENSG00000225470.8	JPX	lncRNA	intron	chrX	73974780	73974830	+	1	50	0.0491599	0.0491599	0.0491599	5.04844	5.04844	5.04844	ENSG00000225470.8:intron0005W01530	high
chrX_74217596_74217646_-_ENSG00000230590.12:intron0015W13858	ENSG00000230590.12	FTX	lncRNA	intron	chrX	74217596	74217646	-	1	50	0.0474584	0.0474584	0.0474584	4.53907	4.53907	4.53907	ENSG00000230590.12:intron0015W13858	med
chrX_74272690_74272740_-_ENSG00000230590.12:intron0009W16612	ENSG00000230590.12	FTX	lncRNA	intron	chrX	74272690	74272740	-	1	50	0.0498544	0.0498544	0.0498544	4.49517	4.49517	4.49517	ENSG00000230590.12:intron0009W16612	med
chrX_77664684_77664734_-_ENSG00000085224.23:exon0014W07990	ENSG00000085224.23	ATRX	protein_coding	exon	chrX	77664684	77664734	-	1	50	0.0453748	0.0453748	0.0453748	4.61261	4.61261	4.61261	ENSG00000085224.23:exon0014W07990	med
chrX_77826926_77826976_-_ENSG00000102158.22:exon0014W00060	ENSG00000102158.22	MAGT1	protein_coding	exon	chrX	77826926	77826976	-	1	50	0.0435286	0.0435286	0.0435286	4.89276	4.89276	4.89276	ENSG00000102158.22:exon0014W00060	med
chrX_78126029_78126179_+_ENSG00000102144.15:exon0013W10767	ENSG00000102144.15	PGK1	protein_coding	exon	chrX	78126029	78126179	+	5	150	0.00884305	0.0286818	0.0430061	2.38792	3.22835	4.33424	ENSG00000102144.15:exon0013W10767, ENSG00000102144.15:exon0013W10768, ENSG00000102144.15:exon0013W10770, ENSG00000102144.15:exon0013W10771, ENSG00000102144.15:exon0013W10772	med
chrX_81114678_81114768_-_ENSG00000198157.11:exon0009W00050	ENSG00000198157.11	HMGN5	protein_coding	exon	chrX	81114678	81114768	-	2	90	0.0398477	0.043372	0.0468963	4.18715	4.58115	4.97516	ENSG00000198157.11:exon0009W00050, ENSG00000198157.11:exon0009W00052	high
chrX_81114858_81115008_-_ENSG00000198157.11:exon0009W00059	ENSG00000198157.11	HMGN5	protein_coding	exon	chrX	81114858	81115008	-	6	150	0.0402007	0.0433514	0.0453239	4.83443	4.88939	4.97395	ENSG00000198157.11:exon0009W00059, ENSG00000198157.11:exon0009W00060, ENSG00000198157.11:exon0009W00061, ENSG00000198157.11:exon0009W00062, ENSG00000198157.11:exon0009W00063, ENSG00000198157.11:exon0009W00064	high
chrX_81118431_81118485_-_ENSG00000198157.11:exon0007W00238	ENSG00000198157.11	HMGN5	protein_coding	exon	chrX	81118431	81118485	-	2	54	0.0330945	0.0338271	0.0345597	4.5946	4.66441	4.73423	ENSG00000198157.11:exon0007W00238, ENSG00000198157.11:exon0007W00239	med
