## Supplementary material for "irCLIP-RNP and Re-CLIP reveal patterns of dynamic protein associations on RNA": Table S8 (part 4 of 28)

### Sheet: A3SS (continued)
Supplementary Table 8: Alternative splicing events defined by rMATS after the knockdown of 4 RBPs during EGF stimulation in A431 cells.
ENSG00000178685.14_PARP10_chr8_-_143986357_143986438_143986357_143986435_143986754_143986932	ENSG00000178685.14	PARP10	NA	0	1	1	1	NA	1	1	1	1	1	1	1	1	1	1	1	no	no	no
ENSG00000178694.10_NSUN3_chr3_+_94084106_94084450_94084354_94084450_94064436_94064546	ENSG00000178694.10	NSUN3	0.619	0.811	0.145	0.0311377	0.27538	0.764	0.956	0.177	0.0181498	0.145709	0.785	1	0.147	0.0476248	0.243377	0.909	0.816	no	no	no
ENSG00000178719.17_GRINA_chr8_+_143991877_143992373_143992244_143992373_143991691_143991804	ENSG00000178719.17	GRINA	0.976	0.96	0.01	0.281615	0.963391	0.963	0.994	0.019	0.0291698	0.202693	0.993	0.981	0.016	0.0912609	0.379988	0.98	0.987	no	no	no
ENSG00000178752.16_ERFE_chr2_+_238167871_238168875_238168370_238168875_238165605_238165684	ENSG00000178752.16	ERFE	0.617	0.567	-0.233	0.00297734	0.0660912	0.31	0.408	-0.023	0.792698	1	0.658	0.479	-0.028	0.582828	1	0.668	0.459	no	no	no
ENSG00000178761.15_FAM219B_chr15_-_74899991_74902063_74899991_74900137_74902603_74902786	ENSG00000178761.15	FAM219B	0.86	1	-0.153	0.0085036	0.124664	0.794	0.759	-0.173	0.00263759	0.0386022	0.793	0.721	-0.055	0.0949256	0.391339	0.922	0.827	no	Yes	no
ENSG00000178761.15_FAM219B_chr15_-_74902603_74902786_74902603_74902783_74904663_74904712	ENSG00000178761.15	FAM219B	0.723	0.875	-0.092	0.118733	0.605851	0.758	0.656	0.042	0.634277	1	0.839	0.844	-0.017	0.49628	1	0.861	0.702	no	no	no
ENSG00000178761.15_FAM219B_chr15_-_74904663_74905231_74904663_74904712_74906277_74906365	ENSG00000178761.15	FAM219B	1	0.934	0.033	1	1	1	1	0.033	1	1	1	1	0.033	1	1	1	1	no	no	no
ENSG00000178761.15_FAM219B_chr15_-_74904981_74905059_74904981_74905039_74905153_74905231	ENSG00000178761.15	FAM219B	0.569	0.638	-0.228	0.169001	0.735303	0.227	0.524	-0.071	0.93825	1	0.469	0.595	-0.329	0.0804947	0.350991	0.243	0.306	no	no	no
ENSG00000178802.18_MPI_chr15_+_74890437_74890654_74890526_74890654_74890041_74890089	ENSG00000178802.18	MPI	0	0.032	-0.002	0.632802	1	0.013	0.016	0.015	0.197793	0.685764	0.042	0.021	0.04	0.011729	0.0874169	0.044	0.068	no	no	no
ENSG00000178821.13_TMEM52_chr1_-_1918252_1918934_1918252_1918431_1919044_1919088	ENSG00000178821.13	TMEM52	1	0.825	-0.067	0.396874	1	1	0.691	-0.158	0.104172	0.46587	0.673	0.836	-0.112	0.244614	0.737023	1	0.6	no	no	no
ENSG00000178904.19_DPY19L3_chr19_+_32467473_32468813_32468730_32468813_32464727_32464784	ENSG00000178904.19	DPY19L3	0.034	0	0	1	1	0.017	NA	0.052	0.011173	0.104042	0.096	0.041	0.152	0.000394341	0.00704241	0.209	0.129	no	no	Yes
ENSG00000178921.14_PFAS_chr17_+_8256266_8256648_8256523_8256648_8255804_8255910	ENSG00000178921.14	PFAS	NA	NA	NA	NA	NA	NA	NA	-0.03	1	1	1	0.94	NA	NA	NA	NA	NA	NA	no	NA
ENSG00000178921.14_PFAS_chr17_+_8266500_8266898_8266752_8266898_8266233_8266353	ENSG00000178921.14	PFAS	0.021	0.014	0.04	0.00377237	0.076794	0.027	0.088	0.017	0.0848904	0.406087	0.036	0.033	-0.002	0.940101	1	0.013	0.019	no	no	no
ENSG00000178927.18_CYBC1_chr17_-_82446622_82446696_82446622_82446692_82447579_82450109	ENSG00000178927.18	CYBC1	0.97	0.978	0.015	0.152822	0.69682	1	0.978	0.026	0.170351	0.629217	1	1	0.026	0.170998	0.582091	1	1	no	no	no
ENSG00000178950.18_GAK_chr4_-_849891_850409_849891_850068_850935_851084	ENSG00000178950.18	GAK	0.021	0.017	0.001	0.870992	1	0.018	0.022	-0.003	0.768773	1	0.02	0.013	0.006	0.310842	0.849979	0.029	0.022	no	no	no
ENSG00000178950.18_GAK_chr4_-_850935_851974_850935_851017_865121_865244	ENSG00000178950.18	GAK	NA	NA	NA	NA	NA	NA	NA	-0.018	1	1	1	0.964	NA	NA	NA	NA	NA	NA	no	NA
ENSG00000178971.16_CTC1_chr17_-_8229890_8229968_8229890_8229922_8230293_8230468	ENSG00000178971.16	CTC1	0.944	1	0.008	1	1	0.959	1	0.028	1	1	1	1	-0.182	0.000145326	0.0031563	0.771	0.808	no	no	Yes
ENSG00000178971.16_CTC1_chr17_-_8237374_8237519_8237374_8237414_8238030_8238242	ENSG00000178971.16	CTC1	0.732	0.911	0.178	0.00343887	0.0718918	1	1	0.141	1	1	1	0.925	0.112	0.0120416	0.0889524	0.866	1	no	no	no
ENSG00000178999.13_AURKB_chr17_-_8206749_8206934_8206749_8206888_8207175_8207370	ENSG00000178999.13	AURKB	0.019	0.012	0.002	0.704678	1	0.017	0.018	0.022	0.000429235	0.0109094	0.05	0.026	0.014	0.0177276	0.120496	0.025	0.033	no	Yes	no
ENSG00000178999.13_AURKB_chr17_-_8206749_8206934_8206749_8206888_8207317_8207367	ENSG00000178999.13	AURKB	0.688	0.702	0.071	0.323455	1	0.735	0.797	-0.057	0.342029	0.945119	0.623	0.653	-0.412	3.9965e-10	4.62928e-08	0.276	0.29	no	no	Yes
ENSG00000178999.13_AURKB_chr17_-_8207175_8207370_8207175_8207367_8207570_8207625	ENSG00000178999.13	AURKB	0.07	0.071	-0.007	0.639352	1	0.074	0.054	-0.019	0.188148	0.666163	0.071	0.033	-0.023	0.0448865	0.234073	0.034	0.062	no	no	no
ENSG00000178999.13_AURKB_chr17_-_8207737_8207901_8207737_8207840_8209953_8210055	ENSG00000178999.13	AURKB	0.141	0.587	0.227	0.182626	0.761009	0.713	0.47	-0.099	0.491883	1	0.378	0.151	-0.234	0.06439	0.300343	0.191	0.069	no	no	no
ENSG00000178999.13_AURKB_chr17_-_8207737_8207901_8207737_8207840_8210529_8210581	ENSG00000178999.13	AURKB	0.056	0.201	0.008	0.880309	1	0.135	0.137	-0.04	0.106639	0.474342	0.066	0.112	-0.059	0.0316277	0.181813	0.093	0.046	no	no	no
ENSG00000179029.15_TMEM107_chr17_-_8175756_8175875_8175756_8175857_8175958_8176026	ENSG00000179029.15	TMEM107	0.113	0.097	-0.062	0.0549661	0.388267	0.019	0.068	0.067	0.0571777	0.314363	0.156	0.188	-0.022	0.491287	1	0.121	0.046	no	no	no
ENSG00000179091.5_CYC1_chr8_+_144096123_144096250_144096142_144096250_144095075_144095228	ENSG00000179091.5	CYC1	0.996	0.986	-0.001	1	1	0.981	1	0.009	1	1	1	1	0.009	1	1	1	1	no	no	no
ENSG00000179094.16_PER1_chr17_-_8144750_8144993_8144750_8144847_8145957_8146137	ENSG00000179094.16	PER1	1	1	-0.008	1	1	0.985	1	-0.006	1	1	1	0.989	-0.055	0.00783162	0.065578	0.913	0.977	no	no	no
ENSG00000179152.20_TCAIM_chr3_+_44367455_44367708_44367531_44367708_44361364_44361518	ENSG00000179152.20	TCAIM	0.398	0.879	-0.44	0.000205596	0.0117227	0.398	0	-0.155	0.0429326	0.262776	0.398	0.57	-0.131	0.0321546	0.183301	0.518	0.498	Yes	no	no
ENSG00000179195.16_ZNF664_chr12_+_123988042_123988138_123988045_123988138_123973885_123974020	ENSG00000179195.16	ZNF664	0.679	0.689	0.073	0.0536644	0.384321	0.756	0.757	0.111	0.00316913	0.0438954	0.826	0.763	0.118	0.00259391	0.0291553	0.827	0.777	no	Yes	Yes
ENSG00000179218.15_CALR_chr19_+_12943712_12944489_12944211_12944489_12943536_12943629	ENSG00000179218.15	CALR	1	1	0	1	1	1	0.999	0	1	1	1	1	0	1	1	0.999	1	no	no	no
ENSG00000179262.10_RAD23A_chr19_+_12948496_12948552_12948513_12948552_12948176_12948358	ENSG00000179262.10	RAD23A	0.987	0.982	0.008	0.216324	0.831812	0.995	0.989	0.007	0.220619	0.740381	0.991	0.992	-0.068	5.38458e-14	1.28307e-11	0.907	0.925	no	no	Yes
ENSG00000179262.10_RAD23A_chr19_+_12949274_12949408_12949277_12949408_12949080_12949159	ENSG00000179262.10	RAD23A	0.507	0.532	0.006	0.864986	1	0.526	0.525	0.014	0.648897	1	0.529	0.539	0.004	0.890546	1	0.515	0.533	no	no	no
ENSG00000179295.19_PTPN11_chr12_+_112486453_112486629_112486474_112486629_112482073_112482205	ENSG00000179295.19	PTPN11	0	0.02	0.01	0.304357	0.999909	0.015	0.025	-0.001	0.938733	1	0.011	0.006	0.025	0.0386564	0.209892	0.048	0.022	no	no	no
ENSG00000179295.19_PTPN11_chr12_+_112486462_112486629_112486474_112486629_112482073_112482205	ENSG00000179295.19	PTPN11	0.261	0.26	-0.039	0.224761	0.848295	0.257	0.187	0.069	0.0485814	0.283616	0.359	0.301	0.011	0.900551	1	0.327	0.215	no	no	no
ENSG00000179335.20_CLK3_chr15_+_74619966_74620225_74620008_74620225_74619196_74619348	ENSG00000179335.20	CLK3	0.003	0.032	0.014	0.169857	0.737631	0.032	0.031	0.017	0.0741277	0.3702	0.043	0.026	-0.001	0.74141	1	0.008	0.025	no	no	no
ENSG00000179335.20_CLK3_chr15_+_74622119_74622560_74622493_74622560_74620008_74620225	ENSG00000179335.20	CLK3	0.781	0.924	-0.044	0.431065	1	0.935	0.681	-0.183	0.000171239	0.00535866	0.648	0.691	-0.099	0.0295272	0.173716	0.725	0.783	no	Yes	no
ENSG00000179348.12_GATA2_chr3_-_128481818_128481944_128481818_128481902_128483859_128484005	ENSG00000179348.12	GATA2	0.989	0.968	0.017	0.795464	1	1	0.991	0.01	0.649557	1	1	0.977	-0.018	0.376192	0.946437	1	0.921	no	no	no
ENSG00000179361.18_ARID3B_chr15_+_74593134_74593236_74593137_74593236_74591559_74591814	ENSG00000179361.18	ARID3B	0.154	0.08	0.022	0.603723	1	0.092	0.186	0.145	0.0276391	0.195006	0.375	0.148	0.093	0.0601247	0.288184	0.168	0.251	no	no	no
ENSG00000179362.14_HMGN2P46_chr15_+_45515768_45515892_45515772_45515892_45513697_45513963	ENSG00000179362.14	HMGN2P46	0	0	0.297	0.0612945	0.411602	0.594	0	0.109	0.00318862	0.0440189	0.022	0.196	NA	NA	NA	NA	NA	no	Yes	NA
ENSG00000179364.15_PACS2_chr14_+_105391630_105392845_105392618_105392845_105391206_105391249	ENSG00000179364.15	PACS2	NA	NA	NA	NA	NA	NA	NA	NA	NA	NA	NA	NA	-0.028	1	1	1	0.945	NA	NA	no
ENSG00000179532.13_DNHD1_chr11_+_6497770_6498961_6498722_6498961_6497584_6497667	ENSG00000179532.13	DNHD1	NA	NA	NA	NA	NA	NA	NA	-0.061	1	1	0.878	1	-0.156	0.0888506	0.373307	0.878	0.81	NA	no	no
ENSG00000179532.13_DNHD1_chr11_+_6544791_6547666_6544876_6547666_6544573_6544671	ENSG00000179532.13	DNHD1	0.69	1	0.155	0.655199	1	1	1	0.155	0.658274	1	1	1	0.036	0.655156	1	1	0.761	no	no	no
ENSG00000179583.20_CIITA_chr16_+_10898921_10899002_10898924_10899002_10898669_10898732	ENSG00000179583.20	CIITA	NA	NA	NA	NA	NA	NA	NA	NA	NA	NA	NA	NA	0.248	0.415666	1	0.329	0.495	NA	NA	no
ENSG00000179583.20_CIITA_chr16_+_10901797_10902184_10902037_10902184_10901513_10901558	ENSG00000179583.20	CIITA	NA	NA	NA	NA	NA	NA	NA	NA	NA	NA	NA	NA	-0.137	0.609879	1	0	0.161	NA	NA	no
ENSG00000179583.20_CIITA_chr16_+_10908982_10909187_10909028_10909187_10906498_10908149	ENSG00000179583.20	CIITA	NA	NA	NA	NA	NA	NA	NA	0.117	0.845489	1	0	0.234	NA	NA	NA	NA	NA	NA	no	NA
ENSG00000179750.16_APOBEC3B_chr22_+_38991331_38991626_38991406_38991626_38989456_38989610	ENSG00000179750.16	APOBEC3B	1	1	0	1	1	0.999	1	0	1	1	1	0.999	NA	NA	NA	NA	NA	no	no	NA
ENSG00000179818.16_PCBP1-AS1_chr2_-_70048713_70050268_70048713_70050252_70051202_70051305	ENSG00000179818.16	PCBP1-AS1	NA	0	0.202	1	1	0	0.404	0.164	1	1	0.087	0.242	0.188	1	1	0	0.376	no	no	no
ENSG00000179818.16_PCBP1-AS1_chr2_-_70048777_70050252_70048777_70048957_70051202_70051305	ENSG00000179818.16	PCBP1-AS1	1	1	-0.136	1	1	1	0.728	NA	NA	NA	NA	NA	-0.076	0.71566	1	1	0.849	no	NA	no
ENSG00000179818.16_PCBP1-AS1_chr2_-_70053730_70053812_70053730_70053792_70055713_70055910	ENSG00000179818.16	PCBP1-AS1	NA	NA	NA	NA	NA	NA	NA	0.319	1	1	0	0.638	NA	NA	NA	NA	NA	NA	no	NA
ENSG00000179818.16_PCBP1-AS1_chr2_-_70055655_70055910_70055655_70055749_70077300_70077381	ENSG00000179818.16	PCBP1-AS1	NA	NA	NA	NA	NA	NA	NA	NA	NA	NA	NA	NA	-0.205	0.599992	1	1	0.59	NA	NA	no
ENSG00000179820.16_MYADM_chr19_+_53869689_53869838_53869753_53869838_53865583_53865728	ENSG00000179820.16	MYADM	0.466	0.126	-0.02	0.964212	1	0.141	0.412	-0.06	0.843261	1	0.264	0.209	NA	NA	NA	NA	NA	no	no	NA
ENSG00000179820.16_MYADM_chr19_+_53869689_53869838_53869753_53869838_53867882_53867943	ENSG00000179820.16	MYADM	0.126	0.048	0.023	0.182624	0.761009	0.075	0.145	0.062	0.00805367	0.0825227	0.168	0.13	-0.003	0.952612	1	0.068	0.1	no	no	no
ENSG00000179820.16_MYADM_chr19_+_53869689_53869838_53869753_53869838_53869405_53869598	ENSG00000179820.16	MYADM	0.778	0.82	0.201	0.00127775	0.0406156	1	1	0.013	0.889558	1	0.816	0.808	0.09	0.117131	0.451629	1	0.778	Yes	no	no
ENSG00000179832.18_MROH1_chr8_+_144242210_144242515_144242368_144242515_144241394_144241517	ENSG00000179832.18	MROH1	0.017	0	0.02	0.326961	1	0	0.057	0.059	0.000637221	0.0140887	0.104	0.03	0.021	0.426364	1	0	0.06	no	Yes	no
ENSG00000179869.15_ABCA13_chr7_+_48466952_48467045_48466955_48467045_48455036_48455286	ENSG00000179869.15	ABCA13	NA	NA	NA	NA	NA	NA	NA	-1	1	1	NA	0	NA	NA	NA	NA	NA	NA	no	NA
ENSG00000179889.20_PDXDC1_chr16_+_14998339_14998405_14998342_14998405_14997752_14997826	ENSG00000179889.20	PDXDC1	0.983	0.947	-0.001	0.837963	1	0.974	0.955	-0.001	0.960077	1	0.953	0.976	0.021	0.028771	0.170177	0.996	0.977	no	no	no
ENSG00000179950.14_PUF60_chr8_-_143817861_143818075_143817861_143817973_143818192_143818285	ENSG00000179950.14	PUF60	1	0.999	-0.001	1	1	1	0.998	0	1	1	1	0.999	0	1	1	1	1	no	no	no
ENSG00000179950.14_PUF60_chr8_-_143824312_143824399_143824312_143824396_143824797_143825140	ENSG00000179950.14	PUF60	1	1	-0.145	0.689961	1	0.71	1	NA	NA	NA	NA	NA	NA	NA	NA	NA	NA	no	NA	NA
ENSG00000179950.14_PUF60_chr8_-_143824312_143824399_143824312_143824396_143827028_143827167	ENSG00000179950.14	PUF60	1	0.815	0.093	0.835476	1	1	1	0.093	0.835476	1	1	1	0.093	0.834806	1	1	1	no	no	no
ENSG00000179950.14_PUF60_chr8_-_143824312_143824399_143824312_143824396_143827384_143827536	ENSG00000179950.14	PUF60	0.972	0.975	-0.028	0.365957	1	0.922	0.968	0.015	0.439169	1	1	0.978	0.003	0.723294	1	1	0.953	no	no	no
ENSG00000180228.14_PRKRA_chr2_-_178443266_178443403_178443266_178443384_178444421_178444500	ENSG00000180228.14	PRKRA	0	0.004	0.001	1	1	0.005	0	-0.002	1	1	0	0	0	1	1	0	0.004	no	no	no
ENSG00000180229.12_HERC2P3_chr15_-_20452367_20452588_20452367_20452559_20453350_20453502	ENSG00000180229.12	HERC2P3	NA	NA	NA	NA	NA	NA	NA	NA	NA	NA	NA	NA	-0.031	1	1	0.938	1	NA	NA	no
ENSG00000180329.14_CCDC43_chr17_-_44680584_44680652_44680584_44680643_44682002_44682138	ENSG00000180329.14	CCDC43	0.007	0	0.001	1	1	0.008	0	0.005	1	1	0.007	0.011	0.002	1	1	0.01	0	no	no	no
ENSG00000180488.16_MIGA1_chr1_+_77783237_77783351_77783242_77783351_77779648_77779736	ENSG00000180488.16	MIGA1	0.936	0.931	-0.106	0.133869	0.64731	0.842	0.813	-0.141	0.0212359	0.162142	0.877	0.708	-0.188	0.0254997	0.15695	0.708	0.784	no	no	no
ENSG00000180488.16_MIGA1_chr1_+_77783237_77783351_77783242_77783351_77779762_77780192	ENSG00000180488.16	MIGA1	NA	NA	NA	NA	NA	NA	NA	-0.143	0.00676448	0.0732173	0.759	0.955	NA	NA	NA	NA	NA	NA	no	NA
ENSG00000180488.16_MIGA1_chr1_+_77873000_77873120_77873003_77873120_77866337_77866391	ENSG00000180488.16	MIGA1	0.253	0.485	0.054	0.651405	1	0.477	0.37	-0.105	0.225277	0.745426	0.209	0.319	0.061	0.61195	1	0.453	0.408	no	no	no
ENSG00000180638.19_SLC47A2_chr17_-_19708301_19708424_19708301_19708399_19708715_19708760	ENSG00000180638.19	SLC47A2	0	0	0.631	1	1	0.631	NA	NA	NA	NA	NA	NA	NA	NA	NA	NA	NA	no	NA	NA
ENSG00000180638.19_SLC47A2_chr17_-_19708301_19708507_19708301_19708399_19708715_19708760	ENSG00000180638.19	SLC47A2	0	0.367	0.452	1	1	0.635	NA	-0.183	1	1	NA	0	-0.183	1	1	0	0	no	no	no
ENSG00000180638.19_SLC47A2_chr17_-_19708301_19708507_19708301_19708424_19708715_19708760	ENSG00000180638.19	SLC47A2	NA	1	-0.509	1	1	0.491	NA	NA	NA	NA	NA	NA	NA	NA	NA	NA	NA	no	NA	NA
ENSG00000180638.19_SLC47A2_chr17_-_19708301_19708553_19708301_19708399_19708715_19708760	ENSG00000180638.19	SLC47A2	0	0.33	0.546	1	1	0.711	NA	-0.165	1	1	NA	0	-0.165	1	1	0	0	no	no	no
ENSG00000180638.19_SLC47A2_chr17_-_19708301_19708553_19708301_19708424_19708715_19708760	ENSG00000180638.19	SLC47A2	NA	1	-0.427	1	1	0.573	NA	NA	NA	NA	NA	NA	NA	NA	NA	NA	NA	no	NA	NA
ENSG00000180769.10_WDFY3-AS2_chr4_+_84969724_84969876_84969775_84969876_84967016_84967127	ENSG00000180769.10	WDFY3-AS2	1	0.934	0.033	1	1	1	1	0.033	1	1	1	1	0.033	1	1	1	1	no	no	no
ENSG00000180776.16_ZDHHC20_chr13_-_21381433_21381549_21381433_21381546_21381900_21381994	ENSG00000180776.16	ZDHHC20	0.662	0.595	0.036	0.389882	1	1	0.329	0.371	0.000526041	0.0125355	1	1	0.308	0.00264381	0.0294385	0.873	1	no	Yes	Yes
ENSG00000180776.16_ZDHHC20_chr13_-_21381433_21381549_21381433_21381546_21382919_21383009	ENSG00000180776.16	ZDHHC20	0.746	0.795	-0.125	0.0594133	0.404574	0.539	0.752	-0.078	0.110305	0.484395	0.731	0.654	-0.039	0.507288	1	0.681	0.781	no	no	no
ENSG00000180822.12_PSMG4_chr6_+_3264173_3264325_3264208_3264325_3263683_3263759	ENSG00000180822.12	PSMG4	0.108	0.138	-0.036	0.252159	0.913048	0.059	0.116	-0.054	0.0556206	0.308676	0.055	0.082	0.052	0.155001	0.544988	0.206	0.145	no	no	no
ENSG00000180879.14_SSR4_chrX_+_153796433_153796552_153796438_153796552_153795662_153795861	ENSG00000180879.14	SSR4	NA	NA	NA	NA	NA	NA	NA	NA	NA	NA	NA	NA	-0.263	0.00195149	0.0231785	0.212	0.192	NA	NA	Yes
ENSG00000180891.13_CUEDC1_chr17_-_57862975_57863357_57862975_57863285_57866473_57866544	ENSG00000180891.13	CUEDC1	0	0.025	0.029	0.00508601	0.0894492	0.03	0.053	0.036	0.0010281	0.0195165	0.03	0.066	0.019	0.0664145	0.30602	0.036	0.027	no	Yes	no
ENSG00000180900.20_SCRIB_chr8_-_143792219_143792405_143792219_143792401_143792484_143792635	ENSG00000180900.20	SCRIB	0.998	1	-0.001	1	1	1	0.995	0	1	1	0.998	1	-0.003	1	1	0.993	0.999	no	no	no
ENSG00000180900.20_SCRIB_chr8_-_143792484_143792867_143792484_143792635_143792975_143793083	ENSG00000180900.20	SCRIB	1	1	-0.006	1	1	0.988	1	NA	NA	NA	NA	NA	-0.004	1	1	1	0.992	no	NA	no
ENSG00000180902.18_D2HGDH_chr2_+_241743621_241743815_241743638_241743815_241742434_241742574	ENSG00000180902.18	D2HGDH	1	1	-0.154	2.19643e-05	0.00274767	0.903	0.788	-0.181	6.26093e-06	0.00040133	0.769	0.868	-0.099	8.96127e-05	0.00208763	0.929	0.873	Yes	Yes	Yes
ENSG00000180902.18_D2HGDH_chr2_+_241755044_241756014_241755848_241756014_241750150_241750294	ENSG00000180902.18	D2HGDH	NA	NA	NA	NA	NA	NA	NA	-0.252	0.574794	1	0.796	0.701	NA	NA	NA	NA	NA	NA	no	NA
ENSG00000180902.18_D2HGDH_chr2_+_241755044_241756014_241755848_241756014_241751245_241751388	ENSG00000180902.18	D2HGDH	0.044	0.101	0.086	0.0777472	0.475295	0.223	0.095	NA	NA	NA	NA	NA	0.045	0.115589	0.447545	0.118	0.118	no	NA	no
ENSG00000180902.18_D2HGDH_chr2_+_241755044_241756014_241755848_241756014_241754630_241754746	ENSG00000180902.18	D2HGDH	1	0.585	0.122	0.533707	1	1	0.829	-0.234	0.114475	0.494564	0.404	0.714	0.099	0.543133	1	0.782	1	no	no	no
ENSG00000181045.15_SLC26A11_chr17_+_80221417_80221794_80221547_80221794_80219698_80219988	ENSG00000181045.15	SLC26A11	NA	NA	NA	NA	NA	NA	NA	0.5	1	1	0	1	1	1	1	NA	1	NA	no	no
ENSG00000181045.15_SLC26A11_chr17_+_80221417_80221794_80221755_80221794_80219698_80219988	ENSG00000181045.15	SLC26A11	NA	NA	NA	NA	NA	NA	NA	-0.115	1	1	1	0.771	NA	NA	NA	NA	NA	NA	no	NA
ENSG00000181045.15_SLC26A11_chr17_+_80221547_80221794_80221755_80221794_80219698_80219988	ENSG00000181045.15	SLC26A11	NA	NA	NA	NA	NA	NA	NA	-0.093	1	1	1	0.814	NA	NA	NA	NA	NA	NA	no	NA
ENSG00000181045.15_SLC26A11_chr17_+_80223251_80223337_80223290_80223337_80222654_80222847	ENSG00000181045.15	SLC26A11	1	1	-0.174	1	1	0.826	NA	NA	NA	NA	NA	NA	NA	NA	NA	NA	NA	no	NA	NA
ENSG00000181061.14_HIGD1A_chr3_-_42794156_42794299_42794156_42794275_42804171_42804433	ENSG00000181061.14	HIGD1A	NA	NA	NA	NA	NA	NA	NA	NA	NA	NA	NA	NA	-0.105	0.29585	0.826084	0.117	0.365	NA	NA	no
ENSG00000181085.15_MAPK15_chr8_+_143720229_143720840_143720702_143720840_143719342_143719482	ENSG00000181085.15	MAPK15	NA	NA	NA	NA	NA	NA	NA	-0.158	1	1	1	0.683	NA	NA	NA	NA	NA	NA	no	NA
ENSG00000181090.21_EHMT1_chr9_+_137743370_137743528_137743391_137743528_137728348_137728529	ENSG00000181090.21	EHMT1	0.591	0.376	0.057	0.426766	1	0.485	0.596	-0.03	0.876353	1	0.49	0.417	0.015	0.738665	1	0.552	0.445	no	no	no
ENSG00000181090.21_EHMT1_chr9_+_137814250_137814508_137814430_137814508_137813385_137813530	ENSG00000181090.21	EHMT1	0.005	0.004	-0.003	1	1	0.004	0	-0.001	1	1	0	0.008	0.003	1	1	0.015	0	no	no	no
ENSG00000181126.13_HLA-V_chr6_+_29793350_29797811_29797192_29797811_29792436_29792706	ENSG00000181126.13	HLA-V	0.117	0.087	-0.009	0.803394	1	0.096	0.091	0.042	0.0859797	0.409307	0.145	0.144	0.131	0.00319922	0.0335989	0.275	0.19	no	no	Yes
ENSG00000181135.16_ZNF707_chr8_+_143688661_143689301_143689203_143689301_143687993_143688067	ENSG00000181135.16	ZNF707	1	0.393	0.027	0.536016	1	0.786	0.66	0.087	0.855831	1	0.76	0.807	-0.013	0.835106	1	0.88	0.488	no	no	no
ENSG00000181135.16_ZNF707_chr8_+_143690898_143691199_143691072_143691199_143690056_143690123	ENSG00000181135.16	ZNF707	NA	NA	NA	NA	NA	NA	NA	-0.001	0.821329	1	0.04	0	NA	NA	NA	NA	NA	NA	no	NA
ENSG00000181135.16_ZNF707_chr8_+_143691596_143691713_143691599_143691713_143691072_143691199	ENSG00000181135.16	ZNF707	0.098	0	0.002	0.220623	0.839789	0.02	0.082	0.089	0.000655323	0.0143737	0.147	0.129	0.025	0.0136141	0.0979634	0	0.148	no	Yes	no
ENSG00000181135.16_ZNF707_chr8_+_143691596_143691713_143691599_143691713_143691072_143691232	ENSG00000181135.16	ZNF707	0.035	0.064	0.004	0.877214	1	0.063	0.045	0.037	0.450785	1	0.131	0.041	0.053	0.106826	0.425266	0.121	0.084	no	no	no
ENSG00000181135.16_ZNF707_chr8_+_143691596_143691713_143691609_143691713_143691072_143691199	ENSG00000181135.16	ZNF707	0.786	0.786	0.214	0.135387	0.653024	1	1	0.081	0.330352	0.933907	1	0.734	0.117	0.275323	0.789564	1	0.805	no	no	no
ENSG00000181135.16_ZNF707_chr8_+_143691599_143691713_143691609_143691713_143691072_143691199	ENSG00000181135.16	ZNF707	0.918	0.975	0.053	0.296972	0.990246	1	1	0.024	0.283152	0.85828	1	0.941	0.031	1	1	1	0.956	no	no	no
ENSG00000181163.14_NPM1_chr5_+_171391304_171391799_171391705_171391799_171390050_171390130	ENSG00000181163.14	NPM1	NA	NA	NA	NA	NA	NA	NA	NA	NA	NA	NA	NA	0	1	1	1	0.999	NA	NA	no
ENSG00000181163.14_NPM1_chr5_+_171400152_171400925_171400838_171400925_171392913_171392978	ENSG00000181163.14	NPM1	NA	NA	NA	NA	NA	NA	NA	-0.001	1	1	1	0.998	NA	NA	NA	NA	NA	NA	no	NA
ENSG00000181163.14_NPM1_chr5_+_171405301_171407774_171407699_171407774_171400838_171400925	ENSG00000181163.14	NPM1	1	1	-0.002	1	1	0.998	0.998	NA	NA	NA	NA	NA	NA	NA	NA	NA	NA	no	NA	NA
ENSG00000181163.14_NPM1_chr5_+_171406396_171407161_171407128_171407161_171405301_171405403	ENSG00000181163.14	NPM1	0.985	0.99	-0.002	0.686006	1	0.993	0.979	-0.003	0.615882	1	0.991	0.979	-0.003	0.486295	1	0.98	0.99	no	no	no
ENSG00000181163.14_NPM1_chr5_+_171406396_171407774_171407699_171407774_171405301_171405403	ENSG00000181163.14	NPM1	0.098	0.088	-0.005	0.563384	1	0.091	0.086	-0.021	0.00472564	0.0572127	0.078	0.066	-0.001	0.923848	1	0.092	0.093	no	no	no
ENSG00000181163.14_NPM1_chr5_+_171406396_171407774_171407718_171407774_171405301_171405403	ENSG00000181163.14	NPM1	1	1	-0.001	1	1	1	0.998	NA	NA	NA	NA	NA	NA	NA	NA	NA	NA	no	NA	NA
ENSG00000181163.14_NPM1_chr5_+_171407699_171407774_171407718_171407774_171405301_171405403	ENSG00000181163.14	NPM1	1	1	0	1	1	1	1	NA	NA	NA	NA	NA	NA	NA	NA	NA	NA	no	NA	NA
ENSG00000181220.18_ZNF746_chr7_-_149493988_149494115_149493988_149494070_149494203_149494503	ENSG00000181220.18	ZNF746	0.485	0.294	0.133	0.0648269	0.426461	0.486	0.558	0.116	0.127932	0.526303	0.577	0.434	0.151	0.0452612	0.235189	0.495	0.587	no	no	no
ENSG00000181513.15_ACBD4_chr17_+_45135838_45135953_45135841_45135953_45135340_45135592	ENSG00000181513.15	ACBD4	0	NA	1	1	1	NA	1	0.831	1	1	1	0.662	NA	NA	NA	NA	NA	no	no	NA
ENSG00000181513.15_ACBD4_chr17_+_45136499_45136776_45136691_45136776_45136107_45136232	ENSG00000181513.15	ACBD4	1	1	-0.049	1	1	1	0.902	-0.103	0.0105169	0.0991612	0.896	0.897	NA	NA	NA	NA	NA	no	no	NA
ENSG00000181513.15_ACBD4_chr17_+_45137721_45137830_45137759_45137830_45137367_45137454	ENSG00000181513.15	ACBD4	0.374	0.356	0.331	0.00635789	0.104265	0.666	0.726	0.081	0.432657	1	0.372	0.52	0.133	0.495643	1	0.761	0.235	no	no	no
ENSG00000181513.15_ACBD4_chr17_+_45137912_45137988_45137922_45137988_45137759_45137830	ENSG00000181513.15	ACBD4	NA	NA	NA	NA	NA	NA	NA	-0.026	1	1	1	0.947	NA	NA	NA	NA	NA	NA	no	NA
ENSG00000181523.13_SGSH_chr17_-_80214614_80214783_80214614_80214765_80215032_80215138	ENSG00000181523.13	SGSH	0.086	0.056	-0.071	0.140781	0.670697	0	0	-0.071	0.118788	0.507002	0	0	-0.071	0.130683	0.489182	0	0	no	no	no
ENSG00000181666.19_ZNF875_chr19_+_37335168_37335257_37335199_37335257_37334670_37334782	ENSG00000181666.19	ZNF875	NA	1	-0.273	1	1	1	0.453	-0.022	1	1	0.956	1	NA	NA	NA	NA	NA	no	no	NA
ENSG00000181852.18_RNF41_chr12_-_56212995_56213138_56212995_56213077_56213957_56214070	ENSG00000181852.18	RNF41	1	0.962	-0.003	1	1	0.955	1	-0.037	0.0531034	0.29994	0.914	0.973	-0.036	0.167369	0.572766	1	0.889	no	no	no
ENSG00000181929.13_PRKAG1_chr12_-_49004506_49005018_49004506_49004633_49005119_49005165	ENSG00000181929.13	PRKAG1	NA	NA	NA	NA	NA	NA	NA	NA	NA	NA	NA	NA	-0.004	1	1	0.991	1	NA	NA	no
ENSG00000181929.13_PRKAG1_chr12_-_49005305_49005391_49005305_49005364_49005461_49005543	ENSG00000181929.13	PRKAG1	0.017	0.011	-0.004	0.719156	1	0.009	0.012	-0.001	0.904703	1	0	0.027	-0.011	0.719649	1	0	0.007	no	no	no
ENSG00000181929.13_PRKAG1_chr12_-_49005461_49005592_49005461_49005543_49005742_49005852	ENSG00000181929.13	PRKAG1	0.024	0.035	0	0.773247	1	0.004	0.056	0.018	0.121053	0.512245	0.052	0.044	0.049	0.000430413	0.00749404	0.095	0.061	no	no	Yes
ENSG00000181929.13_PRKAG1_chr12_-_49005742_49005881_49005742_49005852_49013061_49013110	ENSG00000181929.13	PRKAG1	0.023	0	-0.006	1	1	0	0.011	-0.007	1	1	0.003	0.005	0.007	0.288534	0.812414	0.024	0.014	no	no	no
ENSG00000181991.16_MRPS11_chr15_+_88472235_88472620_88472354_88472620_88467907_88469145	ENSG00000181991.16	MRPS11	NA	NA	NA	NA	NA	NA	NA	NA	NA	NA	NA	NA	-0.365	0.00255102	0.0287119	0.27	1	NA	NA	Yes
ENSG00000181991.16_MRPS11_chr15_+_88475029_88475239_88475109_88475239_88467907_88468024	ENSG00000181991.16	MRPS11	0	0.048	0.505	9.19402e-07	0.000254674	0.494	0.565	0.394	1.82106e-06	0.000143413	0.342	0.494	0.526	7.24007e-09	6.28981e-07	0.536	0.565	Yes	Yes	Yes
ENSG00000181991.16_MRPS11_chr15_+_88475029_88475239_88475109_88475239_88472626_88472725	ENSG00000181991.16	MRPS11	0	0.003	0.009	0.73783	1	0.017	0.004	0.014	0.0347936	0.227406	0.017	0.014	0.03	1.19794e-09	1.21839e-07	0.035	0.029	no	no	Yes
ENSG00000181991.16_MRPS11_chr15_+_88475029_88475239_88475171_88475239_88472626_88472725	ENSG00000181991.16	MRPS11	0.791	0.885	0.054	0.181156	0.759485	0.887	0.898	0.004	0.847511	1	0.839	0.846	-0.068	0.0423124	0.224911	0.775	0.766	no	no	no
ENSG00000181991.16_MRPS11_chr15_+_88475109_88475239_88475171_88475239_88472626_88472725	ENSG00000181991.16	MRPS11	0.964	0.978	0.009	0.27864	0.958298	0.977	0.982	-0.003	0.58302	1	0.966	0.971	-0.025	0.00246189	0.0280063	0.945	0.946	no	no	Yes
ENSG00000182004.13_SNRPE_chr1_+_203862181_203862222_203862195_203862222_203861598_203861713	ENSG00000182004.13	SNRPE	0.002	0.001	0.001	1	1	0.003	0.001	0.001	1	1	0.004	0.001	0.001	1	1	0.001	0.003	no	no	no
ENSG00000182087.14_TMEM259_chr19_-_1011366_1011612_1011366_1011499_1011740_1011798	ENSG00000182087.14	TMEM259	0.992	0.976	0.01	0.617638	1	1	0.989	-0.006	0.43928	1	0.961	0.994	-0.016	0.135385	0.500269	0.978	0.957	no	no	no
ENSG00000182087.14_TMEM259_chr19_-_1011579_1011663_1011579_1011612_1011740_1011798	ENSG00000182087.14	TMEM259	0.763	0.756	-0.008	0.747656	1	0.75	0.754	0.019	0.382141	1	0.779	0.778	0.02	0.341282	0.899303	0.786	0.774	no	no	no
ENSG00000182134.17_TDRKH_chr1_-_151779950_151780140_151779950_151780128_151781480_151781587	ENSG00000182134.17	TDRKH	NA	NA	NA	NA	NA	NA	NA	-0.006	1	1	1	0.989	NA	NA	NA	NA	NA	NA	no	NA
ENSG00000182149.21_IST1_chr16_+_71924768_71924817_71924772_71924817_71923287_71923380	ENSG00000182149.21	IST1	0.975	0.975	-0.001	0.820095	1	0.971	0.976	-0.013	0.172371	0.632922	0.965	0.958	0.019	0.0454621	0.235907	0.993	0.994	no	no	no
ENSG00000182150.19_ERCC6L2_chr9_+_95907077_95907271_95907122_95907271_95897848_95897971	ENSG00000182150.19	ERCC6L2	1	1	-0.089	1	1	0.822	1	NA	NA	NA	NA	NA	NA	NA	NA	NA	NA	no	NA	NA
ENSG00000182173.14_TSEN54_chr17_+_75518994_75519047_75519002_75519047_75517556_75517655	ENSG00000182173.14	TSEN54	0.989	0.987	0.008	1	1	0.991	1	0.007	1	1	1	0.99	0.005	1	1	0.995	0.991	no	no	no
ENSG00000182173.14_TSEN54_chr17_+_75521354_75521510_75521408_75521510_75518994_75519047	ENSG00000182173.14	TSEN54	0.028	0.035	-0.02	0.0147374	0.175312	0.013	0.01	0.028	0.0371091	0.238241	0.048	0.07	-0.001	0.934009	1	0.032	0.03	no	no	no
ENSG00000182173.14_TSEN54_chr17_+_75521675_75523335_75521704_75523335_75521408_75521510	ENSG00000182173.14	TSEN54	0.025	0	0.008	0.175853	0.750201	0.034	0.007	0.013	0.0205276	0.158638	0.038	0.013	-0.006	0.914573	1	0.007	0.007	no	no	no
ENSG00000182173.14_TSEN54_chr17_+_75521675_75523335_75523274_75523335_75521408_75521510	ENSG00000182173.14	TSEN54	1	1	-0.006	1	1	1	0.989	-0.008	1	1	0.983	1	-0.016	0.752636	1	0.967	1	no	no	no
ENSG00000182173.14_TSEN54_chr17_+_75521704_75522333_75522006_75522333_75521408_75521510	ENSG00000182173.14	TSEN54	1	0.992	0.004	1	1	1	1	0.001	1	1	0.994	1	-0.002	1	1	0.987	1	no	no	no
ENSG00000182173.14_TSEN54_chr17_+_75521704_75523335_75523274_75523335_75521408_75521510	ENSG00000182173.14	TSEN54	1	1	-0.004	1	1	1	0.991	-0.007	1	1	0.986	1	-0.013	1	1	0.974	1	no	no	no
ENSG00000182173.14_TSEN54_chr17_+_75523249_75523335_75523274_75523335_75521704_75522521	ENSG00000182173.14	TSEN54	0.682	0.495	-0.187	0.194913	0.789012	0.216	0.588	-0.203	0.0549337	0.305684	0.383	0.388	-0.137	0.246944	0.74048	0.461	0.443	no	no	no
ENSG00000182180.14_MRPS16_chr10_-_73251762_73252037_73251762_73252023_73252531_73252634	ENSG00000182180.14	MRPS16	1	0.116	-0.078	0.93928	1	0.314	0.646	NA	NA	NA	NA	NA	NA	NA	NA	NA	NA	no	NA	NA
ENSG00000182196.14_ARL6IP4_chr12_+_122981570_122981879_122981594_122981879_122981128_122981266	ENSG00000182196.14	ARL6IP4	0.159	0.148	0.016	0.393215	1	0.18	0.16	0.027	0.160271	0.60725	0.177	0.184	0.033	0.10779	0.42808	0.177	0.195	no	no	no
ENSG00000182196.14_ARL6IP4_chr12_+_122981570_122981879_122981594_122981879_122981128_122981299	ENSG00000182196.14	ARL6IP4	0.288	0.292	0.015	0.597165	1	0.302	0.307	0.043	0.199865	0.690066	0.38	0.286	0.044	0.136044	0.502261	0.331	0.336	no	no	no
ENSG00000182196.14_ARL6IP4_chr12_+_122982468_122982909_122982619_122982909_122981956_122982074	ENSG00000182196.14	ARL6IP4	0.984	0.992	0.009	0.894793	1	0.999	0.995	0.006	0.895133	1	0.994	0.993	0.006	0.89449	1	0.991	0.996	no	no	no
ENSG00000182199.11_SHMT2_chr12_+_57232424_57232575_57232452_57232575_57232210_57232292	ENSG00000182199.11	SHMT2	0.001	0.004	-0.001	1	1	0.001	0.002	0.013	0.0524836	0.298684	0.015	0.016	0.034	1.11022e-16	3.85803e-14	0.038	0.035	no	no	Yes
ENSG00000182199.11_SHMT2_chr12_+_57232424_57232575_57232482_57232575_57232210_57232292	ENSG00000182199.11	SHMT2	0.976	0.989	0.01	0.606413	1	1	0.984	0.018	0.614526	1	1	1	0.01	0.601822	1	1	0.985	no	no	no
ENSG00000182199.11_SHMT2_chr12_+_57232452_57232575_57232482_57232575_57232210_57232292	ENSG00000182199.11	SHMT2	0.997	0.999	0.001	1	1	1	0.998	0.002	1	1	1	1	0	1	1	1	0.997	no	no	no
ENSG00000182220.15_ATP6AP2_chrX_+_40597248_40597344_40597252_40597344_40591233_40591365	ENSG00000182220.15	ATP6AP2	0.996	1	0.002	1	1	1	1	0.002	1	1	1	1	-0.002	1	1	0.995	0.997	no	no	no
ENSG00000182220.15_ATP6AP2_chrX_+_40600761_40600881_40600768_40600881_40599591_40599741	ENSG00000182220.15	ATP6AP2	0.997	1	-0.014	0.524698	1	0.992	0.977	0.002	1	1	1	1	0.002	1	1	1	1	no	no	no
ENSG00000182220.15_ATP6AP2_chrX_+_40605560_40606619_40605563_40606619_40600761_40600881	ENSG00000182220.15	ATP6AP2	0.983	0.991	0.002	0.744875	1	0.989	0.989	0.002	0.764633	1	0.987	0.991	0.01	0.765789	1	0.997	0.997	no	no	no
ENSG00000182325.11_FBXL6_chr8_-_144356299_144356549_144356299_144356531_144356599_144356713	ENSG00000182325.11	FBXL6	0.02	0.069	0.004	0.795479	1	0.048	0.05	-0.012	0.295614	0.880566	0.04	0.025	-0.015	0.213243	0.672626	0.025	0.035	no	no	no
ENSG00000182326.16_C1S_chr12_+_7067008_7067117_7067038_7067117_7066517_7066633	ENSG00000182326.16	C1S	0	0.07	-0.007	0.676718	1	0.025	0.031	-0.035	0.497521	1	0	0	-0.035	0.495231	1	0	0	no	no	no
ENSG00000182472.9_CAPN12_chr19_-_38733702_38733940_38733702_38733781_38734141_38734204	ENSG00000182472.9	CAPN12	1	1	-1	3.29949e-09	2.56882e-06	0	0	-1	1	1	0	NA	-1	1	1	0	NA	Yes	no	no
ENSG00000182473.22_EXOC7_chr17_-_76090328_76090481_76090328_76090397_76091142_76091235	ENSG00000182473.22	EXOC7	0.019	0	0.12	9.19732e-05	0.00679375	0.196	0.062	0.011	0.357765	0.966733	0.041	0	0.001	1	1	0.021	0	Yes	no	no
ENSG00000182481.10_KPNA2_chr17_+_68037079_68037207_68037109_68037207_68035734_68035840	ENSG00000182481.10	KPNA2	0.015	0.01	0	0.981738	1	0.014	0.011	-0.003	0.570585	1	0.01	0.008	-0.003	0.575425	1	0.009	0.01	no	no	no
ENSG00000182481.10_KPNA2_chr17_+_68037329_68037495_68037357_68037495_68037109_68037207	ENSG00000182481.10	KPNA2	0	0.001	0	1	1	0	0.001	0	1	1	0.001	0	0	1	1	0	0.001	no	no	no
ENSG00000182481.10_KPNA2_chr17_+_68044320_68044503_68044324_68044503_68043837_68044071	ENSG00000182481.10	KPNA2	NA	NA	NA	NA	NA	NA	NA	0	1	1	1	0.999	NA	NA	NA	NA	NA	NA	no	NA
ENSG00000182481.10_KPNA2_chr17_+_68046503_68046854_68046507_68046854_68045771_68045921	ENSG00000182481.10	KPNA2	0.999	1	0	1	1	1	0.999	0	1	1	0.999	1	0	1	1	1	1	no	no	no
ENSG00000182481.10_KPNA2_chr17_+_68046503_68046854_68046509_68046854_68045771_68045921	ENSG00000182481.10	KPNA2	NA	NA	NA	NA	NA	NA	NA	NA	NA	NA	NA	NA	0	1	1	1	0.999	NA	NA	no
ENSG00000182481.10_KPNA2_chr17_+_68046507_68046854_68046509_68046854_68045771_68045921	ENSG00000182481.10	KPNA2	NA	NA	NA	NA	NA	NA	NA	NA	NA	NA	NA	NA	-0.011	1	1	1	0.978	NA	NA	no
ENSG00000182504.11_CEP97_chr3_+_101728813_101728937_101728835_101728937_101727382_101727541	ENSG00000182504.11	CEP97	0	0	0.018	0.574525	1	0.037	0	0.026	0.454038	1	0.053	0	NA	NA	NA	NA	NA	no	no	NA
ENSG00000182504.11_CEP97_chr3_+_101757633_101758423_101757810_101758423_101757062_101757196	ENSG00000182504.11	CEP97	0.937	0.933	-0.042	0.261618	0.929505	0.905	0.882	0.032	0.228877	0.753204	0.981	0.954	-0.092	0.524041	1	0.687	1	no	no	no
ENSG00000182552.15_RWDD4_chr4_-_183651217_183651327_183651217_183651323_183655880_183655961	ENSG00000182552.15	RWDD4	0.928	0.99	-0.064	0.00105098	0.035441	0.887	0.904	0	0.691936	1	0.95	0.968	-0.103	7.708e-07	4.09457e-05	0.862	0.85	Yes	no	Yes
ENSG00000182621.18_PLCB1_chr20_+_8649373_8649449_8649393_8649449_8647899_8647953	ENSG00000182621.18	PLCB1	NA	NA	NA	NA	NA	NA	NA	-1	1	1	0	NA	NA	NA	NA	NA	NA	NA	no	NA
ENSG00000182718.18_ANXA2_chr15_-_60354153_60354213_60354153_60354208_60355918_60355998	ENSG00000182718.18	ANXA2	NA	NA	NA	NA	NA	NA	NA	NA	NA	NA	NA	NA	0	1	1	1	1	NA	NA	no
ENSG00000182796.15_TMEM198B_chr12_+_55832870_55833014_55832958_55833014_55831256_55831349	ENSG00000182796.15	TMEM198B	1	0	-0.5	1	1	0	0	-0.388	0.477805	1	0.152	0.073	-0.381	1	1	0	0.239	no	no	no
ENSG00000182796.15_TMEM198B_chr12_+_55832958_55833541_55833446_55833541_55831256_55831349	ENSG00000182796.15	TMEM198B	NA	1	-0.569	1	1	0.345	0.518	-0.174	1	1	0.652	1	-0.301	1	1	0.72	0.678	no	no	no
ENSG00000182796.15_TMEM198B_chr12_+_55834850_55836246_55836125_55836246_55833446_55833541	ENSG00000182796.15	TMEM198B	0.677	0.788	0.267	0.00241145	0.0584475	1	1	-0.093	0.497329	1	0.912	0.367	0.008	0.71211	1	0.481	1	no	no	no
ENSG00000182841.13_RRP7BP_chr22_-_42577843_42577962_42577843_42577959_42580216_42580359	ENSG00000182841.13	RRP7BP	NA	NA	NA	NA	NA	NA	NA	NA	NA	NA	NA	NA	-0.022	0.561604	1	0.987	0.969	NA	NA	no
ENSG00000182858.14_ALG12_chr22_-_49904336_49904506_49904336_49904384_49907720_49907944	ENSG00000182858.14	ALG12	0.962	0.914	-0.054	0.0154395	0.179533	0.889	0.879	-0.055	0.00656084	0.0718564	0.888	0.877	-0.126	8.77492e-08	6.04817e-06	0.801	0.822	no	no	Yes
ENSG00000182866.17_LCK_chr1_+_32279580_32279747_32279670_32279747_32276606_32276786	ENSG00000182866.17	LCK	NA	NA	NA	NA	NA	NA	NA	NA	NA	NA	NA	NA	0.047	0.478764	1	0	0.094	NA	NA	no
ENSG00000182871.16_COL18A1_chr21_+_45505834_45505966_45505837_45505966_45505357_45505431	ENSG00000182871.16	COL18A1	0.157	0.268	-0.089	0.0482167	0.361322	0.154	0.094	-0.037	0.277105	0.847502	0.269	0.082	0.092	0.337092	0.893385	0.179	0.431	no	no	no
ENSG00000182923.20_CEP63_chr3_+_134532759_134532900_134532777_134532900_134531844_134531940	ENSG00000182923.20	CEP63	0.015	0.009	0.026	0.0365778	0.301502	0.042	0.034	0.004	0.597814	1	0	0.032	0.027	0.0294164	0.173503	0.049	0.029	no	no	no
ENSG00000182923.20_CEP63_chr3_+_134545572_134545819_134545585_134545819_134537154_134537268	ENSG00000182923.20	CEP63	0.008	0	-0.004	1	1	0	0	-0.004	1	1	0	0	0.021	0.129532	0.486402	0.016	0.034	no	no	no
ENSG00000182944.18_EWSR1_chr22_+_29272379_29272431_29272385_29272431_29272215_29272252	ENSG00000182944.18	EWSR1	0.998	0.995	0.002	1	1	0.998	0.999	0.001	1	1	0.997	0.998	0.002	1	1	1	0.996	no	no	no
ENSG00000182944.18_EWSR1_chr22_+_29273737_29273864_29273740_29273864_29272379_29272431	ENSG00000182944.18	EWSR1	0.049	0.042	0.01	0.183196	0.762549	0.047	0.063	0.01	0.144708	0.566301	0.05	0.061	0.002	0.728192	1	0.033	0.062	no	no	no
ENSG00000182944.18_EWSR1_chr22_+_29288605_29291599_29291561_29291599_29286922_29287134	ENSG00000182944.18	EWSR1	NA	NA	NA	NA	NA	NA	NA	-0.008	1	1	0.983	1	NA	NA	NA	NA	NA	NA	no	NA
ENSG00000182944.18_EWSR1_chr22_+_29288605_29291599_29291564_29291599_29286922_29287134	ENSG00000182944.18	EWSR1	NA	NA	NA	NA	NA	NA	NA	NA	NA	NA	NA	NA	-0.008	1	1	1	0.985	NA	NA	no
ENSG00000182944.18_EWSR1_chr22_+_29291561_29291599_29291564_29291599_29288605_29288786	ENSG00000182944.18	EWSR1	0.522	0.532	0.035	0.252285	0.913075	0.558	0.566	0	0.98818	1	0.533	0.521	0.003	0.981932	1	0.561	0.498	no	no	no
ENSG00000182944.18_EWSR1_chr22_+_29291561_29291599_29291564_29291599_29288986_29289062	ENSG00000182944.18	EWSR1	1	0.965	-0.059	0.00991672	0.139337	0.954	0.893	0.003	0.890922	1	1	0.97	-0.013	0.60497	1	1	0.938	no	no	no
ENSG00000182944.18_EWSR1_chr22_+_29292487_29292606_29292499_29292606_29288605_29288755	ENSG00000182944.18	EWSR1	1	0.967	0.016	0.706136	1	1	1	0.005	0.736576	1	0.977	1	0.016	0.706559	1	1	1	no	no	no
ENSG00000182944.18_EWSR1_chr22_+_29292487_29292606_29292499_29292606_29292158_29292169	ENSG00000182944.18	EWSR1	1	1	-0.001	1	1	0.999	0.999	0	1	1	1	0.999	0	1	1	1	0.999	no	no	no
ENSG00000182979.18_MTA1_chr14_+_105450057_105450324_105450260_105450324_105445417_105445511	ENSG00000182979.18	MTA1	NA	NA	NA	NA	NA	NA	NA	-0.01	1	1	1	0.981	NA	NA	NA	NA	NA	NA	no	NA
ENSG00000182979.18_MTA1_chr14_+_105464415_105464567_105464462_105464567_105464031_105464147	ENSG00000182979.18	MTA1	0.92	0.947	-0.002	0.795612	1	0.939	0.923	0.006	0.669609	1	0.95	0.93	-0.142	7.29417e-14	1.61062e-11	0.81	0.773	no	no	Yes
ENSG00000183010.17_PYCR1_chr17_-_81934925_81935147_81934925_81935144_81935336_81935516	ENSG00000183010.17	PYCR1	0.982	0.966	-0.02	0.123111	0.617755	0.947	0.961	0.007	0.313623	0.907083	0.988	0.974	0.004	0.649751	1	0.983	0.974	no	no	no
ENSG00000183020.15_AP2A2_chr11_+_1009027_1009216_1009099_1009216_1008011_1008135	ENSG00000183020.15	AP2A2	0.024	0.031	-0.008	0.359469	1	0.035	0.004	-0.005	0.596454	1	0.022	0.024	-0.005	0.386039	0.958808	0.006	0.039	no	no	no
ENSG00000183020.15_AP2A2_chr11_+_1009327_1009397_1009334_1009397_1009099_1009216	ENSG00000183020.15	AP2A2	NA	NA	NA	NA	NA	NA	NA	NA	NA	NA	NA	NA	-0.002	1	1	0.996	1	NA	NA	no
ENSG00000183020.15_AP2A2_chr11_+_1009653_1009817_1009682_1009817_1009327_1009397	ENSG00000183020.15	AP2A2	0	0.004	0.014	0.888376	1	0.005	0.027	0.013	0.74664	1	0.013	0.018	0.014	0.920595	1	0.011	0.021	no	no	no
ENSG00000183020.15_AP2A2_chr11_+_985431_985582_985434_985582_984644_984753	ENSG00000183020.15	AP2A2	0.319	0.195	0.002	0.990295	1	0.319	0.198	-0.053	0.314482	0.907845	0.254	0.154	-0.011	0.945226	1	0.21	0.282	no	no	no
ENSG00000183048.12_SLC25A10_chr17_+_81716680_81716855_81716811_81716855_81716008_81716050	ENSG00000183048.12	SLC25A10	NA	NA	NA	NA	NA	NA	NA	0.003	1	1	0	0.005	0.004	1	1	0.002	0.005	NA	no	no
ENSG00000183048.12_SLC25A10_chr17_+_81717398_81717491_81717481_81717491_81717001_81717072	ENSG00000183048.12	SLC25A10	0.969	0.961	0.011	0.186925	0.771987	0.968	0.985	0.015	0.0881039	0.415941	0.983	0.977	0.027	0.000624869	0.0098548	0.992	0.993	no	no	Yes
ENSG00000183048.12_SLC25A10_chr17_+_81717693_81717861_81717756_81717861_81717398_81717491	ENSG00000183048.12	SLC25A10	0.086	0.319	-0.043	0.907627	1	0.319	0	-0.073	0.103939	0.46532	0	0.26	0.28	0.0217676	0.139862	0.302	0.663	no	no	no
ENSG00000183048.12_SLC25A10_chr17_+_81717693_81717861_81717783_81717861_81717398_81717491	ENSG00000183048.12	SLC25A10	0.005	0.01	-0.002	1	1	0.011	0	-0.003	1	1	0.003	0.005	0.024	0.00059183	0.00949204	0.026	0.036	no	no	Yes
ENSG00000183048.12_SLC25A10_chr17_+_81717756_81717861_81717783_81717861_81717398_81717491	ENSG00000183048.12	SLC25A10	0.047	0.019	-0.014	0.109121	0.577551	0.021	0.016	-0.008	0.388195	1	0.036	0.014	0.004	0.774763	1	0.054	0.02	no	no	no
ENSG00000183077.16_AFMID_chr17_+_78197134_78197560_78197145_78197560_78190969_78191060	ENSG00000183077.16	AFMID	0.566	0.364	0.148	0.180272	0.757008	0.575	0.651	-0.191	0.12525	0.521498	0.318	0.23	-0.003	0.854695	1	0.482	0.441	no	no	no
ENSG00000183137.15_CEP57L1_chr6_+_109150117_109150239_109150165_109150239_109146757_109146937	ENSG00000183137.15	CEP57L1	0.773	0.752	0.005	0.920658	1	0.728	0.806	0.183	1.05748e-05	0.000630669	0.927	0.965	0.139	0.00260975	0.0292938	0.861	0.942	no	Yes	Yes
ENSG00000183137.15_CEP57L1_chr6_+_109159217_109159462_109159268_109159462_109159024_109159102	ENSG00000183137.15	CEP57L1	0.096	0.038	0.009	0.688734	1	0.088	0.065	0.012	0.529965	1	0.073	0.085	0.048	0.1381	0.506375	0.015	0.216	no	no	no
ENSG00000183137.15_CEP57L1_chr6_+_109159217_109159462_109159340_109159462_109159024_109159102	ENSG00000183137.15	CEP57L1	1	1	-0.043	0.485366	1	1	0.914	NA	NA	NA	NA	NA	NA	NA	NA	NA	NA	no	NA	NA
ENSG00000183137.15_CEP57L1_chr6_+_109159268_109159462_109159340_109159462_109159024_109159102	ENSG00000183137.15	CEP57L1	1	1	-0.015	1	1	1	0.97	NA	NA	NA	NA	NA	NA	NA	NA	NA	NA	no	NA	NA
ENSG00000183207.14_RUVBL2_chr19_+_49004206_49004418_49004276_49004418_48999318_48999373	ENSG00000183207.14	RUVBL2	0.66	1	0.125	1	1	0.911	1	-0.046	0.579793	1	0.795	0.773	0.044	0.783747	1	0.857	0.892	no	no	no
ENSG00000183207.14_RUVBL2_chr19_+_49004206_49004418_49004276_49004418_49003278_49003334	ENSG00000183207.14	RUVBL2	0.01	0.014	-0.004	0.428237	1	0.008	0.008	0.014	5.51547e-06	0.000373831	0.032	0.019	0.033	0	0	0.048	0.041	no	Yes	Yes
ENSG00000183258.12_DDX41_chr5_-_177512495_177512876_177512495_177512645_177513010_177513082	ENSG00000183258.12	DDX41	NA	NA	NA	NA	NA	NA	NA	-0.004	1	1	0.992	1	-0.006	1	1	1	0.988	NA	no	no
ENSG00000183258.12_DDX41_chr5_-_177515185_177515339_177515185_177515258_177515684_177515821	ENSG00000183258.12	DDX41	0	0.011	0.009	0.553485	1	0.013	0.016	0.021	0.00109282	0.0204447	0.035	0.017	0.014	0.00949576	0.0752726	0.018	0.022	no	Yes	no
ENSG00000183258.12_DDX41_chr5_-_177515185_177515339_177515185_177515258_177515928_177515989	ENSG00000183258.12	DDX41	NA	NA	NA	NA	NA	NA	NA	-0.133	1	1	0.734	1	NA	NA	NA	NA	NA	NA	no	NA
ENSG00000183258.12_DDX41_chr5_-_177515185_177515361_177515185_177515258_177515684_177515821	ENSG00000183258.12	DDX41	0.004	0.013	0.005	0.582688	1	0.014	0.014	0.016	0.00464636	0.0566678	0.029	0.02	0.01	0.0318716	0.182186	0.016	0.022	no	no	no
ENSG00000183258.12_DDX41_chr5_-_177515185_177515361_177515185_177515258_177515928_177515989	ENSG00000183258.12	DDX41	NA	NA	NA	NA	NA	NA	NA	-0.122	0.0206203	0.15916	0.756	1	NA	NA	NA	NA	NA	NA	no	NA
ENSG00000183258.12_DDX41_chr5_-_177515185_177515361_177515185_177515339_177515684_177515821	ENSG00000183258.12	DDX41	1	0.723	-0.128	0.424437	1	1	0.466	-0.473	0.00508056	0.0598961	0	0.777	-0.544	0.0135118	0.0975655	0	0.635	no	no	no
ENSG00000183258.12_DDX41_chr5_-_177516287_177516516_177516287_177516447_177516724_177516835	ENSG00000183258.12	DDX41	0.013	0.012	0	0.848807	1	0.009	0.016	0.01	0.0727814	0.367107	0.019	0.026	0.029	2.98866e-06	0.000129832	0.043	0.041	no	no	Yes
ENSG00000183283.16_DAZAP2_chr12_+_51240870_51241116_51240966_51241116_51240342_51240461	ENSG00000183283.16	DAZAP2	1	0.996	0.002	1	1	1	1	0.002	1	1	1	1	0.002	1	1	0.999	1	no	no	no
ENSG00000183283.16_DAZAP2_chr12_+_51240898_51241116_51240966_51241116_51240342_51240461	ENSG00000183283.16	DAZAP2	1	0.982	0.009	1	1	1	1	0.009	1	1	1	1	0.007	1	1	0.996	1	no	no	no
ENSG00000183323.13_CCDC125_chr5_-_69313984_69314046_69313984_69314043_69320236_69320580	ENSG00000183323.13	CCDC125	0.179	0.061	-0.028	0.896085	1	0.184	0	0.052	0.185247	0.659692	0.313	0.032	0.126	0.0441096	0.231367	0.246	0.246	no	no	no
ENSG00000183337.18_BCOR_chrX_-_40063607_40063952_40063607_40063850_40064335_40064599	ENSG00000183337.18	BCOR	0.391	0.599	-0.03	0.683862	1	0.51	0.419	-0.188	0.027023	0.192697	0.368	0.246	-0.03	0.780259	1	0.404	0.526	no	no	no
ENSG00000183479.13_TREX2_chrX_-_153444472_153445495_153444472_153445464_153446008_153446111	ENSG00000183479.13	TREX2	NA	NA	NA	NA	NA	NA	NA	-0.354	1	1	0.293	1	NA	NA	NA	NA	NA	NA	no	NA
ENSG00000183479.13_TREX2_chrX_-_153455541_153455766_153455541_153455648_153456264_153456364	ENSG00000183479.13	TREX2	0.958	0.879	-0.039	0.197856	0.795939	0.874	0.885	0.025	0.266351	0.826635	0.926	0.96	-0.226	5.04006e-11	7.64256e-09	0.687	0.698	no	no	Yes
ENSG00000183495.14_EP400_chr12_+_131979693_131979793_131979696_131979793_131960584_131961954	ENSG00000183495.14	EP400	0.583	0.567	-0.086	0.369576	1	0.524	0.453	0.085	0.581056	1	0.574	0.746	-0.151	0.209724	0.664804	0.353	0.495	no	no	no
ENSG00000183495.14_EP400_chr12_+_131979693_131979793_131979696_131979793_131963531_131963642	ENSG00000183495.14	EP400	0.359	0.37	-0.035	0.812516	1	0.329	0.329	0.383	0.0498471	0.288071	1	0.495	0.02	0.905228	1	0.329	0.44	no	no	no
ENSG00000183495.14_EP400_chr12_+_132066773_132066969_132066794_132066969_132064667_132064886	ENSG00000183495.14	EP400	0.659	0.699	-0.01	0.821091	1	0.642	0.696	-0.065	0.223891	0.743833	0.549	0.68	-0.088	0.0578309	0.280576	0.586	0.597	no	no	no
ENSG00000183506.17_PI4KAP2_chr22_-_21475210_21476741_21475210_21475300_21477789_21477915	ENSG00000183506.17	PI4KAP2	NA	NA	NA	NA	NA	NA	NA	NA	NA	NA	NA	NA	-0.302	1	1	1	0.396	NA	NA	no
ENSG00000183506.17_PI4KAP2_chr22_-_21475210_21476764_21475210_21475300_21477789_21477915	ENSG00000183506.17	PI4KAP2	NA	NA	NA	NA	NA	NA	NA	NA	NA	NA	NA	NA	-0.119	0.138808	0.507384	1	0.762	NA	NA	no
ENSG00000183506.17_PI4KAP2_chr22_-_21476001_21476764_21476001_21476160_21477789_21477915	ENSG00000183506.17	PI4KAP2	0.82	0.813	0.01	0.589335	1	0.751	0.903	0.016	0.50601	1	0.935	0.729	-0.087	0.215241	0.674778	0.841	0.618	no	no	no
ENSG00000183506.17_PI4KAP2_chr22_-_21477996_21478161_21477996_21478101_21478584_21478694	ENSG00000183506.17	PI4KAP2	NA	NA	NA	NA	NA	NA	NA	NA	NA	NA	NA	NA	0.004	1	1	0	0.009	NA	NA	no
ENSG00000183506.17_PI4KAP2_chr22_-_21486799_21486975_21486799_21486927_21487564_21487672	ENSG00000183506.17	PI4KAP2	0.232	0.144	-0.132	0.00197365	0.0526515	0.059	0.053	-0.095	0.051874	0.296643	0.064	0.123	-0.086	0.0738058	0.32899	0.115	0.088	no	no	no
ENSG00000183569.18_SERHL2_chr22_+_42555663_42556083_42556063_42556083_42555231_42555345	ENSG00000183569.18	SERHL2	NA	0	1	1	1	1	NA	0.106	1	1	0	0.213	0.5	1	1	1	0	no	no	no
ENSG00000183597.16_TANGO2_chr22_+_20053359_20053551_20053436_20053551_20052464_20052584	ENSG00000183597.16	TANGO2	0	0.008	0.012	0.564636	1	0.022	0.01	0.066	0.000677591	0.0147447	0.035	0.105	0.12	1.81566e-08	1.45602e-06	0.147	0.101	no	Yes	Yes
ENSG00000183604.15_SMG1P5_chr16_-_30277263_30277428_30277263_30277386_30277596_30277793	ENSG00000183604.15	SMG1P5	1	1	-0.059	0.533491	1	1	0.881	NA	NA	NA	NA	NA	-0.079	0.0510959	0.256093	0.93	0.913	no	NA	no
ENSG00000183696.14_UPP1_chr7_+_48089211_48089418_48089271_48089418_48088643_48088923	ENSG00000183696.14	UPP1	0.904	0.99	0.018	0.606995	1	0.943	0.987	-0.011	0.378986	0.998069	0.937	0.935	0.012	0.967365	1	0.939	0.98	no	no	no
ENSG00000183696.14_UPP1_chr7_+_48089211_48089418_48089271_48089418_48088726_48088908	ENSG00000183696.14	UPP1	0.985	0.98	0.018	0.580212	1	1	1	0.018	0.580212	1	1	1	0.006	0.575081	1	0.988	0.988	no	no	no
ENSG00000183696.14_UPP1_chr7_+_48090187_48090364_48090249_48090364_48088726_48088908	ENSG00000183696.14	UPP1	0.997	0.986	0.007	1	1	1	0.997	0.005	1	1	0.997	0.996	0.008	1	1	1	1	no	no	no
ENSG00000183696.14_UPP1_chr7_+_48090187_48090364_48090249_48090364_48089508_48089636	ENSG00000183696.14	UPP1	0.994	0.99	0	1	1	0.994	0.989	0.004	1	1	0.996	0.996	-0.006	0.296537	0.827406	0.989	0.984	no	no	no
ENSG00000183735.11_TBK1_chr12_+_64455839_64455957_64455916_64455957_64452130_64452187	ENSG00000183735.11	TBK1	0.976	0.95	-0.054	0.110663	0.580444	0.877	0.941	-0.001	0.922338	1	0.946	0.979	-0.074	0.0568379	0.277047	0.838	0.94	no	no	no
ENSG00000183735.11_TBK1_chr12_+_64460188_64460329_64460246_64460329_64455839_64455957	ENSG00000183735.11	TBK1	1	1	-0.019	1	1	0.962	1	-0.024	0.5693	1	1	0.951	NA	NA	NA	NA	NA	no	no	NA
ENSG00000183735.11_TBK1_chr12_+_64481841_64482021_64481851_64482021_64480011_64480122	ENSG00000183735.11	TBK1	1	1	-0.019	0.54651	1	0.962	1	NA	NA	NA	NA	NA	NA	NA	NA	NA	NA	no	NA	NA
ENSG00000183735.11_TBK1_chr12_+_64481841_64484499_64484302_64484499_64480011_64480122	ENSG00000183735.11	TBK1	NA	NA	NA	NA	NA	NA	NA	-0.047	1	1	1	0.906	NA	NA	NA	NA	NA	NA	no	NA
ENSG00000183735.11_TBK1_chr12_+_64485925_64486017_64485957_64486017_64485454_64485513	ENSG00000183735.11	TBK1	1	0.991	-0.008	1	1	0.988	0.987	0.004	1	1	1	1	0	1	1	1	0.992	no	no	no
ENSG00000183735.11_TBK1_chr12_+_64495482_64495604_64495497_64495604_64490040_64490119	ENSG00000183735.11	TBK1	0.992	1	0.004	1	1	1	1	0.004	1	1	1	1	0.004	1	1	1	1	no	no	no
ENSG00000183735.11_TBK1_chr12_+_64495490_64495604_64495497_64495604_64490040_64490119	ENSG00000183735.11	TBK1	0.793	1	0.103	1	1	1	NA	0.103	1	1	1	1	0.103	1	1	1	1	no	no	no
ENSG00000183735.11_TBK1_chr12_+_64495698_64496406_64496366_64496406_64495482_64495604	ENSG00000183735.11	TBK1	1	1	-0.028	1	1	0.943	1	NA	NA	NA	NA	NA	-0.033	0.305322	0.842165	1	0.934	no	NA	no
ENSG00000183735.11_TBK1_chr12_+_64496201_64496406_64496366_64496406_64495698_64495775	ENSG00000183735.11	TBK1	0.009	0.016	-0.009	0.719472	1	0	0.008	-0.013	0.719472	1	0	0	-0.003	0.719562	1	0.016	0.004	no	no	no
ENSG00000183735.11_TBK1_chr12_+_64496366_64496406_64496372_64496406_64495981_64496089	ENSG00000183735.11	TBK1	NA	NA	NA	NA	NA	NA	NA	NA	NA	NA	NA	NA	-0.037	1	1	1	0.926	NA	NA	no
ENSG00000183735.11_TBK1_chr12_+_64497162_64497259_64497166_64497259_64496948_64497050	ENSG00000183735.11	TBK1	0.988	0.99	0.001	1	1	0.989	0.99	0.001	1	1	0.979	1	-0.015	0.255716	0.753857	0.978	0.969	no	no	no
ENSG00000183751.16_TBL3_chr16_+_1974180_1974292_1974196_1974292_1974055_1974107	ENSG00000183751.16	TBL3	0.003	0.003	0.001	1	1	0.007	0	-0.001	1	1	0.005	0	0.014	0.523496	1	0.019	0.015	no	no	no
ENSG00000183762.13_KREMEN1_chr22_+_29137341_29137674_29137501_29137674_29098861_29098953	ENSG00000183762.13	KREMEN1	1	0.983	0.008	1	1	1	1	0.008	1	1	1	1	0.008	1	1	1	1	no	no	no
ENSG00000183762.13_KREMEN1_chr22_+_29137341_29137674_29137501_29137674_29125262_29125416	ENSG00000183762.13	KREMEN1	0.987	0.991	0.011	1	1	1	1	-0.015	0.605092	1	0.977	0.972	-0.029	0.163646	0.565605	0.968	0.953	no	no	no
ENSG00000183763.9_TRAIP_chr3_-_49847524_49847608_49847524_49847560_49848142_49848200	ENSG00000183763.9	TRAIP	1	0.939	0.008	0.577893	1	1	0.955	0.018	0.390522	1	0.976	1	0.009	0.759935	1	0.976	0.981	no	no	no
ENSG00000183765.23_CHEK2_chr22_-_28695126_28695242_28695126_28695209_28695709_28695873	ENSG00000183765.23	CHEK2	0.97	1	-0.035	0.00627349	0.103747	0.926	0.973	-0.027	0.00977859	0.0945721	0.929	0.987	-0.04	0.00364028	0.0370696	0.918	0.972	no	no	Yes
ENSG00000183773.16_AIFM3_chr22_+_20977699_20977776_20977705_20977776_20977031_20977095	ENSG00000183773.16	AIFM3	0.658	1	0.171	1	1	NA	1	-0.056	0.187552	0.665025	0.546	1	0.137	0.423766	1	1	0.931	no	no	no
ENSG00000183853.18_KIRREL1_chr1_+_158089453_158089628_158089501_158089628_158088326_158088454	ENSG00000183853.18	KIRREL1	0.565	0.638	0.051	0.470743	1	0.665	0.64	-0.033	0.498605	1	0.602	0.534	0.064	0.30752	0.845604	0.645	0.686	no	no	no
ENSG00000183963.19_SMTN_chr22_+_31082909_31083002_31082915_31083002_31081317_31081456	ENSG00000183963.19	SMTN	0	0.49	0.755	1	1	1	NA	0.626	1.33053e-05	0.000764036	1	0.743	NA	NA	NA	NA	NA	no	Yes	NA
ENSG00000183963.19_SMTN_chr22_+_31087932_31088113_31087964_31088113_31083178_31083309	ENSG00000183963.19	SMTN	0	0.017	-0.009	1	1	0	0	-0.001	1	1	0	0.016	-0.005	1	1	0.008	0	no	no	no
ENSG00000183963.19_SMTN_chr22_+_31088453_31088606_31088512_31088606_31087964_31088113	ENSG00000183963.19	SMTN	0.008	0.04	-0.024	0.0667483	0.436073	0	0	0.01	0.632455	1	0.029	0.039	-0.002	0.664167	1	0.031	0.014	no	no	no
ENSG00000183963.19_SMTN_chr22_+_31095851_31096897_31096732_31096897_31095533_31095609	ENSG00000183963.19	SMTN	0.008	0	0.005	1	1	0.007	0.012	0.001	1	1	0.007	0.003	0.012	0.238673	0.725899	0.027	0.005	no	no	no
ENSG00000183963.19_SMTN_chr22_+_31099061_31099179_31099064_31099179_31098666_31098840	ENSG00000183963.19	SMTN	0.993	0.953	-0.017	0.380744	1	0.935	0.977	0.005	0.721439	1	0.98	0.975	0.007	0.467202	1	0.985	0.976	no	no	no
ENSG00000183963.19_SMTN_chr22_+_31099061_31099896_31099744_31099896_31098666_31098840	ENSG00000183963.19	SMTN	0.681	0.886	0.036	0.643104	1	0.681	0.959	-0.239	0.00140052	0.0241269	0.521	0.569	0.014	0.831407	1	0.75	0.845	no	Yes	no
ENSG00000183963.19_SMTN_chr22_+_31099661_31099896_31099744_31099896_31099064_31099179	ENSG00000183963.19	SMTN	0.004	0.01	0.015	0.159984	0.716831	0.026	0.018	NA	NA	NA	NA	NA	NA	NA	NA	NA	NA	no	NA	NA
ENSG00000184009.13_ACTG1_chr17_-_81511187_81511626_81511187_81511578_81511902_81512150	ENSG00000184009.13	ACTG1	NA	NA	NA	NA	NA	NA	NA	0	1	1	1	1	NA	NA	NA	NA	NA	NA	no	NA
ENSG00000184009.13_ACTG1_chr17_-_81511187_81511803_81511187_81511626_81511902_81512142	ENSG00000184009.13	ACTG1	0.004	0.004	0.001	1	1	0.005	0.004	0	1	1	0.004	0.004	0	1	1	0.004	0.004	no	no	no
ENSG00000184009.13_ACTG1_chr17_-_81511902_81512142_81511902_81512115_81512231_81512360	ENSG00000184009.13	ACTG1	1	1	0	1	1	1	1	0	1	1	1	1	0	1	1	1	1	no	no	no
ENSG00000184012.14_TMPRSS2_chr21_-_41464304_41466153_41464304_41466149_41467733_41467886	ENSG00000184012.14	TMPRSS2	NA	NA	NA	NA	NA	NA	NA	-0.169	0.700873	1	1	0.661	NA	NA	NA	NA	NA	NA	no	NA
ENSG00000184014.9_DENND5A_chr11_-_9141939_9143485_9141939_9142108_9144096_9144278	ENSG00000184014.9	DENND5A	0.634	0.567	0.046	0.702723	1	0.644	0.65	-0.021	0.917679	1	0.456	0.704	-0.012	0.841278	1	0.789	0.387	no	no	no
ENSG00000184014.9_DENND5A_chr11_-_9142721_9143313_9142721_9142845_9143402_9143485	ENSG00000184014.9	DENND5A	0.022	0	0.001	0.674556	1	0.023	0	0.02	0.141796	0.560743	0.048	0.014	-0.002	0.942657	1	0.013	0.005	no	no	no
ENSG00000184014.9_DENND5A_chr11_-_9142721_9143485_9142721_9142845_9144096_9144278	ENSG00000184014.9	DENND5A	1	0.86	-0.317	0.000213687	0.0117814	0.583	0.642	0.005	0.756025	1	1	0.87	-0.08	0.0394336	0.213833	1	0.7	Yes	no	no
ENSG00000184014.9_DENND5A_chr11_-_9144096_9147151_9144096_9145113_9150080_9150209	ENSG00000184014.9	DENND5A	NA	NA	NA	NA	NA	NA	NA	NA	NA	NA	NA	NA	-0.052	1	1	1	0.896	NA	NA	no
ENSG00000184056.15_VPS33B_chr15_-_91016962_91017064_91016962_91017024_91017804_91017885	ENSG00000184056.15	VPS33B	0	0	0.007	1	1	0	0.014	0.082	8.55758e-05	0.00320801	0.1	0.063	0.032	0.300498	0.83344	0.063	0	no	Yes	no
ENSG00000184154.16_LRRC51_chr11_+_72088296_72088380_72088339_72088380_72085410_72085573	ENSG00000184154.16	LRRC51	NA	NA	NA	NA	NA	NA	NA	NA	NA	NA	NA	NA	-0.122	0.126593	0.478381	1	0.756	NA	NA	no
ENSG00000184154.16_LRRC51_chr11_+_72095378_72096895_72096722_72096895_72094947_72095096	ENSG00000184154.16	LRRC51	0.925	0.889	0.093	0.439364	1	1	1	0.005	0.359883	0.970508	1	0.824	0.073	0.136883	0.504688	1	0.961	no	no	no
ENSG00000184182.19_UBE2F_chr2_+_238016532_238016633_238016565_238016633_237994743_237994809	ENSG00000184182.19	UBE2F	0.004	0	0.018	0.293668	0.985585	0.031	0.008	0.009	1	1	0.014	0.007	0.005	1	1	0.006	0.007	no	no	no
ENSG00000184216.14_IRAK1_chrX_-_154013042_154013433_154013042_154013343_154014041_154014278	ENSG00000184216.14	IRAK1	0.885	0.91	-0.008	0.483985	1	0.904	0.874	-0.011	0.34959	0.956269	0.895	0.877	0.01	0.470284	1	0.899	0.915	no	no	no
ENSG00000184216.14_IRAK1_chrX_-_154013042_154013433_154013042_154013343_154016031_154016097	ENSG00000184216.14	IRAK1	0.995	0.989	0.002	1	1	0.994	0.995	-0.002	1	1	0.993	0.988	-0.006	0.564905	1	0.986	0.986	no	no	no
ENSG00000184319.17_RPL23AP82_chr22_+_50788749_50789186_50788891_50789186_50785172_50785293	ENSG00000184319.17	RPL23AP82	1	0.916	-0.067	0.0300519	0.271342	0.859	0.922	-0.098	0.00123536	0.0222069	0.822	0.898	-0.206	2.76183e-06	0.000121871	0.688	0.816	no	Yes	Yes
ENSG00000184319.17_RPL23AP82_chr22_+_50788749_50789186_50788894_50789186_50785172_50785293	ENSG00000184319.17	RPL23AP82	1	1	-0.077	0.000370705	0.0173204	0.953	0.894	-0.071	0.000190984	0.00582748	0.906	0.953	-0.012	1	1	1	0.975	Yes	Yes	no
ENSG00000184319.17_RPL23AP82_chr22_+_50788891_50789186_50788894_50789186_50785172_50785293	ENSG00000184319.17	RPL23AP82	NA	1	-0.411	1	1	0.766	0.412	-0.315	1	1	0.674	0.696	-0.051	1	1	1	0.898	no	no	no
ENSG00000184371.14_CSF1_chr1_+_109923165_109924190_109924059_109924190_109921846_109921994	ENSG00000184371.14	CSF1	0.828	0.879	-0.021	0.406793	1	0.809	0.855	-0.017	0.437216	1	0.804	0.869	-0.033	0.320376	0.866632	0.774	0.867	no	no	no
ENSG00000184381.20_PLA2G6_chr22_-_38115526_38115849_38115526_38115681_38116074_38116211	ENSG00000184381.20	PLA2G6	0.32	0.086	0.117	1	1	0.32	NA	-0.029	0.828052	1	0.158	0.19	0.085	0.164136	0.566157	0.425	0.152	no	no	no
ENSG00000184381.20_PLA2G6_chr22_-_38126370_38126473_38126370_38126449_38129453_38129562	ENSG00000184381.20	PLA2G6	NA	NA	NA	NA	NA	NA	NA	0.088	1	1	0.177	0	NA	NA	NA	NA	NA	NA	no	NA
ENSG00000184428.13_TOP1MT_chr8_-_143325345_143325533_143325345_143325478_143326221_143326344	ENSG00000184428.13	TOP1MT	1	1	-0.006	1	1	0.988	1	NA	NA	NA	NA	NA	-0.01	1	1	0.986	0.995	no	NA	no
ENSG00000184432.11_COPB2_chr3_-_139353945_139357958_139353945_139355767_139358199_139358271	ENSG00000184432.11	COPB2	1	1	-0.008	1	1	1	0.983	NA	NA	NA	NA	NA	NA	NA	NA	NA	NA	no	NA	NA
ENSG00000184432.11_COPB2_chr3_-_139373665_139373833_139373665_139373808_139374488_139374588	ENSG00000184432.11	COPB2	0.014	0.02	0.002	0.791336	1	0.021	0.017	0.002	0.767536	1	0.013	0.026	-0.005	0.247004	0.74048	0.011	0.014	no	no	no
ENSG00000184436.12_THAP7_chr22_-_21000646_21001411_21000646_21000787_21001831_21001911	ENSG00000184436.12	THAP7	1	0.989	0.006	1	1	1	1	-0.019	0.184158	0.658369	0.951	1	-0.007	1	1	0.974	1	no	no	no
ENSG00000184445.12_KNTC1_chr12_+_122613625_122613761_122613703_122613761_122613111_122613230	ENSG00000184445.12	KNTC1	0.955	0.914	0.037	0.0432485	0.34063	0.98	0.963	0.039	0.0279171	0.196185	0.978	0.969	0.027	0.16382	0.565785	0.982	0.941	no	no	no
ENSG00000184465.16_WDR27_chr6_-_169663562_169663878_169663562_169663649_169664165_169664286	ENSG00000184465.16	WDR27	0.639	0.441	-0.048	0.757016	1	0.639	0.345	0.149	0.59808	1	0.379	1	-0.068	0.524909	1	0.271	0.674	no	no	no
ENSG00000184465.16_WDR27_chr6_-_169667135_169668776_169667135_169667187_169670568_169670693	ENSG00000184465.16	WDR27	0.755	0.753	0.246	0.020139	0.210086	1	1	0.246	0.0221239	0.166539	1	1	0.18	0.116536	0.450165	1	0.868	no	no	no
ENSG00000184465.16_WDR27_chr6_-_169667981_169668185_169667981_169668095_169670568_169670693	ENSG00000184465.16	WDR27	0	0.789	-0.153	0.800692	1	0.294	0.189	0.174	0.31632	0.909791	0.537	0.599	0.188	0.26632	0.775963	0.384	0.782	no	no	no
ENSG00000184470.21_TXNRD2_chr22_-_19875521_19877234_19875521_19875807_19878089_19878187	ENSG00000184470.21	TXNRD2	0.859	0.887	0.127	0.0019458	0.0525823	1	1	0.069	0.158972	0.603829	0.973	0.911	0.097	0.0189735	0.127455	0.94	1	no	no	no
ENSG00000184470.21_TXNRD2_chr22_-_19875521_19877234_19875521_19875807_19878365_19878437	ENSG00000184470.21	TXNRD2	NA	NA	NA	NA	NA	NA	NA	0.09	0.73166	1	1	1	0.09	0.73166	1	1	1	NA	no	no
ENSG00000184470.21_TXNRD2_chr22_-_19877039_19877234_19877039_19877212_19878089_19878187	ENSG00000184470.21	TXNRD2	0.985	0.976	0.02	0.740887	1	1	1	0.003	0.965259	1	0.989	0.977	0.002	0.810946	1	1	0.964	no	no	no
ENSG00000184470.21_TXNRD2_chr22_-_19877039_19877234_19877039_19877212_19878365_19878437	ENSG00000184470.21	TXNRD2	NA	NA	NA	NA	NA	NA	NA	NA	NA	NA	NA	NA	-0.014	1	1	0.971	1	NA	NA	no
ENSG00000184508.12_HDDC3_chr15_-_90930924_90931556_90930924_90931405_90931703_90931944	ENSG00000184508.12	HDDC3	0.062	0.079	0.011	0.496951	1	0.103	0.06	0.038	0.0479291	0.281291	0.113	0.104	0.056	0.0110067	0.084139	0.077	0.177	no	no	no
ENSG00000184584.13_STING1_chr5_-_139480789_139481704_139480789_139480898_139482209_139482302	ENSG00000184584.13	STING1	0.975	1	-0.044	0.0511008	0.372655	0.933	0.953	0.012	1	1	1	1	-0.024	0.7967	1	1	0.926	no	no	no
ENSG00000184634.17_MED12_chrX_+_71119338_71119477_71119372_71119477_71118595_71118853	ENSG00000184634.17	MED12	0	0	0.046	0.7217	1	0	0.092	NA	NA	NA	NA	NA	0.049	0.731785	1	0.098	0	no	NA	no
ENSG00000184634.17_MED12_chrX_+_71121561_71122607_71122507_71122607_71121326_71121437	ENSG00000184634.17	MED12	NA	NA	NA	NA	NA	NA	NA	-0.095	0.0319784	0.21446	0.81	1	NA	NA	NA	NA	NA	NA	no	NA
ENSG00000184634.17_MED12_chrX_+_71124158_71124388_71124278_71124388_71123593_71123720	ENSG00000184634.17	MED12	1	1	-0.031	0.436031	1	1	0.938	NA	NA	NA	NA	NA	-0.024	0.402421	0.984205	1	0.953	no	NA	no
ENSG00000184634.17_MED12_chrX_+_71127847_71128120_71127892_71128120_71127335_71127467	ENSG00000184634.17	MED12	0	0.032	-0.001	1	1	0.016	0.015	0.033	0.0374048	0.239253	0.081	0.016	-0.016	1	1	0	0	no	no	no
ENSG00000184634.17_MED12_chrX_+_71130011_71130214_71130034_71130214_71129679_71129855	ENSG00000184634.17	MED12	0	0	0.015	0.720425	1	0	0.029	0.019	0.543067	1	0.016	0.022	0.024	0.386441	0.958808	0	0.048	no	no	no
ENSG00000184634.17_MED12_chrX_+_71137186_71137383_71137233_71137383_71136878_71137029	ENSG00000184634.17	MED12	0.977	0.984	-0.021	0.104598	0.564003	0.95	0.969	0.01	0.539681	1	0.986	0.994	-0.011	0.383308	0.955901	0.969	0.97	no	no	no
ENSG00000184634.17_MED12_chrX_+_71137557_71137635_71137560_71137635_71137186_71137383	ENSG00000184634.17	MED12	1	1	-0.03	0.434489	1	0.941	1	-0.056	0.0756816	0.374737	0.97	0.917	-0.034	0.332461	0.888124	0.964	0.968	no	no	no
ENSG00000184634.17_MED12_chrX_+_71137557_71137635_71137560_71137635_71137186_71137392	ENSG00000184634.17	MED12	0.959	0.882	0.039	0.101001	0.552233	0.939	0.981	0.006	0.945111	1	0.907	0.946	0.025	0.282348	0.800946	0.911	0.979	no	no	no
ENSG00000184634.17_MED12_chrX_+_71137761_71137943_71137855_71137943_71137186_71137392	ENSG00000184634.17	MED12	NA	NA	NA	NA	NA	NA	NA	NA	NA	NA	NA	NA	-0.039	0.431131	1	1	0.921	NA	NA	no
ENSG00000184634.17_MED12_chrX_+_71140634_71140857_71140647_71140857_71137855_71137943	ENSG00000184634.17	MED12	NA	NA	NA	NA	NA	NA	NA	NA	NA	NA	NA	NA	-0.022	0.579628	1	0.987	0.968	NA	NA	no
ENSG00000184634.17_MED12_chrX_+_71141229_71141370_71141232_71141370_71140634_71140857	ENSG00000184634.17	MED12	0.871	0.945	-0.031	0.176926	0.750201	0.864	0.889	0.022	0.608628	1	0.956	0.903	-0.014	0.420558	1	0.875	0.912	no	no	no
ENSG00000184640.20_SEPTIN9_chr17_+_77402058_77402703_77402336_77402703_77307140_77307197	ENSG00000184640.20	SEPTIN9	1	0.996	0.002	1	1	1	1	0.002	1	1	1	1	0.002	1	1	1	1	no	no	no
ENSG00000184661.14_CDCA2_chr8_+_25460239_25460554_25460383_25460554_25459198_25459473	ENSG00000184661.14	CDCA2	1	0.943	0.028	0.713346	1	1	1	0.028	0.713965	1	1	1	0.028	0.716994	1	1	1	no	no	no
ENSG00000184708.18_EIF4ENIF1_chr22_-_31447425_31447568_31447425_31447565_31448152_31448232	ENSG00000184708.18	EIF4ENIF1	0.336	0.329	0.103	0.169614	0.737244	0.377	0.495	-0.093	0.137764	0.552546	0.221	0.258	0.086	0.203155	0.648416	0.395	0.442	no	no	no
ENSG00000184708.18_EIF4ENIF1_chr22_-_31449347_31449531_31449347_31449408_31450288_31450360	ENSG00000184708.18	EIF4ENIF1	1	1	-0.042	0.346531	1	0.915	1	NA	NA	NA	NA	NA	NA	NA	NA	NA	NA	no	NA	NA
ENSG00000184792.16_OSBP2_chr22_+_30889176_30889234_30889179_30889234_30888222_30888340	ENSG00000184792.16	OSBP2	1	0.887	-0.012	0.609629	1	1	0.864	-0.06	0.00768981	0.079783	0.766	1	0.035	1	1	1	0.958	no	no	no
ENSG00000184792.16_OSBP2_chr22_+_30906193_30907824_30906196_30907824_30905836_30906069	ENSG00000184792.16	OSBP2	0.076	0	0.017	0.751695	1	0.109	0	0.018	0.208097	0.709298	0.042	0.07	0.019	0.369469	0.936889	0.092	0.023	no	no	no
ENSG00000184863.11_RBM33_chr7_+_155711172_155711455_155711202_155711455_155706859_155707068	ENSG00000184863.11	RBM33	0.131	0.433	0.007	0.991853	1	0.364	0.214	0.196	0.0669886	0.349482	0.539	0.417	0.089	0.388103	0.961325	0.368	0.375	no	no	no
ENSG00000184863.11_RBM33_chr7_+_155763808_155764018_155763811_155764018_155744960_155745602	ENSG00000184863.11	RBM33	0.435	0.408	-0.004	0.918826	1	0.325	0.51	-0.123	0.0657754	0.34599	0.28	0.316	-0.079	0.254861	0.752139	0.345	0.34	no	no	no
ENSG00000184867.14_ARMCX2_chrX_-_101658460_101658569_101658460_101658525_101659075_101659136	ENSG00000184867.14	ARMCX2	0	NA	1	1	1	1	NA	0.205	1	1	0.205	NA	NA	NA	NA	NA	NA	no	no	NA
ENSG00000184939.16_ZFP90_chr16_+_68558374_68558568_68558472_68558568_68557997_68558124	ENSG00000184939.16	ZFP90	0.079	0.044	-0.04	0.0867832	0.507227	0	0.043	0.011	0.620294	1	0.093	0.052	-0.011	0.72207	1	0.062	0.038	no	no	no
ENSG00000184988.8_TMEM106A_chr17_+_43212204_43212394_43212226_43212394_43211874_43211922	ENSG00000184988.8	TMEM106A	NA	NA	NA	NA	NA	NA	NA	0.028	1	1	0	0.055	0.233	1	1	0.466	0	NA	no	no
ENSG00000185000.12_DGAT1_chr8_-_144317021_144317252_144317021_144317109_144317332_144317445	ENSG00000185000.12	DGAT1	NA	NA	NA	NA	NA	NA	NA	NA	NA	NA	NA	NA	-0.006	1	1	0.988	1	NA	NA	no
ENSG00000185000.12_DGAT1_chr8_-_144318094_144318362_144318094_144318169_144318460_144318566	ENSG00000185000.12	DGAT1	1	1	-0.004	1	1	1	0.991	NA	NA	NA	NA	NA	NA	NA	NA	NA	NA	no	NA	NA
ENSG00000185024.18_BRF1_chr14_-_105219150_105219298_105219150_105219232_105220068_105220130	ENSG00000185024.18	BRF1	0.056	0.012	-0.022	0.123301	0.618178	0.012	0.012	0.013	0.383207	1	0.043	0.051	0.003	0.472279	1	0.043	0.031	no	no	no
ENSG00000185033.15_SEMA4B_chr15_+_90227537_90227642_90227556_90227642_90225660_90225827	ENSG00000185033.15	SEMA4B	0.011	0.007	-0.006	1	1	0.002	0.003	-0.005	1	1	0.007	0.001	-0.007	1	1	0.003	0.001	no	no	no
ENSG00000185043.12_CIB1_chr15_-_90232218_90232447_90232218_90232327_90233668_90233703	ENSG00000185043.12	CIB1	0.003	0.005	0.003	1	1	0.007	0.007	0.008	0.298279	0.885309	0.011	0.013	0.006	0.831788	1	0.012	0.008	no	no	no
ENSG00000185090.15_MANEAL_chr1_+_37799566_37801133_37799843_37801133_37796743_37796820	ENSG00000185090.15	MANEAL	0.616	0.662	0.029	0.58077	1	0.667	0.669	-0.049	0.289946	0.869628	0.578	0.602	-0.178	0.000817557	0.0122194	0.423	0.498	no	no	Yes
ENSG00000185100.11_ADSS1_chr14_+_104739654_104739816_104739749_104739816_104739327_104739378	ENSG00000185100.11	ADSS1	0	0	0.5	1	1	0	1	NA	NA	NA	NA	NA	NA	NA	NA	NA	NA	no	NA	NA
ENSG00000185100.11_ADSS1_chr14_+_104739654_104739816_104739766_104739816_104739327_104739378	ENSG00000185100.11	ADSS1	0	NA	0.5	1	1	0	1	NA	NA	NA	NA	NA	NA	NA	NA	NA	NA	no	NA	NA
ENSG00000185100.11_ADSS1_chr14_+_104739749_104739816_104739766_104739816_104739327_104739378	ENSG00000185100.11	ADSS1	0.642	1	-0.092	1	1	0.729	NA	-0.085	1	1	1	0.473	-0.166	0.317428	0.862328	0.31	1	no	no	no
ENSG00000185101.13_ANO9_chr11_-_419581_420615_419581_419729_420717_420860	ENSG00000185101.13	ANO9	NA	NA	NA	NA	NA	NA	NA	-0.272	0.000338624	0.00906306	0.828	0.627	NA	NA	NA	NA	NA	NA	Yes	NA
ENSG00000185122.11_HSF1_chr8_+_144313845_144314054_144313984_144314054_144313510_144313616	ENSG00000185122.11	HSF1	0.994	0.995	0.001	1	1	0.994	0.997	-0.005	0.889044	1	0.996	0.982	-0.003	1	1	0.995	0.988	no	no	no
ENSG00000185187.13_SIGIRR_chr11_-_407424_407568_407424_407534_407816_407957	ENSG00000185187.13	SIGIRR	1	0.954	-0.007	0.738455	1	0.99	0.95	-0.009	0.703803	1	0.987	0.949	-0.038	0.0844547	0.361507	0.959	0.919	no	no	no
ENSG00000185215.11_TNFAIP2_chr14_+_103132701_103132872_103132749_103132872_103131638_103131762	ENSG00000185215.11	TNFAIP2	0.029	0.034	-0.003	0.582803	1	0.024	0.033	0.001	0.9551	1	0.032	0.032	-0.005	0.388954	0.962579	0.024	0.028	no	no	no
ENSG00000185250.16_PPIL6_chr6_-_109426846_109426994_109426846_109426952_109427093_109427156	ENSG00000185250.16	PPIL6	1	0.903	0.023	1	1	1	0.949	0.048	1	1	1	1	0.02	0.774617	1	1	0.944	no	no	no
ENSG00000185306.13_C12orf56_chr12_-_64274900_64275372_64274900_64274975_64284663_64284753	ENSG00000185306.13	C12orf56	NA	NA	NA	NA	NA	NA	NA	NA	NA	NA	NA	NA	-0.098	1	1	1	0.804	NA	NA	no
ENSG00000185324.22_CDK10_chr16_+_89693273_89693467_89693397_89693467_89692448_89692516	ENSG00000185324.22	CDK10	1	0.981	0.01	1	1	1	1	0.01	1	1	1	1	0.004	1	1	1	0.988	no	no	no
ENSG00000185324.22_CDK10_chr16_+_89694568_89694788_89694664_89694788_89694172_89694232	ENSG00000185324.22	CDK10	0.066	0.056	0.006	0.665103	1	0.062	0.072	0.031	0.0358778	0.232685	0.106	0.078	0.017	0.228818	0.706001	0.099	0.057	no	no	no
ENSG00000185324.22_CDK10_chr16_+_89695594_89696354_89695728_89696354_89695292_89695345	ENSG00000185324.22	CDK10	0.954	0.938	-0.015	0.312263	1	0.907	0.954	-0.038	0.0251089	0.182447	0.886	0.93	-0.018	0.149018	0.530661	0.946	0.91	no	no	no
ENSG00000185340.15_GAS2L1_chr22_+_29311461_29312785_29312142_29312785_29310826_29310998	ENSG00000185340.15	GAS2L1	0.925	0.925	0.023	0.148859	0.685852	0.962	0.935	-0.056	0.00739535	0.0777029	0.877	0.862	-0.011	0.862781	1	0.87	0.959	no	no	no
ENSG00000185347.18_TEDC1_chr14_+_105492106_105492309_105492147_105492309_105491621_105491700	ENSG00000185347.18	TEDC1	0.948	0.958	-0.001	0.945163	1	0.95	0.955	-0.018	0.220903	0.74049	0.949	0.92	-0.074	2.75675e-05	0.000806712	0.917	0.841	no	no	Yes
ENSG00000185359.14_HGS_chr17_+_81686948_81687095_81687002_81687095_81686311_81686387	ENSG00000185359.14	HGS	0.012	0	-0.003	1	1	0	0.007	0.007	0.437937	1	0.015	0.012	-0.001	1	1	0.005	0.005	no	no	no
ENSG00000185359.14_HGS_chr17_+_81688703_81688827_81688751_81688827_81687002_81687095	ENSG00000185359.14	HGS	1	0.993	0	1	1	0.997	0.995	-0.001	1	1	0.999	0.992	-0.002	1	1	0.995	0.993	no	no	no
ENSG00000185359.14_HGS_chr17_+_81693484_81693581_81693502_81693581_81691446_81691571	ENSG00000185359.14	HGS	0.027	0.026	-0.017	0.0012682	0.0406156	0.013	0.006	-0.007	0.18359	0.656903	0.012	0.026	-0.003	0.567914	1	0.026	0.02	Yes	no	no
ENSG00000185359.14_HGS_chr17_+_81693653_81693752_81693665_81693752_81693502_81693581	ENSG00000185359.14	HGS	1	1	-0.003	1	1	0.996	0.998	0	1	1	1	0.999	-0.001	1	1	0.998	1	no	no	no
ENSG00000185359.14_HGS_chr17_+_81693869_81693965_81693875_81693965_81693653_81693752	ENSG00000185359.14	HGS	1	0.999	-0.001	1	1	0.997	1	0	1	1	1	1	-0.002	1	1	0.996	0.999	no	no	no
ENSG00000185359.14_HGS_chr17_+_81694796_81694853_81694814_81694853_81693869_81693965	ENSG00000185359.14	HGS	0.014	0.004	-0.007	1	1	0.001	0.003	0	1	1	0.009	0.009	-0.005	1	1	0.007	0.002	no	no	no
ENSG00000185359.14_HGS_chr17_+_81694814_81695067_81694923_81695067_81693869_81693965	ENSG00000185359.14	HGS	NA	NA	NA	NA	NA	NA	NA	-0.004	1	1	0.998	0.994	-0.001	1	1	1	0.998	NA	no	no
ENSG00000185359.14_HGS_chr17_+_81694923_81695067_81694956_81695067_81694814_81694853	ENSG00000185359.14	HGS	1	0.998	0.001	1	1	1	1	0.001	1	1	1	1	0.001	1	1	1	1	no	no	no
ENSG00000185359.14_HGS_chr17_+_81694923_81695067_81694959_81695067_81694814_81694853	ENSG00000185359.14	HGS	1	1	-0.002	1	1	0.995	1	-0.002	1	1	0.999	0.997	0	1	1	1	0.999	no	no	no
ENSG00000185359.14_HGS_chr17_+_81694956_81695067_81694959_81695067_81694814_81694853	ENSG00000185359.14	HGS	1	1	-0.169	0.10938	0.577551	0.662	1	-0.185	0.0125352	0.11279	0.907	0.723	-0.034	1	1	1	0.932	no	no	no
ENSG00000185359.14_HGS_chr17_+_81695766_81695999_81695785_81695999_81695163_81695223	ENSG00000185359.14	HGS	0.007	0.004	0.011	0.212657	0.827163	0.021	0.012	0.003	1	1	0.005	0.012	0.008	0.473996	1	0.014	0.013	no	no	no
ENSG00000185359.14_HGS_chr17_+_81695766_81695999_81695791_81695999_81695163_81695223	ENSG00000185359.14	HGS	1	0.936	0.032	0.366776	1	1	1	0.032	0.366776	0.980531	1	1	0.004	0.864136	1	0.959	0.986	no	no	no
ENSG00000185359.14_HGS_chr17_+_81695766_81695999_81695938_81695999_81695163_81695223	ENSG00000185359.14	HGS	0.948	0.97	0.023	0.0175015	0.194194	0.99	0.975	0.03	0.000573418	0.0132447	0.978	1	0.029	0.00053548	0.00886092	0.991	0.985	no	Yes	Yes
ENSG00000185359.14_HGS_chr17_+_81695785_81695999_81695791_81695999_81695163_81695223	ENSG00000185359.14	HGS	1	0.996	0.002	1	1	1	1	0.002	1	1	1	1	0	1	1	0.997	0.999	no	no	no
ENSG00000185359.14_HGS_chr17_+_81695785_81695999_81695938_81695999_81695163_81695223	ENSG00000185359.14	HGS	0.97	0.982	0.014	0.017899	0.196358	0.994	0.986	0.018	0.0048045	0.0578289	0.987	1	0.018	0.00329426	0.0342711	0.995	0.992	no	no	Yes
ENSG00000185359.14_HGS_chr17_+_81695791_81695999_81695938_81695999_81695163_81695223	ENSG00000185359.14	HGS	0.949	0.971	0.023	0.018185	0.198094	0.99	0.976	0.029	0.000569634	0.0132312	0.978	1	0.028	0.000605225	0.0096512	0.991	0.985	no	Yes	Yes
ENSG00000185359.14_HGS_chr17_+_81696606_81696747_81696657_81696747_81696356_81696529	ENSG00000185359.14	HGS	0.994	0.994	0.004	1	1	0.995	1	0	1	1	0.997	0.992	0	1	1	0.993	0.996	no	no	no
ENSG00000185359.14_HGS_chr17_+_81696606_81696747_81696696_81696747_81696356_81696529	ENSG00000185359.14	HGS	0.98	0.977	0.006	0.309341	1	0.982	0.986	-0.008	0.184836	0.659083	0.968	0.973	-0.005	0.373994	0.943665	0.97	0.976	no	no	no
ENSG00000185359.14_HGS_chr17_+_81696657_81696747_81696696_81696747_81696356_81696529	ENSG00000185359.14	HGS	0.911	0.889	0.029	0.203296	0.805351	0.922	0.937	-0.018	0.446841	1	0.879	0.885	-0.009	0.661889	1	0.884	0.897	no	no	no
ENSG00000185359.14_HGS_chr17_+_81696823_81696998_81696829_81696998_81696606_81696747	ENSG00000185359.14	HGS	0.971	0.982	0.014	0.00777838	0.117144	0.99	0.991	0.007	0.28531	0.862365	0.988	0.978	0.016	0.0017502	0.0213401	0.992	0.993	no	no	Yes
ENSG00000185359.14_HGS_chr17_+_81700694_81700814_81700799_81700814_81700466_81700600	ENSG00000185359.14	HGS	0.996	0.999	0.001	1	1	1	0.997	0.002	1	1	1	0.999	0.001	1	1	0.999	0.999	no	no	no
ENSG00000185359.14_HGS_chr17_+_81701008_81701131_81701044_81701131_81700694_81700814	ENSG00000185359.14	HGS	0.008	0.003	0.001	1	1	0.006	0.006	0.005	0.86463	1	0.01	0.012	0.003	1	1	0.01	0.007	no	no	no
ENSG00000185359.14_HGS_chr17_+_81701214_81701422_81701243_81701422_81701044_81701131	ENSG00000185359.14	HGS	0.401	0.501	-0.404	1	1	0	0.095	-0.385	5.91822e-05	0.00233037	0.132	0	-0.429	5.91401e-07	3.31026e-05	0.044	0	no	Yes	Yes
ENSG00000185359.14_HGS_chr17_+_81701537_81702105_81701623_81702105_81701044_81701131	ENSG00000185359.14	HGS	1	0.997	0	1	1	1	0.996	-0.003	1	1	0.995	0.995	-0.005	1	1	0.991	0.996	no	no	no
ENSG00000185379.21_RAD51D_chr17_-_35106987_35107122_35106987_35107061_35107365_35107447	ENSG00000185379.21	RAD51D	1	0.931	0.034	0.365489	1	1	1	-0.03	0.160714	0.608177	0.871	1	0.027	0.363543	0.929265	1	0.985	no	no	no
ENSG00000185475.11_TMEM179B_chr11_+_62789022_62789210_62789186_62789210_62787414_62787527	ENSG00000185475.11	TMEM179B	1	1	-0.002	1	1	1	0.996	NA	NA	NA	NA	NA	-0.002	1	1	0.997	1	no	NA	no
ENSG00000185480.12_PARPBP_chr12_+_102148229_102148463_102148234_102148463_102123885_102124041	ENSG00000185480.12	PARPBP	0.834	0.82	0.141	0.00126547	0.0406156	0.936	1	0.056	0.392889	1	0.943	0.823	0.009	0.853535	1	0.819	0.853	Yes	no	no
ENSG00000185485.14_SDHAP1_chr3_-_195965428_195965577_195965428_195965542_195967513_195967644	ENSG00000185485.14	SDHAP1	0.055	0.072	0.073	0.132347	0.64463	0.174	0.098	-0.027	0.504032	1	0	0.074	0.057	0.0525149	0.260699	0.096	0.146	no	no	no
ENSG00000185485.14_SDHAP1_chr3_-_195982161_195982352_195982161_195982310_195984111_195984276	ENSG00000185485.14	SDHAP1	0.066	0	-0.033	1	1	0	0	0.001	1	1	0.016	0.051	-0.018	1	1	0.019	0.011	no	no	no
ENSG00000185499.17_MUC1_chr1_-_155187454_155187576_155187454_155187544_155188007_155188063	ENSG00000185499.17	MUC1	NA	NA	NA	NA	NA	NA	NA	-0.117	0.180291	0.650449	0.767	1	NA	NA	NA	NA	NA	NA	no	NA
ENSG00000185499.17_MUC1_chr1_-_155188162_155188231_155188162_155188212_155188327_155188503	ENSG00000185499.17	MUC1	NA	NA	NA	NA	NA	NA	NA	0.346	1	1	NA	0.816	NA	NA	NA	NA	NA	NA	no	NA
ENSG00000185499.17_MUC1_chr1_-_155188162_155188231_155188162_155188212_155192182_155192283	ENSG00000185499.17	MUC1	1	0.47	0.265	1	1	1	1	0.234	1	1	0.938	1	NA	NA	NA	NA	NA	no	no	NA
ENSG00000185499.17_MUC1_chr1_-_155188162_155188285_155188162_155188212_155192182_155192283	ENSG00000185499.17	MUC1	1	0.402	0.299	1	1	1	1	0.267	1	1	0.937	1	0.299	1	1	1	1	no	no	no
ENSG00000185499.17_MUC1_chr1_-_155188162_155188285_155188162_155188231_155192182_155192283	ENSG00000185499.17	MUC1	0.329	0.423	0.339	0.0582992	0.399572	0.524	0.905	0.202	0.258979	0.810921	0.487	0.669	0.624	3.7847e-05	0.00102816	1	1	no	no	Yes
ENSG00000185499.17_MUC1_chr1_-_155192182_155192310_155192182_155192283_155192785_155192867	ENSG00000185499.17	MUC1	0	0	0.048	0.448164	1	0	0.096	0.12	0.000715762	0.0152951	0.175	0.066	NA	NA	NA	NA	NA	no	Yes	NA
ENSG00000185507.21_IRF7_chr11_-_614475_614534_614475_614531_614796_615007	ENSG00000185507.21	IRF7	0.87	0.887	0.008	0.60613	1	0.853	0.921	-0.002	0.795034	1	0.862	0.891	-0.004	0.922333	1	0.848	0.901	no	no	no
ENSG00000185513.17_L3MBTL1_chr20_+_43515918_43516177_43516092_43516177_43515291_43515415	ENSG00000185513.17	L3MBTL1	NA	NA	NA	NA	NA	NA	NA	0.5	1	1	1	0	1	1	1	NA	1	NA	no	no
ENSG00000185515.16_BRCC3_chrX_+_155073373_155073431_155073376_155073431_155072326_155072343	ENSG00000185515.16	BRCC3	0.216	0.183	-0.018	0.660323	1	0.161	0.203	-0.056	0.0832042	0.400427	0.126	0.16	-0.046	0.202654	0.647064	0.143	0.164	no	no	no
ENSG00000185596.16_WASH3P_chr15_+_101972582_101972694_101972595_101972694_101961617_101961641	ENSG00000185596.16	WASH3P	0.17	NA	0.678	1	1	1	0.697	0.323	1	1	0.605	0.38	0.012	1	1	0.077	0.287	no	no	no
ENSG00000185596.16_WASH3P_chr15_+_101972582_101972694_101972595_101972694_101971822_101972049	ENSG00000185596.16	WASH3P	NA	NA	NA	NA	NA	NA	NA	0.031	0.0107584	0.100635	0.249	0	NA	NA	NA	NA	NA	NA	no	NA
ENSG00000185596.16_WASH3P_chr15_+_101972595_101972694_101972599_101972694_101972407_101972465	ENSG00000185596.16	WASH3P	0.493	0	0.069	0.0253152	0.243602	0.63	0	0.179	0.00552874	0.0632326	0.358	0.493	NA	NA	NA	NA	NA	no	no	NA
ENSG00000185619.18_PCGF3_chr4_+_730951_731110_730969_731110_730629_730668	ENSG00000185619.18	PCGF3	0.061	0.041	-0.006	0.737781	1	0.04	0.051	-0.013	0.716474	1	0.064	0.013	-0.003	0.899184	1	0.033	0.063	no	no	no
ENSG00000185619.18_PCGF3_chr4_+_732399_732498_732443_732498_730969_731110	ENSG00000185619.18	PCGF3	0.831	0.651	0.086	0.26661	0.938416	0.71	0.944	0.042	0.564379	1	0.803	0.763	0.083	0.19054	0.622688	0.853	0.794	no	no	no
ENSG00000185619.18_PCGF3_chr4_+_733883_735027_734930_735027_733671_733789	ENSG00000185619.18	PCGF3	0.081	0.142	-0.011	0.162545	0.723166	0.06	0.14	-0.022	0.154369	0.591799	0.108	0.071	0.058	0.0157499	0.109736	0.142	0.198	no	no	no
ENSG00000185624.16_P4HB_chr17_-_81845143_81845303_81845143_81845230_81845560_81845742	ENSG00000185624.16	P4HB	0.005	0.003	0.001	1	1	0.004	0.006	0.001	1	1	0.004	0.006	0.005	1	1	0.008	0.009	no	no	no
ENSG00000185624.16_P4HB_chr17_-_81845143_81845742_81845143_81845230_81845870_81845991	ENSG00000185624.16	P4HB	NA	NA	NA	NA	NA	NA	NA	-0.002	1	1	0.997	1	0	1	1	1	0.999	NA	no	no
ENSG00000185624.16_P4HB_chr17_-_81845143_81845991_81845143_81845230_81846428_81846629	ENSG00000185624.16	P4HB	1	1	0	1	1	1	0.999	NA	NA	NA	NA	NA	NA	NA	NA	NA	NA	no	NA	NA
ENSG00000185624.16_P4HB_chr17_-_81845560_81845991_81845560_81845742_81846428_81846629	ENSG00000185624.16	P4HB	0.997	0.999	-0.001	1	1	0.997	0.997	0.002	1	1	1	0.999	0	1	1	0.997	1	no	no	no
ENSG00000185624.16_P4HB_chr17_-_81846428_81847068_81846428_81846629_81847242_81847347	ENSG00000185624.16	P4HB	0.963	1	0.018	1	1	1	1	0.018	1	1	1	1	0.018	1	1	1	1	no	no	no
ENSG00000185624.16_P4HB_chr17_-_81846428_81847072_81846428_81846629_81847242_81847347	ENSG00000185624.16	P4HB	0.999	1	0	1	1	1	1	0	1	1	1	1	0	1	1	1	1	no	no	no
ENSG00000185624.16_P4HB_chr17_-_81846428_81847072_81846428_81847068_81847242_81847347	ENSG00000185624.16	P4HB	0.986	0.987	-0.002	0.295541	0.988873	0.987	0.981	0.001	0.583063	1	0.986	0.989	-0.004	0.0979307	0.400364	0.987	0.978	no	no	no
ENSG00000185624.16_P4HB_chr17_-_81846946_81847068_81846946_81847012_81847242_81847347	ENSG00000185624.16	P4HB	0.992	0.996	-0.002	1	1	0.988	0.995	0.002	1	1	0.996	0.997	-0.002	1	1	0.991	0.994	no	no	no
ENSG00000185624.16_P4HB_chr17_-_81846946_81847072_81846946_81847012_81847242_81847347	ENSG00000185624.16	P4HB	0.997	0.999	-0.001	1	1	0.996	0.998	0.001	1	1	0.999	0.999	0	1	1	0.997	0.998	no	no	no
ENSG00000185624.16_P4HB_chr17_-_81855452_81855579_81855452_81855505_81859180_81859387	ENSG00000185624.16	P4HB	0.993	0.996	-0.002	1	1	0.992	0.992	-0.002	1	1	0.993	0.991	0.004	1	1	0.998	0.999	no	no	no
ENSG00000185624.16_P4HB_chr17_-_81855452_81855586_81855452_81855505_81859180_81859387	ENSG00000185624.16	P4HB	0.998	0.999	-0.001	1	1	0.997	0.997	-0.001	1	1	0.998	0.997	0.001	1	1	0.999	1	no	no	no
ENSG00000185624.16_P4HB_chr17_-_81855452_81855586_81855452_81855579_81859180_81859387	ENSG00000185624.16	P4HB	0.997	0.995	-0.002	1	1	0.993	0.994	-0.002	1	1	0.995	0.994	-0.001	1	1	0.997	0.993	no	no	no
ENSG00000185624.16_P4HB_chr17_-_81855452_81855688_81855452_81855505_81859180_81859387	ENSG00000185624.16	P4HB	0.991	0.995	-0.004	0.881686	1	0.989	0.989	-0.005	0.876341	1	0.99	0.987	0.005	1	1	0.997	0.999	no	no	no
ENSG00000185624.16_P4HB_chr17_-_81855452_81855688_81855452_81855579_81859180_81859387	ENSG00000185624.16	P4HB	0.906	0.852	-0.042	0.159397	0.715028	0.81	0.864	-0.036	0.290561	0.87084	0.861	0.826	-0.024	0.413754	1	0.908	0.802	no	no	no
ENSG00000185624.16_P4HB_chr17_-_81855452_81855688_81855452_81855586_81859180_81859387	ENSG00000185624.16	P4HB	0.006	0.004	0.002	1	1	0.007	0.007	0.001	1	1	0.007	0.005	0.002	1	1	0.007	0.007	no	no	no
ENSG00000185627.19_PSMD13_chr11_+_244040_244216_244160_244216_238997_239076	ENSG00000185627.19	PSMD13	0.985	0.973	0.001	0.695621	1	0.983	0.977	-0.032	4.29203e-06	0.00030334	0.941	0.953	-0.103	0	0	0.876	0.876	no	Yes	Yes
ENSG00000185627.19_PSMD13_chr11_+_244040_244469_244425_244469_238997_239076	ENSG00000185627.19	PSMD13	NA	NA	NA	NA	NA	NA	NA	NA	NA	NA	NA	NA	-0.001	1	1	1	0.998	NA	NA	no
ENSG00000185664.15_PMEL_chr12_-_55955273_55955382_55955273_55955361_55955463_55955669	ENSG00000185664.15	PMEL	0	1	-0.5	1	1	NA	0	-0.387	1	1	0	0.226	-0.5	1	1	0	0	no	no	no
ENSG00000185684.16_EP400P1_chr12_+_132084963_132085316_132085256_132085316_132084282_132084399	ENSG00000185684.16	EP400P1	0.844	0.844	0.156	0.188118	0.77325	1	1	-0.122	0.249256	0.79395	0.942	0.503	-0.051	0.677609	1	0.586	1	no	no	no
ENSG00000185684.16_EP400P1_chr12_+_132104374_132105304_132104377_132105304_132103996_132104170	ENSG00000185684.16	EP400P1	0	0.065	0.231	0.036837	0.302657	0.329	0.197	0.057	0.501175	1	0	0.179	0.072	0.156087	0.54742	0.058	0.151	no	no	no
ENSG00000185684.16_EP400P1_chr12_+_132104374_132105304_132104566_132105304_132103996_132104170	ENSG00000185684.16	EP400P1	0.522	0.396	0.541	5.78321e-07	0.000172518	1	1	0.198	0.0375489	0.239762	0.747	0.567	0.02	0.888636	1	0.203	0.754	Yes	no	no
ENSG00000185684.16_EP400P1_chr12_+_132104377_132105304_132104566_132105304_132103996_132104170	ENSG00000185684.16	EP400P1	0.702	0.487	0.405	3.28255e-06	0.000748808	1	1	0.171	0.0317266	0.213291	0.854	0.677	0.03	0.697403	1	0.447	0.803	Yes	no	no
ENSG00000185686.18_PRAME_chr22_-_22556811_22556930_22556811_22556909_22557544_22557580	ENSG00000185686.18	PRAME	0.819	0.724	-0.201	0.0342695	0.292725	0.487	0.653	-0.057	0.359445	0.96974	0.752	0.677	0.112	0.0954761	0.392808	0.933	0.834	no	no	no
ENSG00000185686.18_PRAME_chr22_-_22556811_22556977_22556811_22556909_22557544_22557580	ENSG00000185686.18	PRAME	0.478	0.171	-0.11	0.336186	1	0.147	0.282	-0.055	0.785975	1	0.304	0.234	0.245	0.243056	0.735751	0.733	0.407	no	no	no
ENSG00000185686.18_PRAME_chr22_-_22556811_22557086_22556811_22556909_22557544_22557580	ENSG00000185686.18	PRAME	0.379	0.121	-0.095	0.322572	1	0.103	0.207	-0.053	0.803873	1	0.225	0.169	0.23	0.293416	0.821172	0.646	0.314	no	no	no
ENSG00000185722.18_ANKFY1_chr17_-_4182180_4182352_4182180_4182349_4183397_4183551	ENSG00000185722.18	ANKFY1	0.116	0.282	-0.007	0.859284	1	0.159	0.224	0.173	0.0268132	0.191798	0.373	0.37	-0.093	0.056252	0.274673	0.057	0.154	no	no	no
ENSG00000185728.17_YTHDF3_chr8_+_63169386_63169411_63169388_63169411_63168686_63168901	ENSG00000185728.17	YTHDF3	NA	NA	NA	NA	NA	NA	NA	NA	NA	NA	NA	NA	-0.005	1	1	0.99	1	NA	NA	no
ENSG00000185728.17_YTHDF3_chr8_+_63175330_63175416_63175336_63175416_63169386_63169411	ENSG00000185728.17	YTHDF3	0.99	1	0.001	1	1	0.993	1	0.005	1	1	1	1	-0.003	1	1	1	0.985	no	no	no
ENSG00000185753.13_CXorf38_chrX_-_40639008_40639172_40639008_40639128_40647304_40647561	ENSG00000185753.13	CXorf38	NA	NA	NA	NA	NA	NA	NA	0.016	0.792624	1	0.039	0.306	NA	NA	NA	NA	NA	NA	no	NA
ENSG00000185753.13_CXorf38_chrX_-_40639008_40640320_40639008_40639128_40647006_40647141	ENSG00000185753.13	CXorf38	0.015	0.016	0.001	0.840375	1	0.019	0.013	0.007	0.134842	0.546037	0.012	0.033	0.039	2.97084e-05	0.000842749	0.051	0.059	no	no	Yes
ENSG00000185761.11_ADAMTSL5_chr19_-_1505866_1506316_1505866_1506308_1506738_1506928	ENSG00000185761.11	ADAMTSL5	NA	NA	NA	NA	NA	NA	NA	-0.316	0.327744	0.929077	0	0.345	NA	NA	NA	NA	NA	NA	no	NA
ENSG00000185761.11_ADAMTSL5_chr19_-_1510638_1510733_1510638_1510730_1510844_1510917	ENSG00000185761.11	ADAMTSL5	0.576	0.433	-0.094	0.410429	1	0.524	0.296	0.081	0.33957	0.943534	0.629	0.541	0.09	0.539582	1	0.797	0.391	no	no	no
ENSG00000185761.11_ADAMTSL5_chr19_-_1510638_1510733_1510638_1510730_1512962_1513556	ENSG00000185761.11	ADAMTSL5	0	NA	1	1	1	1	NA	NA	NA	NA	NA	NA	NA	NA	NA	NA	NA	no	NA	NA
ENSG00000185761.11_ADAMTSL5_chr19_-_1510844_1511160_1510844_1510917_1511624_1511772	ENSG00000185761.11	ADAMTSL5	0.098	0.031	0.018	0.744636	1	0.052	0.112	0.039	0.254612	0.802969	0.181	0.026	-0.005	1	1	NA	0.06	no	no	no
ENSG00000185787.15_MORF4L1_chr15_+_78884966_78885083_78884969_78885083_78880511_78880579	ENSG00000185787.15	MORF4L1	0.94	0.954	0.002	0.886182	1	0.928	0.969	-0.026	0.338331	0.943109	0.955	0.887	-0.004	0.745673	1	0.97	0.916	no	no	no
ENSG00000185787.15_MORF4L1_chr15_+_78890988_78891572_78891483_78891572_78880511_78880579	ENSG00000185787.15	MORF4L1	NA	NA	NA	NA	NA	NA	NA	-0.21	1	1	0.581	1	NA	NA	NA	NA	NA	NA	no	NA
ENSG00000185803.12_SLC52A2_chr8_+_144359622_144360493_144360114_144360493_144359183_144359423	ENSG00000185803.12	SLC52A2	0.998	0.962	0.002	0.536539	1	0.979	0.986	-0.032	0.000147561	0.00493516	0.948	0.947	-0.004	0.638931	1	0.986	0.965	no	Yes	no
ENSG00000185803.12_SLC52A2_chr8_+_144359622_144360493_144360171_144360493_144359187_144359423	ENSG00000185803.12	SLC52A2	0.994	0.992	0.001	1	1	0.998	0.991	0.005	1	1	0.996	1	0.003	1	1	0.994	0.998	no	no	no
ENSG00000185803.12_SLC52A2_chr8_+_144360114_144360493_144360171_144360493_144359187_144359423	ENSG00000185803.12	SLC52A2	0.979	0.974	0.004	0.568354	1	0.994	0.966	0.017	0.200163	0.690797	0.987	1	0.01	0.218168	0.680214	0.978	0.994	no	no	no
ENSG00000185803.12_SLC52A2_chr8_+_144360114_144360493_144360171_144360493_144359622_144359747	ENSG00000185803.12	SLC52A2	1	0.994	0	1	1	0.994	1	0.003	1	1	1	1	0	1	1	1	0.994	no	no	no
ENSG00000185803.12_SLC52A2_chr8_+_144360589_144360713_144360600_144360713_144359622_144360493	ENSG00000185803.12	SLC52A2	0.989	0.976	-0.005	0.446206	1	0.986	0.969	0.004	0.322197	0.917755	0.997	0.975	-0.004	0.546916	1	0.971	0.986	no	no	no
ENSG00000185813.11_PCYT2_chr17_-_81908875_81909321_81908875_81909037_81909513_81909602	ENSG00000185813.11	PCYT2	0.012	0.016	0.002	0.653504	1	0.014	0.018	0.022	0.000276696	0.00780887	0.058	0.014	0.042	3.23881e-09	3.00129e-07	0.062	0.049	no	Yes	Yes
ENSG00000185860.14_CCDC190_chr1_-_162855631_162855758_162855631_162855755_162859459_162859658	ENSG00000185860.14	CCDC190	0	0.495	-0.172	0.57747	1	0.151	0	0.105	0.19561	0.680892	0.282	0.424	0.5	0.00274025	0.0303099	0.495	1	no	no	Yes
ENSG00000185864.18_NPIPB4_chr16_-_21843385_21843581_21843385_21843530_21843693_21843793	ENSG00000185864.18	NPIPB4	NA	NA	NA	NA	NA	NA	NA	NA	NA	NA	NA	NA	-0.014	1	1	0.973	1	NA	NA	no
ENSG00000185864.18_NPIPB4_chr16_-_21851769_21852046_21851769_21851855_21857258_21857416	ENSG00000185864.18	NPIPB4	NA	NA	NA	NA	NA	NA	NA	NA	NA	NA	NA	NA	-0.266	1	1	0.467	1	NA	NA	no
ENSG00000185885.17_IFITM1_chr11_+_314642_314809_314673_314809_314039_314356	ENSG00000185885.17	IFITM1	0	NA	0.5	1	1	1	0	NA	NA	NA	NA	NA	0.086	1	1	0.171	0	no	NA	no
ENSG00000185885.17_IFITM1_chr11_+_314881_315272_314921_315272_314039_314356	ENSG00000185885.17	IFITM1	0.01	0	0	1	1	0.003	0.008	-0.003	1	1	0	0.004	-0.005	1	1	0	0	no	no	no
ENSG00000185896.11_LAMP1_chr13_+_113320344_113321470_113321403_113321470_113319468_113319656	ENSG00000185896.11	LAMP1	1	1	-0.002	1	1	0.997	1	NA	NA	NA	NA	NA	NA	NA	NA	NA	NA	no	NA	NA
ENSG00000185917.14_SETD4_chr21_-_36058815_36058973_36058815_36058924_36059821_36060242	ENSG00000185917.14	SETD4	1	1	-0.489	2.05843e-07	7.98259e-05	0.492	0.53	-0.2	0.0116334	0.106767	0.601	1	-0.093	0.0370477	0.202476	0.919	0.896	Yes	no	no
ENSG00000185917.14_SETD4_chr21_-_36058815_36058973_36058815_36058924_36060281_36060313	ENSG00000185917.14	SETD4	1	1	-0.091	1	1	1	0.819	-0.065	1	1	1	0.871	-0.026	1	1	1	0.948	no	no	no
ENSG00000185917.14_SETD4_chr21_-_36058815_36058973_36058815_36058924_36060346_36060526	ENSG00000185917.14	SETD4	0.88	0.515	-0.104	0.427357	1	0.693	0.495	0.007	0.955946	1	0.717	0.693	0.017	0.945662	1	0.811	0.618	no	no	no
ENSG00000185920.18_PTCH1_chr9_-_95482133_95482238_95482133_95482203_95485684_95485874	ENSG00000185920.18	PTCH1	0.048	0	0.022	1	1	0	0.092	0.013	1	1	0.075	0	-0.024	1	1	0	0	no	no	no
ENSG00000185946.16_RNPC3_chr1_+_103543295_103543447_103543298_103543447_103541349_103541475	ENSG00000185946.16	RNPC3	0.901	0.536	-0.07	0.805025	1	0.911	0.387	0.056	0.670689	1	0.723	0.826	0.057	0.732306	1	0.746	0.806	no	no	no
ENSG00000185946.16_RNPC3_chr1_+_103544940_103545102_103544976_103545102_103543295_103543447	ENSG00000185946.16	RNPC3	1	0.942	0.029	1	1	1	1	-0.039	0.077569	0.380664	0.94	0.924	0.029	1	1	1	1	no	no	no
ENSG00000185946.16_RNPC3_chr1_+_103551720_103551792_103551723_103551792_103550940_103551073	ENSG00000185946.16	RNPC3	NA	NA	NA	NA	NA	NA	NA	-0.033	0.726382	1	1	0.934	-0.048	0.82496	1	0.903	1	NA	no	no
ENSG00000186017.16_ZNF566_chr19_-_36472910_36473009_36472910_36473006_36473331_36473458	ENSG00000186017.16	ZNF566	0.197	NA	0.303	1	1	1	0	-0.197	1	1	0	0	-0.074	1	1	0.246	0	no	no	no
ENSG00000186073.14_CDIN1_chr15_+_36709837_36709961_36709855_36709961_36709222_36709288	ENSG00000186073.14	CDIN1	0.038	0.01	-0.006	0.768559	1	0.035	0	0.019	0.169931	0.628706	0	0.087	-0.019	0.511744	1	0	0.01	no	no	no
ENSG00000186104.11_CYP2R1_chr11_-_14879113_14879443_14879113_14879207_14880135_14880768	ENSG00000186104.11	CYP2R1	NA	NA	NA	NA	NA	NA	NA	-0.232	0.504554	1	1	0.537	NA	NA	NA	NA	NA	NA	no	NA
ENSG00000186104.11_CYP2R1_chr11_-_14880135_14880768_14880135_14880359_14885775_14885917	ENSG00000186104.11	CYP2R1	NA	NA	NA	NA	NA	NA	NA	NA	NA	NA	NA	NA	-0.065	1	1	0.87	1	NA	NA	no
ENSG00000186166.9_CENATAC_chr11_+_119015287_119015439_119015306_119015439_119014993_119015083	ENSG00000186166.9	CENATAC	0	0	0.101	0.775243	1	0.202	0	NA	NA	NA	NA	NA	0.056	0.106048	0.423581	0.112	0	no	NA	no
ENSG00000186185.14_KIF18B_chr17_-_44932055_44932242_44932055_44932206_44932672_44932773	ENSG00000186185.14	KIF18B	0.945	0.979	0.032	0.0262506	0.24799	0.988	1	0	0.821129	1	0.961	0.964	0	0.810783	1	0.973	0.951	no	no	no
ENSG00000186235.12_LINC02610_chr2_-_238225112_238226612_238225112_238225499_238227683_238227798	ENSG00000186235.12	LINC02610	NA	NA	NA	NA	NA	NA	NA	1	1	1	1	1	NA	NA	NA	NA	NA	NA	no	NA
ENSG00000186318.18_BACE1_chr11_-_117293053_117294008_117293053_117293188_117295130_117295347	ENSG00000186318.18	BACE1	1	0.822	-0.146	0.0553634	0.390008	1	0.53	0.089	1	1	1	1	0.029	1	1	1	0.881	no	no	no
ENSG00000186318.18_BACE1_chr11_-_117293870_117294008_117293870_117293933_117295130_117295347	ENSG00000186318.18	BACE1	0.808	0.76	-0.08	0.664862	1	0.914	0.495	0.027	0.627475	1	0.846	0.777	0.068	0.215408	0.674869	0.83	0.874	no	no	no
ENSG00000186352.9_ANKRD37_chr4_+_185398936_185399028_185398946_185399028_185397149_185397302	ENSG00000186352.9	ANKRD37	0.901	0.714	0.017	0.887731	1	0.775	0.875	0.144	0.0275249	0.194367	0.918	0.986	0.193	4.677e-05	0.00123048	1	1	no	no	Yes
ENSG00000186364.12_NUDT17_chr1_+_145846432_145846690_145846597_145846690_145846012_145846196	ENSG00000186364.12	NUDT17	NA	NA	NA	NA	NA	NA	NA	-0.199	1	1	0.603	1	-0.182	1	1	1	0.635	NA	no	no
ENSG00000186448.15_ZNF197_chr3_+_44641899_44648471_44646490_44648471_44632472_44632599	ENSG00000186448.15	ZNF197	0.643	0.43	0.298	0.0104579	0.143814	0.818	0.851	0.142	0.240605	0.777173	0.726	0.631	0.264	0.0196305	0.130349	0.8	0.8	no	no	no
ENSG00000186470.14_BTN3A2_chr6_+_26367974_26368050_26367989_26368050_26365230_26365352	ENSG00000186470.14	BTN3A2	0.054	0.018	-0.014	0.799438	1	0	0.044	-0.012	0.637546	1	0	0.047	0.048	0.0218163	0.139972	0.095	0.073	no	no	no
ENSG00000186470.14_BTN3A2_chr6_+_26368564_26368912_26368720_26368912_26367989_26368050	ENSG00000186470.14	BTN3A2	NA	NA	NA	NA	NA	NA	NA	-0.032	0.0697821	0.35818	0.936	1	-0.036	0.186373	0.615342	0.938	0.991	NA	no	no
ENSG00000186493.14_C5orf38_chr5_+_2752621_2752754_2752679_2752754_2752227_2752464	ENSG00000186493.14	C5orf38	1	0.943	0.017	0.364002	1	0.977	1	0.017	0.360289	0.971066	1	0.977	-0.008	0.934239	1	0.928	1	no	no	no
ENSG00000186566.13_GPATCH8_chr17_-_44467096_44467202_44467096_44467114_44473724_44473759	ENSG00000186566.13	GPATCH8	1	NA	-1	1	1	0	NA	NA	NA	NA	NA	NA	-1	1	1	NA	0	no	NA	no
ENSG00000186575.19_NF2_chr22_+_29671825_29671948_29671912_29671948_29668332_29668446	ENSG00000186575.19	NF2	1	0.994	0.003	1	1	1	1	-0.011	0.677105	1	0.99	0.981	-0.004	1	1	0.986	1	no	no	no
ENSG00000186594.15_MIR22HG_chr17_-_1711503_1712904_1711503_1712399_1713855_1714014	ENSG00000186594.15	MIR22HG	1	0.79	-0.004	0.823081	1	0.942	0.841	-0.178	0.01034	0.0979402	0.74	0.694	-0.002	0.53277	1	0.872	0.915	no	no	no
ENSG00000186594.15_MIR22HG_chr17_-_1711503_1713055_1711503_1712399_1713702_1714014	ENSG00000186594.15	MIR22HG	0.53	0.52	0.151	0.0526817	0.380801	0.655	0.697	-0.151	0.0133378	0.117832	0.332	0.416	0.136	0.163074	0.56433	0.735	0.587	no	no	no
ENSG00000186594.15_MIR22HG_chr17_-_1711506_1712895_1711506_1712646_1713702_1714014	ENSG00000186594.15	MIR22HG	0.795	0.903	0.151	0.0103447	0.143019	1	1	0.041	0.869362	1	0.928	0.852	0.151	0.0112976	0.0854237	1	1	no	no	no
ENSG00000186594.15_MIR22HG_chr17_-_1711506_1712895_1711506_1712646_1713855_1714014	ENSG00000186594.15	MIR22HG	1	1	-0.076	0.331516	1	1	0.849	-0.091	0.00323778	0.0445502	0.906	0.911	NA	NA	NA	NA	NA	no	Yes	NA
ENSG00000186594.15_MIR22HG_chr17_-_1711506_1712904_1711506_1712646_1713702_1714014	ENSG00000186594.15	MIR22HG	0.791	0.905	0.152	0.0105906	0.145382	1	1	0.046	0.924274	1	0.934	0.855	0.152	0.0112924	0.0854237	1	1	no	no	no
ENSG00000186594.15_MIR22HG_chr17_-_1711506_1712904_1711506_1712646_1713855_1714014	ENSG00000186594.15	MIR22HG	1	1	-0.073	0.354074	1	1	0.854	-0.089	0.00352862	0.0469834	0.911	0.911	NA	NA	NA	NA	NA	no	Yes	NA
ENSG00000186594.15_MIR22HG_chr17_-_1711506_1712904_1711506_1712895_1713702_1714014	ENSG00000186594.15	MIR22HG	NA	NA	NA	NA	NA	NA	NA	-0.117	1	1	1	0.767	NA	NA	NA	NA	NA	NA	no	NA
ENSG00000186594.15_MIR22HG_chr17_-_1711506_1712904_1711506_1712895_1713855_1714014	ENSG00000186594.15	MIR22HG	NA	NA	NA	NA	NA	NA	NA	-0.207	1	1	1	0.586	NA	NA	NA	NA	NA	NA	no	NA
ENSG00000186594.15_MIR22HG_chr17_-_1711506_1712925_1711506_1712646_1713855_1714014	ENSG00000186594.15	MIR22HG	1	1	-0.073	0.336681	1	1	0.855	-0.091	0.00329365	0.0449105	0.911	0.908	NA	NA	NA	NA	NA	no	Yes	NA
ENSG00000186594.15_MIR22HG_chr17_-_1711506_1712925_1711506_1712895_1713855_1714014	ENSG00000186594.15	MIR22HG	NA	NA	NA	NA	NA	NA	NA	-0.188	0.0196247	0.153962	1	0.625	NA	NA	NA	NA	NA	NA	no	NA
ENSG00000186594.15_MIR22HG_chr17_-_1711506_1712925_1711506_1712904_1713855_1714014	ENSG00000186594.15	MIR22HG	NA	NA	NA	NA	NA	NA	NA	-0.181	0.588663	1	1	0.637	NA	NA	NA	NA	NA	NA	no	NA
ENSG00000186594.15_MIR22HG_chr17_-_1711506_1713055_1711506_1712646_1713702_1714014	ENSG00000186594.15	MIR22HG	0.785	0.906	0.154	0.0102278	0.141908	1	1	0.046	0.937264	1	0.929	0.854	0.154	0.0109175	0.0836874	1	1	no	no	no
ENSG00000186594.15_MIR22HG_chr17_-_1711506_1713055_1711506_1712895_1713702_1714014	ENSG00000186594.15	MIR22HG	NA	NA	NA	NA	NA	NA	NA	-0.04	0.442458	1	1	0.919	NA	NA	NA	NA	NA	NA	no	NA
ENSG00000186594.15_MIR22HG_chr17_-_1711506_1713055_1711506_1712904_1713702_1714014	ENSG00000186594.15	MIR22HG	1	1	-0.198	0.00548369	0.0936817	0.845	0.759	-0.155	0.00112597	0.0208293	0.813	0.877	-0.143	0.137964	0.506311	0.713	1	no	Yes	no
ENSG00000186594.15_MIR22HG_chr17_-_1711518_1712646_1711518_1712399_1713855_1714014	ENSG00000186594.15	MIR22HG	1	0.79	-0.038	0.694927	1	0.896	0.819	-0.188	0.0126177	0.113285	0.728	0.686	0.002	0.562611	1	0.89	0.904	no	no	no
ENSG00000186594.15_MIR22HG_chr17_-_1711518_1713055_1711518_1712399_1713855_1714014	ENSG00000186594.15	MIR22HG	1	0.774	0	0.804016	1	0.937	0.838	-0.186	0.0114289	0.105475	0.724	0.677	0.006	0.555789	1	0.874	0.913	no	no	no
ENSG00000186594.15_MIR22HG_chr17_-_1711518_1713055_1711518_1712646_1713855_1714014	ENSG00000186594.15	MIR22HG	1	1	-0.072	0.316252	1	1	0.856	-0.093	0.00303092	0.0425512	0.906	0.908	NA	NA	NA	NA	NA	no	Yes	NA
ENSG00000186594.15_MIR22HG_chr17_-_1711716_1713055_1711716_1712895_1713855_1714014	ENSG00000186594.15	MIR22HG	NA	NA	NA	NA	NA	NA	NA	-0.083	0.0692239	0.356643	1	0.835	NA	NA	NA	NA	NA	NA	no	NA
ENSG00000186594.15_MIR22HG_chr17_-_1713855_1714045_1713855_1714014_1714370_1714453	ENSG00000186594.15	MIR22HG	0.099	0	0.002	0.592747	1	0.052	0.052	-0.021	0.597437	1	0.022	0.035	0.085	0.145834	0.524091	0	0.269	no	no	no
ENSG00000186625.14_KATNA1_chr6_-_149601593_149601799_149601593_149601752_149603267_149603373	ENSG00000186625.14	KATNA1	0	0	0.003	1	1	0.006	0	NA	NA	NA	NA	NA	NA	NA	NA	NA	NA	no	NA	NA
ENSG00000186635.15_ARAP1_chr11_-_72695541_72695865_72695541_72695628_72696548_72696654	ENSG00000186635.15	ARAP1	NA	NA	NA	NA	NA	NA	NA	-0.018	0.550109	1	0.963	1	-0.016	1	1	0.967	1	NA	no	no
ENSG00000186635.15_ARAP1_chr11_-_72712437_72713243_72712437_72712568_72714151_72714321	ENSG00000186635.15	ARAP1	0.944	0.951	0.052	0.341393	1	1	1	0.052	0.285649	0.862763	1	1	0.052	0.373494	0.943065	1	1	no	no	no
ENSG00000186654.21_PRR5_chr22_+_44731678_44731821_44731729_44731821_44726576_44726634	ENSG00000186654.21	PRR5	0.011	0.009	-0.002	1	1	0.004	0.011	-0.004	1	1	0	0.011	-0.007	1	1	0.006	0	no	no	no
ENSG00000186654.21_PRR5_chr22_+_44731678_44731821_44731734_44731821_44726576_44726634	ENSG00000186654.21	PRR5	0.172	0.225	0.366	0.0102129	0.141908	0.708	0.421	0.545	0.00061164	0.0138566	0.744	0.744	0.205	0.0460427	0.237916	0.363	0.444	no	Yes	no
ENSG00000186654.21_PRR5_chr22_+_44731729_44731821_44731734_44731821_44726576_44726634	ENSG00000186654.21	PRR5	0.948	0.968	0.012	0.490877	1	0.984	0.956	0.035	0.00452099	0.055714	0.994	0.992	-0.034	0.0609696	0.29073	0.909	0.939	no	no	no
ENSG00000186716.21_BCR_chr22_+_23309942_23310433_23310323_23310433_23309423_23309483	ENSG00000186716.21	BCR	0.003	0.003	-0.001	1	1	0.004	0.001	-0.002	1	1	0.001	0.002	0.001	1	1	0.006	0.002	no	no	no
ENSG00000186765.12_FSCN2_chr17_+_81536549_81536789_81536621_81536789_81536145_81536267	ENSG00000186765.12	FSCN2	NA	NA	NA	NA	NA	NA	NA	0.643	1	1	0.643	NA	1	1	1	1	NA	NA	no	no
ENSG00000186787.10_SPIN2B_chrX_-_57119681_57120634_57119681_57120631_57121237_57121548	ENSG00000186787.10	SPIN2B	0.219	0.031	-0.125	0.397725	1	0	0	0.013	0.12474	0.520685	0	0.275	-0.125	0.397725	0.977033	0	0	no	no	no
ENSG00000186792.17_HYAL3_chr3_-_50294708_50295619_50294708_50294853_50299212_50299232	ENSG00000186792.17	HYAL3	1	0.831	0.016	0.32728	1	0.89	0.973	0.016	0.276257	0.846375	1	0.864	0.04	0.070211	0.318239	0.938	0.974	no	no	no
ENSG00000186866.17_POFUT2_chr21_-_45263927_45267713_45263927_45265635_45269838_45270019	ENSG00000186866.17	POFUT2	NA	NA	NA	NA	NA	NA	NA	-0.131	0.195838	0.681273	0.82	0.917	-0.072	0.373709	0.943321	0.857	1	NA	no	no
ENSG00000186908.15_ZDHHC17_chr12_+_76815856_76816019_76815897_76816019_76815145_76815210	ENSG00000186908.15	ZDHHC17	1	0.749	0.089	0.0555593	0.390678	1	0.926	0.073	0.221361	0.740732	0.975	0.919	0.083	0.0938398	0.388492	0.95	0.965	no	no	no
ENSG00000186918.14_ZNF395_chr8_-_28360884_28361182_28360884_28361142_28385079_28385397	ENSG00000186918.14	ZNF395	0.659	0.681	-0.005	0.949212	1	0.795	0.536	-0.037	0.495663	1	0.683	0.584	-0.187	0.00758451	0.0639584	0.488	0.479	no	no	no
ENSG00000186918.14_ZNF395_chr8_-_28375261_28375382_28375261_28375378_28385079_28385397	ENSG00000186918.14	ZNF395	NA	NA	NA	NA	NA	NA	NA	-0.04	0.300536	0.888181	0.966	0.955	NA	NA	NA	NA	NA	NA	no	NA
ENSG00000186918.14_ZNF395_chr8_-_28375261_28375382_28375261_28375378_28386003_28386138	ENSG00000186918.14	ZNF395	0.847	1	-0.036	0.302551	0.996428	0.854	0.921	0.05	0.783377	1	0.978	0.97	0.03	0.882822	1	1	0.907	no	no	no
ENSG00000186951.17_PPARA_chr22_+_46198341_46198591_46198344_46198591_46151887_46151970	ENSG00000186951.17	PPARA	0.495	0.282	0.296	0.07756	0.474787	0.514	0.855	-0.045	0.89708	1	0.246	0.44	0.295	0.0864101	0.366375	0.873	0.495	no	no	no
ENSG00000186951.17_PPARA_chr22_+_46198341_46198591_46198344_46198591_46188722_46188822	ENSG00000186951.17	PPARA	1	0	-0.347	0.446187	1	0.109	0.197	0.051	1	1	0.551	NA	-0.336	1	1	0	0.329	no	no	no
ENSG00000187049.11_TMEM216_chr11_+_61397727_61397975_61397773_61397975_61393883_61393976	ENSG00000187049.11	TMEM216	0.114	0.088	-0.003	0.961883	1	0.084	0.112	0.012	0.439041	1	0.127	0.099	0.026	0.192198	0.626788	0.124	0.131	no	no	no
ENSG00000187098.18_MITF_chr3_+_69951811_69951886_69951829_69951886_69949050_69949168	ENSG00000187098.18	MITF	0.203	0.215	0.169	0.0537634	0.384321	0.389	0.368	0.263	0.00469508	0.0570936	0.472	0.472	0.139	0.147712	0.527871	0.365	0.331	no	no	no
ENSG00000187109.15_NAP1L1_chr12_-_76056032_76056161_76056032_76056158_76059776_76059878	ENSG00000187109.15	NAP1L1	1	1	-0.005	1	1	0.99	1	NA	NA	NA	NA	NA	NA	NA	NA	NA	NA	no	NA	NA
ENSG00000187109.15_NAP1L1_chr12_-_76056032_76056161_76056032_76056158_76059797_76059878	ENSG00000187109.15	NAP1L1	0.986	0.985	-0.002	0.716624	1	0.98	0.988	-0.003	0.405014	1	0.984	0.982	-0.004	0.211355	0.667576	0.978	0.986	no	no	no
ENSG00000187147.18_RNF220_chr1_+_44649882_44651723_44650703_44651723_44649660_44649769	ENSG00000187147.18	RNF220	0.935	0.957	-0.073	0.00622728	0.103203	0.859	0.887	-0.141	7.31791e-06	0.000461922	0.744	0.866	-0.101	0.000403739	0.00710377	0.845	0.846	no	Yes	Yes
ENSG00000187239.17_FNBP1_chr9_-_129923843_129923996_129923843_129923939_129924959_129925157	ENSG00000187239.17	FNBP1	0.813	0.929	0.034	0.693265	1	0.957	0.853	-0.025	0.175112	0.639575	0.813	0.879	0.041	0.421488	1	0.825	1	no	no	no
ENSG00000187239.17_FNBP1_chr9_-_129923843_129924026_129923843_129923939_129924959_129925157	ENSG00000187239.17	FNBP1	0.891	0.93	0.03	0.680322	1	0.954	0.928	-0.007	0.497254	1	0.889	0.919	0.037	0.632393	1	0.895	1	no	no	no
ENSG00000187239.17_FNBP1_chr9_-_129923843_129924026_129923843_129923996_129924959_129925157	ENSG00000187239.17	FNBP1	0.869	0.543	-0.039	0.967936	1	0.5	0.833	0.052	0.68963	1	0.763	0.753	0.036	0.568915	1	1	0.484	no	no	no
ENSG00000187244.12_BCAM_chr19_+_44812162_44812391_44812225_44812391_44811224_44811346	ENSG00000187244.12	BCAM	0.984	0.989	-0.003	0.41861	1	0.985	0.982	-0.008	0.0259107	0.186634	0.973	0.984	-0.007	0.150408	0.534697	0.978	0.981	no	no	no
ENSG00000187266.14_EPOR_chr19_-_11381055_11381313_11381055_11381209_11381691_11381849	ENSG00000187266.14	EPOR	0	0	1	1	1	NA	1	NA	NA	NA	NA	NA	NA	NA	NA	NA	NA	no	NA	NA
ENSG00000187514.17_PTMA_chr2_+_231711347_231711983_231711889_231711983_231708529_231708751	ENSG00000187514.17	PTMA	1	1	0	1	1	1	0.999	0	1	1	1	0.999	0	1	1	1	0.999	no	no	no
ENSG00000187514.17_PTMA_chr2_+_231711886_231711983_231711889_231711983_231711347_231711419	ENSG00000187514.17	PTMA	0.1	0.101	0.001	0.882526	1	0.101	0.102	0.004	0.673984	1	0.101	0.108	-0.003	0.775299	1	0.096	0.099	no	no	no
ENSG00000187514.17_PTMA_chr2_+_231712442_231712516_231712451_231712516_231711889_231711983	ENSG00000187514.17	PTMA	1	1	0	1	1	1	1	0	1	1	1	1	0	1	1	1	1	no	no	no
ENSG00000187531.14_SIRT7_chr17_-_81914293_81914702_81914293_81914530_81915439_81915512	ENSG00000187531.14	SIRT7	0.943	0.901	0.022	0.315933	1	0.916	0.971	0.023	0.261958	0.815867	0.941	0.949	0.02	0.336529	0.893385	0.926	0.958	no	no	no
ENSG00000187555.16_USP7_chr16_-_8904434_8904565_8904434_8904524_8905186_8905331	ENSG00000187555.16	USP7	NA	NA	NA	NA	NA	NA	NA	-0.002	1	1	1	0.997	-0.004	1	1	0.992	1	NA	no	no
ENSG00000187583.11_PLEKHN1_chr1_+_970685_971006_970878_971006_970520_970601	ENSG00000187583.11	PLEKHN1	NA	NA	NA	NA	NA	NA	NA	NA	NA	NA	NA	NA	-0.02	1	1	1	0.961	NA	NA	no
ENSG00000187583.11_PLEKHN1_chr1_+_971076_971208_971112_971208_970878_971006	ENSG00000187583.11	PLEKHN1	1	0.876	0.013	0.656317	1	0.958	0.944	0.062	0.0509209	0.292813	1	1	0.048	0.0626242	0.29491	1	0.971	no	no	no
ENSG00000187607.16_ZNF286A_chr17_+_15700047_15700366_15700134_15700366_15699576_15699777	ENSG00000187607.16	ZNF286A	NA	0.558	-0.171	1	1	0.387	NA	0.029	1	1	0.688	0.486	-0.403	1	1	0	0.311	no	no	no
ENSG00000187607.16_ZNF286A_chr17_+_15715999_15720787_15716058_15720787_15708154_15708247	ENSG00000187607.16	ZNF286A	0.472	0.489	0.137	0.350246	1	0.441	0.793	0.342	0.0189096	0.149522	0.834	0.811	0.262	0.0629419	0.295572	0.715	0.77	no	no	no
ENSG00000187634.13_SAMD11_chr1_+_939271_939412_939274_939412_939039_939129	ENSG00000187634.13	SAMD11	NA	NA	NA	NA	NA	NA	NA	1	1	1	1	NA	NA	NA	NA	NA	NA	NA	no	NA
ENSG00000187689.10_AMTN_chr4_+_70522754_70522838_70522757_70522838_70518762_70518831	ENSG00000187689.10	AMTN	0.784	0.495	0.208	0.0128075	0.160736	0.892	0.803	0.065	0.55475	1	0.645	0.763	0.107	0.327976	0.879807	0.961	0.532	no	no	no
ENSG00000187735.15_TCEA1_chr8_-_54002891_54003086_54002891_54002940_54010429_54010492	ENSG00000187735.15	TCEA1	0.202	0	-0.101	1	1	0	0	0.235	1	1	NA	0.336	-0.055	1	1	0	0.092	no	no	no
ENSG00000187735.15_TCEA1_chr8_-_54002891_54003092_54002891_54002940_54010429_54010492	ENSG00000187735.15	TCEA1	0.198	0	-0.099	1	1	0	0	-0.099	1	1	NA	0	-0.054	1	1	0	0.09	no	no	no
ENSG00000187741.15_FANCA_chr16_-_89738881_89738974_89738881_89738926_89739128_89739289	ENSG00000187741.15	FANCA	1	1	-0.017	1	1	0.966	1	-0.014	1	1	1	0.972	NA	NA	NA	NA	NA	no	no	NA
ENSG00000187741.15_FANCA_chr16_-_89738881_89738974_89738881_89738926_89739132_89739289	ENSG00000187741.15	FANCA	0.965	0.982	-0.003	0.721315	1	0.983	0.958	0.026	0.434708	1	1	1	0.026	0.434708	1	1	1	no	no	no
ENSG00000187741.15_FANCA_chr16_-_89810928_89811071_89810928_89811057_89814519_89814613	ENSG00000187741.15	FANCA	0.978	1	0.011	1	1	1	1	0.011	1	1	1	1	-0.037	0.0447613	0.233963	0.949	0.955	no	no	no
ENSG00000187742.15_SECISBP2_chr9_+_89325426_89325676_89325547_89325676_89319651_89319797	ENSG00000187742.15	SECISBP2	1	0.838	-0.099	0.117164	0.601805	0.872	0.768	-0.096	0.0916261	0.427089	0.82	0.826	-0.352	3.13625e-05	0.00088366	0.439	0.695	no	no	Yes
ENSG00000187742.15_SECISBP2_chr9_+_89334521_89334730_89334635_89334730_89332907_89332986	ENSG00000187742.15	SECISBP2	0.407	0.392	-0.043	0.521125	1	0.35	0.362	0.077	0.380524	1	0.39	0.562	0.066	0.36817	0.935964	0.535	0.395	no	no	no
ENSG00000187742.15_SECISBP2_chr9_+_89334521_89334730_89334635_89334730_89334024_89334155	ENSG00000187742.15	SECISBP2	1	0.509	0.205	1	1	1	0.919	0.246	0.00109536	0.0204458	1	1	-0.021	0.605217	1	0.687	0.78	no	Yes	no
ENSG00000187742.15_SECISBP2_chr9_+_89357284_89357565_89357410_89357565_89350631_89350852	ENSG00000187742.15	SECISBP2	0.011	0.014	0.022	0.0561404	0.391569	0.017	0.051	0.017	0.0868093	0.411598	0.036	0.023	0.01	0.144549	0.520977	0.04	0.005	no	no	no
ENSG00000187778.14_MCRS1_chr12_-_49559213_49559332_49559213_49559301_49559452_49559535	ENSG00000187778.14	MCRS1	0.002	0.007	-0.003	1	1	0.004	0	0.005	0.830842	1	0.016	0.003	0.003	1	1	0.009	0.007	no	no	no
ENSG00000187778.14_MCRS1_chr12_-_49565528_49565679_49565528_49565667_49566076_49566215	ENSG00000187778.14	MCRS1	0.014	0.005	0.001	0.955273	1	0.018	0.004	0.008	0.259289	0.810921	0.014	0.02	-0.003	1	1	0.011	0.003	no	no	no
ENSG00000187778.14_MCRS1_chr12_-_49565528_49565679_49565528_49565667_49568047_49568145	ENSG00000187778.14	MCRS1	0.41	0.316	-0.095	0.540967	1	0.536	0	-0.08	0.751171	1	0.419	0.148	-0.151	0.271805	0.784614	0.357	0.066	no	no	no
ENSG00000187796.15_CARD9_chr9_-_136367636_136367976_136367636_136367828_136369749_136369875	ENSG00000187796.15	CARD9	NA	1	-0.799	1	1	NA	0.201	-0.388	1	1	0.223	1	-0.7	1	1	0.601	0	no	no	no
ENSG00000187838.17_PLSCR3_chr17_-_7390633_7390795_7390633_7390693_7392790_7392952	ENSG00000187838.17	PLSCR3	0.991	0.965	-0.023	0.138849	0.665173	0.958	0.952	-0.032	0.0165112	0.135045	0.932	0.96	-0.019	0.183094	0.608125	0.979	0.939	no	no	no
ENSG00000187838.17_PLSCR3_chr17_-_7392790_7392952_7392790_7392880_7393143_7393364	ENSG00000187838.17	PLSCR3	0.93	0.93	-0.009	0.725754	1	0.933	0.908	0.001	0.962073	1	0.937	0.926	0.026	0.178239	0.597473	0.934	0.979	no	no	no
ENSG00000187838.17_PLSCR3_chr17_-_7392790_7392952_7392790_7392880_7393466_7393509	ENSG00000187838.17	PLSCR3	0.984	1	-0.012	0.514288	1	1	0.961	-0.014	0.290466	0.87084	0.956	1	-0.02	0.51342	1	0.965	0.979	no	no	no
ENSG00000187860.11_CCDC157_chr22_+_30365943_30366248_30365989_30366248_30361960_30362114	ENSG00000187860.11	CCDC157	0.103	0.023	-0.042	0.17731	0.750662	0.042	0	-0.002	0.68922	1	0.123	0	0.005	0.548825	1	0.094	0.041	no	no	no
ENSG00000187860.11_CCDC157_chr22_+_30370325_30371727_30371649_30371727_30369431_30369603	ENSG00000187860.11	CCDC157	NA	NA	NA	NA	NA	NA	NA	-0.099	0.828608	1	1	0.802	-0.119	0.865535	1	1	0.761	NA	no	no
ENSG00000187860.11_CCDC157_chr22_+_30375478_30375663_30375485_30375663_30373922_30374091	ENSG00000187860.11	CCDC157	0	1	0.156	1	1	0.656	NA	0.5	1	1	1	1	0.5	1	1	NA	1	no	no	no
ENSG00000188004.11_SNHG28_chr1_-_159837916_159840866_159837916_159838027_159841125_159841235	ENSG00000188004.11	SNHG28	NA	NA	NA	NA	NA	NA	NA	-0.5	0.00745186	0.0780982	0	1	-1	1	1	0	NA	NA	no	no
ENSG00000188004.11_SNHG28_chr1_-_159837916_159840881_159837916_159838027_159841125_159841235	ENSG00000188004.11	SNHG28	NA	NA	NA	NA	NA	NA	NA	-1	1	1	0	NA	-1	1	1	0	NA	NA	no	no
ENSG00000188010.16_MORN2_chr2_+_38880581_38880706_38880599_38880706_38880178_38880229	ENSG00000188010.16	MORN2	0.008	0.014	0.001	0.948455	1	0.015	0.008	-0.002	1	1	0.007	0.01	0.004	0.486391	1	0.006	0.024	no	no	no
ENSG00000188092.15_GPR89B_chr1_+_147968357_147968963_147968874_147968963_147966553_147966663	ENSG00000188092.15	GPR89B	1	1	-0.155	1	1	1	0.691	-0.346	0.221771	0.741239	0.309	1	NA	NA	NA	NA	NA	no	no	NA
ENSG00000188186.11_LAMTOR4_chr7_+_100153849_100154203_100153866_100154203_100153399_100153517	ENSG00000188186.11	LAMTOR4	0.036	0.036	-0.015	0.0146903	0.175289	0.016	0.025	-0.007	0.348227	0.953788	0.033	0.025	-0.004	0.517008	1	0.045	0.018	no	no	no
ENSG00000188243.14_COMMD6_chr13_-_75530310_75530408_75530310_75530405_75537663_75537675	ENSG00000188243.14	COMMD6	0.351	0.258	-0.09	0.17521	0.750104	0.269	0.159	-0.098	0.12951	0.530159	0.235	0.179	-0.089	0.177407	0.596603	0.185	0.246	no	no	no
ENSG00000188313.13_PLSCR1_chr3_-_146521543_146521705_146521543_146521701_146521832_146522053	ENSG00000188313.13	PLSCR1	1	0.995	0.001	1	1	1	0.998	0	1	1	0.998	0.997	0.002	1	1	1	1	no	no	no
ENSG00000188313.13_PLSCR1_chr3_-_146521543_146521705_146521543_146521701_146525604_146525647	ENSG00000188313.13	PLSCR1	NA	NA	NA	NA	NA	NA	NA	-0.02	0.514675	1	0.979	0.982	NA	NA	NA	NA	NA	NA	no	NA
ENSG00000188313.13_PLSCR1_chr3_-_146521543_146522053_146521543_146521701_146525604_146525647	ENSG00000188313.13	PLSCR1	NA	NA	NA	NA	NA	NA	NA	-0.004	1	1	0.996	0.997	NA	NA	NA	NA	NA	NA	no	NA
ENSG00000188313.13_PLSCR1_chr3_-_146521543_146522053_146521543_146521705_146525604_146525647	ENSG00000188313.13	PLSCR1	0.989	0.987	-0.032	5.64943e-05	0.00490594	0.967	0.944	-0.043	1.52224e-06	0.000122208	0.946	0.944	-0.043	5.28803e-06	0.000207053	0.96	0.93	Yes	Yes	Yes
ENSG00000188313.13_PLSCR1_chr3_-_146521832_146522053_146521832_146521981_146525604_146525647	ENSG00000188313.13	PLSCR1	0.984	0.989	0.002	0.789339	1	0.994	0.983	0.002	0.754779	1	0.996	0.981	0.005	0.675924	1	0.991	0.991	no	no	no
ENSG00000188313.13_PLSCR1_chr3_-_146521832_146522053_146521832_146521981_146533469_146533550	ENSG00000188313.13	PLSCR1	1	0.975	0.012	0.889902	1	1	1	0.009	0.892697	1	0.993	1	NA	NA	NA	NA	NA	no	no	NA
ENSG00000188321.14_ZNF559_chr19_+_9341616_9343843_9341694_9343843_9341101_9341184	ENSG00000188321.14	ZNF559	0.522	0.724	0.125	0.169673	0.737244	1	0.496	-0.006	0.641986	1	0.929	0.304	-0.038	0.853953	1	0.81	0.36	no	no	no
ENSG00000188372.15_ZP3_chr7_+_76440438_76440611_76440474_76440611_76440249_76440341	ENSG00000188372.15	ZP3	NA	NA	NA	NA	NA	NA	NA	0.012	1	1	0.024	0	NA	NA	NA	NA	NA	NA	no	NA
ENSG00000188385.13_JAKMIP3_chr10_+_132135040_132135160_132135046_132135160_132117076_132117574	ENSG00000188385.13	JAKMIP3	NA	NA	NA	NA	NA	NA	NA	-0.5	1	1	1	0	NA	NA	NA	NA	NA	NA	no	NA
ENSG00000188493.15_C19orf54_chr19_-_40740855_40742770_40740855_40741439_40743904_40743981	ENSG00000188493.15	C19orf54	1	0.977	0.012	1	1	1	1	-0.04	0.0267612	0.191592	0.969	0.927	0.012	1	1	1	1	no	no	no
ENSG00000188493.15_C19orf54_chr19_-_40740861_40741065_40740861_40741008_40741365_40741680	ENSG00000188493.15	C19orf54	1	0.938	0.031	1	1	1	1	0.031	1	1	1	1	-0.058	0.0279776	0.166666	1	0.822	no	no	no
ENSG00000188493.15_C19orf54_chr19_-_40740861_40741065_40740861_40741008_40743914_40743981	ENSG00000188493.15	C19orf54	NA	NA	NA	NA	NA	NA	NA	0.133	0.00791489	0.0817081	1	1	NA	NA	NA	NA	NA	NA	no	NA
ENSG00000188493.15_C19orf54_chr19_-_40743904_40743981_40743904_40743975_40744558_40744683	ENSG00000188493.15	C19orf54	0.965	1	0.018	1	1	1	1	0.018	1	1	1	1	0.018	1	1	1	1	no	no	no
ENSG00000188493.15_C19orf54_chr19_-_40743914_40743981_40743914_40743975_40744066_40744196	ENSG00000188493.15	C19orf54	0	0.037	-0.008	0.482033	1	0.021	0	0.001	0.733472	1	0.029	0.01	0.025	0.135974	0.502225	0.019	0.067	no	no	no
ENSG00000188529.15_SRSF10_chr1_-_23971572_23971626_23971572_23971623_23971849_23972012	ENSG00000188529.15	SRSF10	0.81	0.77	0.007	0.745614	1	0.787	0.807	0	0.985687	1	0.79	0.789	0.01	0.626093	1	0.825	0.776	no	no	no
ENSG00000188529.15_SRSF10_chr1_-_23974973_23975080_23974973_23975077_23977910_23978273	ENSG00000188529.15	SRSF10	1	1	-0.031	0.285206	0.970018	0.938	1	NA	NA	NA	NA	NA	-0.018	0.671582	1	0.965	1	no	NA	no
ENSG00000188566.15_NDOR1_chr9_+_137215406_137215521_137215427_137215521_137215094_137215202	ENSG00000188566.15	NDOR1	1	1	-0.013	1	1	1	0.974	-0.007	1	1	0.986	1	-0.062	0.0042465	0.0415191	0.914	0.962	no	no	Yes
ENSG00000188566.15_NDOR1_chr9_+_137216066_137216188_137216093_137216188_137215898_137216017	ENSG00000188566.15	NDOR1	0.022	0.109	0.026	0.890634	1	0.142	0.042	0.018	0.787152	1	0.153	0.015	0.003	0.722302	1	0.087	0.05	no	no	no
ENSG00000188603.22_CLN3_chr16_-_28482104_28482545_28482104_28482382_28482625_28482672	ENSG00000188603.22	CLN3	NA	NA	NA	NA	NA	NA	NA	-0.013	1	1	1	0.974	NA	NA	NA	NA	NA	NA	no	NA
ENSG00000188603.22_CLN3_chr16_-_28487455_28488662_28487455_28487541_28489289_28489386	ENSG00000188603.22	CLN3	0.922	0.912	-0.005	0.844091	1	0.946	0.879	-0.097	0.0562512	0.310715	0.87	0.77	0.007	0.900655	1	0.898	0.951	no	no	no
ENSG00000188603.22_CLN3_chr16_-_28487455_28488662_28487455_28487541_28491481_28491560	ENSG00000188603.22	CLN3	NA	NA	NA	NA	NA	NA	NA	-0.185	0.291678	0.873057	0.084	0.055	0.376	0.244193	0.736287	1	0.26	NA	no	no
ENSG00000188690.15_UROS_chr10_-_125789282_125789528_125789282_125789363_125792578_125792744	ENSG00000188690.15	UROS	NA	NA	NA	NA	NA	NA	NA	NA	NA	NA	NA	NA	-0.111	0.00252925	0.0285439	0.777	1	NA	NA	Yes
ENSG00000188690.15_UROS_chr10_-_125789282_125789528_125789282_125789363_125794021_125794388	ENSG00000188690.15	UROS	NA	NA	NA	NA	NA	NA	NA	NA	NA	NA	NA	NA	-0.053	0.538152	1	1	0.893	NA	NA	no
ENSG00000188690.15_UROS_chr10_-_125789282_125789528_125789282_125789363_125794879_125794978	ENSG00000188690.15	UROS	0.595	0.401	-0.182	0.0434579	0.340855	0.299	0.333	0.009	0.888948	1	0.495	0.519	0.215	0.0214187	0.138153	0.774	0.652	no	no	no
ENSG00000188785.12_ZNF548_chr19_+_57394042_57394223_57394187_57394223_57389874_57390114	ENSG00000188785.12	ZNF548	0	0.024	-0.003	1	1	0	0.019	-0.012	1	1	0	0	0.148	0.00671174	0.0583082	0.068	0.253	no	no	no
ENSG00000188846.14_RPL14_chr3_+_40461406_40461661_40461607_40461661_40458641_40458736	ENSG00000188846.14	RPL14	NA	NA	NA	NA	NA	NA	NA	NA	NA	NA	NA	NA	0	1	1	1	1	NA	NA	no
ENSG00000188878.20_FBF1_chr17_-_75914121_75914295_75914121_75914292_75914746_75914932	ENSG00000188878.20	FBF1	NA	NA	NA	NA	NA	NA	NA	-0.505	1	1	0.495	NA	-0.5	1	1	0	1	NA	no	no
ENSG00000188878.20_FBF1_chr17_-_75914121_75914298_75914121_75914292_75914746_75914932	ENSG00000188878.20	FBF1	NA	NA	NA	NA	NA	NA	NA	-0.017	1	1	0.966	1	-0.019	1	1	0.962	1	NA	no	no
ENSG00000188878.20_FBF1_chr17_-_75923185_75923641_75923185_75923638_75925346_75925446	ENSG00000188878.20	FBF1	0.329	0.44	0.079	0.528033	1	0.234	0.693	0.193	0.0857678	0.408769	0.45	0.706	0.109	0.161161	0.560036	0.451	0.537	no	no	no
ENSG00000188938.17_FAM120AOS_chr9_-_93450478_93450599_93450478_93450587_93451087_93451588	ENSG00000188938.17	FAM120AOS	0.988	1	-0.01	0.61467	1	0.977	0.992	-0.012	0.844791	1	0.991	0.974	-0.03	0.0114771	0.0862271	0.934	0.993	no	no	no
ENSG00000188938.17_FAM120AOS_chr9_-_93450478_93450599_93450478_93450587_93452146_93453581	ENSG00000188938.17	FAM120AOS	1	1	-0.26	0.0753231	0.468817	1	0.481	NA	NA	NA	NA	NA	NA	NA	NA	NA	NA	no	NA	NA
ENSG00000188938.17_FAM120AOS_chr9_-_93450478_93450599_93450478_93450587_93452739_93453257	ENSG00000188938.17	FAM120AOS	1	0.806	0.097	0.787721	1	1	1	0.097	0.787721	1	1	1	0.097	0.787721	1	1	1	no	no	no
ENSG00000188976.11_NOC2L_chr1_-_954003_954523_954003_954082_955922_956013	ENSG00000188976.11	NOC2L	0.027	0.023	0.01	0.0054341	0.0934537	0.038	0.032	0.023	6.42721e-08	9.38992e-06	0.049	0.047	0	0.886408	1	0.026	0.024	no	Yes	no
ENSG00000189042.14_ZNF567_chr19_+_36689396_36689497_36689400_36689497_36687611_36687634	ENSG00000189042.14	ZNF567	1	0	0.5	1	1	NA	1	0.161	0.044325	0.267535	0.661	0.661	-0.007	1	1	NA	0.493	no	no	no
ENSG00000189046.11_ALKBH2_chr12_-_109092506_109092937_109092506_109092787_109093246_109093472	ENSG00000189046.11	ALKBH2	0.594	0.645	0.027	0.635988	1	0.592	0.701	0.031	0.571305	1	0.658	0.642	0.057	0.256048	0.754305	0.69	0.663	no	no	no
ENSG00000189067.14_LITAF_chr16_-_11553532_11553748_11553532_11553689_11556510_11556735	ENSG00000189067.14	LITAF	0	0	0.001	1	1	0	0.002	0.001	1	1	0.001	0	NA	NA	NA	NA	NA	no	no	NA
ENSG00000189077.11_TMEM120A_chr7_-_75986984_75987285_75986984_75987223_75987359_75987428	ENSG00000189077.11	TMEM120A	0.863	0.797	0.142	2.83599e-07	9.56346e-05	0.955	0.989	0.066	0.0572351	0.31447	0.945	0.848	0.097	0.00192721	0.0229614	0.945	0.91	Yes	no	Yes
ENSG00000189077.11_TMEM120A_chr7_-_75987359_75987428_75987359_75987419_75987717_75987810	ENSG00000189077.11	TMEM120A	1	0.919	-0.042	0.181265	0.75953	0.891	0.944	0.04	0.413149	1	1	1	-0.002	0.533527	1	0.914	1	no	no	no
ENSG00000189077.11_TMEM120A_chr7_-_75988082_75988341_75988082_75988148_75988420_75988516	ENSG00000189077.11	TMEM120A	NA	NA	NA	NA	NA	NA	NA	NA	NA	NA	NA	NA	-0.016	1	1	0.968	1	NA	NA	no
ENSG00000189079.17_ARID2_chr12_+_45839328_45839496_45839385_45839496_45837497_45837707	ENSG00000189079.17	ARID2	1	0.956	0.022	1	1	1	1	0.022	1	1	1	1	0.022	1	1	1	1	no	no	no
ENSG00000189144.15_ZNF573_chr19_-_37771563_37771696_37771563_37771690_37773660_37773751	ENSG00000189144.15	ZNF573	0	NA	1	1	1	1	1	1	1	1	1	NA	1	1	1	1	1	no	no	no
ENSG00000189164.15_ZNF527_chr19_+_37380047_37380372_37380276_37380372_37379119_37379246	ENSG00000189164.15	ZNF527	NA	NA	NA	NA	NA	NA	NA	0.099	1	1	0.081	0.116	0.221	1	1	0	0.441	NA	no	no
ENSG00000189171.15_S100A13_chr1_-_153626319_153627598_153626319_153626533_153630449_153630656	ENSG00000189171.15	S100A13	NA	NA	NA	NA	NA	NA	NA	NA	NA	NA	NA	NA	-0.18	0.00142288	0.0181727	0.72	0.92	NA	NA	Yes
ENSG00000189171.15_S100A13_chr1_-_153626319_153627598_153626319_153626533_153631010_153631360	ENSG00000189171.15	S100A13	0.672	0.473	0.183	0.0541272	0.385855	0.671	0.841	-0.123	0.316936	0.910297	0.46	0.438	-0.17	0.137991	0.506311	0.394	0.411	no	no	no
ENSG00000189266.13_PNRC2_chr1_+_23960928_23961134_23960932_23961134_23959827_23959998	ENSG00000189266.13	PNRC2	0.975	0.972	-0.023	0.00520392	0.0904969	0.94	0.962	-0.008	0.24132	0.778874	0.964	0.968	-0.023	0.0123224	0.0903859	0.942	0.96	no	no	no
ENSG00000189306.11_RRP7A_chr22_-_42516010_42516296_42516010_42516136_42518004_42518147	ENSG00000189306.11	RRP7A	0.014	0.013	0.001	0.725403	1	0.006	0.024	0.001	0.570691	1	0.012	0.018	0.006	0.0315363	0.181813	0.017	0.022	no	no	no
ENSG00000189306.11_RRP7A_chr22_-_42516010_42516296_42516010_42516136_42519713_42519796	ENSG00000189306.11	RRP7A	0.365	0.676	0.393	0.00158627	0.0458849	1	0.828	-0.077	0.596599	1	0.443	0.443	0.123	0.222914	0.69266	0.56	0.726	Yes	no	no
ENSG00000189308.11_LIN54_chr4_-_82970326_82970469_82970326_82970465_82978882_82979006	ENSG00000189308.11	LIN54	1	0.976	0.012	1	1	1	1	0.012	1	1	1	1	-0.043	0.649931	1	0.89	1	no	no	no
ENSG00000189362.12_NEMP2_chr2_-_190518951_190519183_190518951_190519022_190525262_190525378	ENSG00000189362.12	NEMP2	0.964	0.958	-0.094	0.0187491	0.202027	0.951	0.784	-0.092	0.00300107	0.0422039	0.893	0.846	-0.148	9.10509e-05	0.00211522	0.744	0.882	no	Yes	Yes
ENSG00000189366.11_ALG1L_chr3_-_125931637_125931755_125931637_125931752_125932649_125932709	ENSG00000189366.11	ALG1L	0.087	0.133	0.01	0.892503	1	0.109	0.131	-0.01	0.67643	1	0.086	0.113	-0.054	0.0512358	0.256486	0.079	0.033	no	no	no
ENSG00000189377.9_CXCL17_chr19_-_42432975_42433094_42432975_42433077_42433775_42433856	ENSG00000189377.9	CXCL17	NA	NA	NA	NA	NA	NA	NA	0.115	0.75206	1	0.23	0	NA	NA	NA	NA	NA	NA	no	NA
ENSG00000196118.12_CCDC189_chr16_-_30759341_30759458_30759341_30759444_30759653_30759809	ENSG00000196118.12	CCDC189	1	0.936	0.032	1	1	1	1	0.032	1	1	1	1	0.032	1	1	1	1	no	no	no
ENSG00000196118.12_CCDC189_chr16_-_30759341_30759557_30759341_30759458_30759653_30759724	ENSG00000196118.12	CCDC189	0.107	0.355	0.01	0.868056	1	0.107	0.375	-0.066	0.35798	0.966733	0.215	0.114	-0.172	0.00453026	0.0433782	0	0.118	no	no	Yes
ENSG00000196118.12_CCDC189_chr16_-_30759653_30759809_30759653_30759724_30760283_30760668	ENSG00000196118.12	CCDC189	0	0.137	-0.039	0.373037	1	0.06	0	0.076	0.253619	0.80015	0.193	0.096	0.027	0.553745	1	0.096	0.096	no	no	no
ENSG00000196118.12_CCDC189_chr16_-_30760283_30760668_30760283_30760453_30761197_30761229	ENSG00000196118.12	CCDC189	1	1	-0.028	1	1	1	0.944	-0.024	1	1	0.952	1	NA	NA	NA	NA	NA	no	no	NA
ENSG00000196123.13_KIAA0895L_chr16_-_67178009_67178107_67178009_67178097_67178198_67178504	ENSG00000196123.13	KIAA0895L	1	1	-0.079	0.181812	0.760181	1	0.843	-0.014	1	1	1	0.972	NA	NA	NA	NA	NA	no	no	NA
ENSG00000196150.14_ZNF250_chr8_-_144889932_144890074_144889932_144890059_144890307_144890403	ENSG00000196150.14	ZNF250	0	0.548	-0.052	0.324389	1	0.312	0.132	-0.002	0.57736	1	0.443	0.102	-0.274	1	1	0	NA	no	no	no
ENSG00000196154.12_S100A4_chr1_-_153543612_153543939_153543612_153543923_153544653_153544809	ENSG00000196154.12	S100A4	0.053	0.029	0.04	0.00474336	0.0863509	0.104	0.059	0.038	0.0106733	0.100179	0.039	0.12	0.04	0.0110794	0.0843855	0.063	0.099	no	no	no
ENSG00000196155.13_PLEKHG4_chr16_+_67282180_67282349_67282200_67282349_67282008_67282107	ENSG00000196155.13	PLEKHG4	0	0	0.038	0.455488	1	0.047	0.029	0.032	1	1	0.064	0	NA	NA	NA	NA	NA	no	no	NA
ENSG00000196155.13_PLEKHG4_chr16_+_67288475_67288604_67288488_67288604_67288166_67288400	ENSG00000196155.13	PLEKHG4	0	0.15	-0.011	0.370266	1	0	0.128	0.095	0.596318	1	0.287	0.054	0.082	0.445565	1	0.182	0.131	no	no	no
ENSG00000196182.11_STK40_chr1_-_36339623_36343448_36339623_36341973_36343859_36343979	ENSG00000196182.11	STK40	NA	NA	NA	NA	NA	NA	NA	-0.04	1	1	1	0.919	NA	NA	NA	NA	NA	NA	no	NA
ENSG00000196182.11_STK40_chr1_-_36358736_36358837_36358736_36358822_36361220_36361340	ENSG00000196182.11	STK40	0.031	0.033	0.005	0.857061	1	0	0.074	0.013	0.314732	0.907845	0.091	0	-0.008	0.727882	1	0.017	0.031	no	no	no
ENSG00000196189.14_SEMA4A_chr1_+_156158671_156158824_156158718_156158824_156158387_156158486	ENSG00000196189.14	SEMA4A	NA	NA	NA	NA	NA	NA	NA	NA	NA	NA	NA	NA	0.019	0.537509	1	0.02	0.019	NA	NA	no
ENSG00000196204.12_RNF216P1_chr7_+_4984909_4985075_4984961_4985075_4983670_4983773	ENSG00000196204.12	RNF216P1	0.704	0.888	-0.036	0.508305	1	0.724	0.796	0.038	0.542219	1	0.865	0.803	0.006	0.942334	1	0.738	0.867	no	no	no
ENSG00000196204.12_RNF216P1_chr7_+_4989033_4989177_4989062_4989177_4984909_4985075	ENSG00000196204.12	RNF216P1	0.077	0.122	-0.057	0.0310399	0.275137	0.032	0.053	-0.016	0.809068	1	0.143	0.024	-0.006	0.811349	1	0.113	0.075	no	no	no
ENSG00000196204.12_RNF216P1_chr7_+_4989033_4989177_4989062_4989177_4986566_4986631	ENSG00000196204.12	RNF216P1	0.386	NA	0.614	1	1	1	1	NA	NA	NA	NA	NA	NA	NA	NA	NA	NA	no	NA	NA
ENSG00000196209.13_SIRPB2_chr20_-_1473117_1473260_1473117_1473211_1473791_1473870	ENSG00000196209.13	SIRPB2	1	0.907	-0.018	1	1	0.871	1	-0.199	1	1	0.925	0.585	-0.248	0.000624672	0.0098548	0.646	0.765	no	no	Yes
ENSG00000196233.14_LCOR_chr10_+_96944101_96944245_96944112_96944245_96907667_96907747	ENSG00000196233.14	LCOR	0	0	0.029	0.304977	1	0	0.057	0.105	0.080813	0.391701	0	0.21	0.029	1	1	0	0.058	no	no	no
ENSG00000196233.14_LCOR_chr10_+_96949007_96952196_96952102_96952196_96944112_96944245	ENSG00000196233.14	LCOR	0.386	0.329	0.462	0.0051461	0.0903013	1	0.639	0.642	2.15099e-07	2.54094e-05	1	1	0.32	0.00812742	0.0673115	0.355	1	no	Yes	no
ENSG00000196247.13_ZNF107_chr7_+_64683945_64684205_64684086_64684205_64679176_64679336	ENSG00000196247.13	ZNF107	0	0.278	0.235	0.0497337	0.36708	0.204	0.545	0.052	0.674125	1	0.236	0.146	0.486	0.000855185	0.0126683	0.643	0.607	no	no	Yes
ENSG00000196290.17_NIF3L1_chr2_+_200891735_200892379_200891917_200892379_200889368_200889391	ENSG00000196290.17	NIF3L1	0.787	0.608	0.248	7.63239e-05	0.0060405	0.891	1	0.16	0.0144898	0.124549	0.825	0.89	0.075	0.31766	0.862678	0.619	0.926	Yes	no	no
ENSG00000196290.17_NIF3L1_chr2_+_200891917_200892379_200891968_200892379_200890522_200890585	ENSG00000196290.17	NIF3L1	NA	NA	NA	NA	NA	NA	NA	NA	NA	NA	NA	NA	-0.041	0.757391	1	0.918	1	NA	NA	no
ENSG00000196305.19_IARS1_chr9_-_92223345_92223489_92223345_92223429_92229000_92229126	ENSG00000196305.19	IARS1	0.977	0.979	-0.011	0.138247	0.663515	0.974	0.96	0.012	0.0237611	0.17496	0.985	0.995	-0.003	0.552674	1	0.972	0.978	no	no	no
ENSG00000196305.19_IARS1_chr9_-_92249857_92249991_92249857_92249941_92250186_92250289	ENSG00000196305.19	IARS1	0.005	0.009	0.001	1	1	0.008	0.007	0.005	0.832729	1	0.007	0.018	0.01	0.0919215	0.382357	0.012	0.021	no	no	no
ENSG00000196305.19_IARS1_chr9_-_92250712_92250834_92250712_92250759_92251807_92251885	ENSG00000196305.19	IARS1	0.994	1	0.003	1	1	1	1	0	1	1	0.994	1	-0.003	1	1	0.992	0.995	no	no	no
ENSG00000196305.19_IARS1_chr9_-_92253361_92253453_92253361_92253446_92256679_92256800	ENSG00000196305.19	IARS1	NA	NA	NA	NA	NA	NA	NA	NA	NA	NA	NA	NA	-0.008	1	1	0.99	0.993	NA	NA	no
ENSG00000196323.14_ZBTB44_chr11_-_130238443_130238607_130238443_130238556_130239811_130239896	ENSG00000196323.14	ZBTB44	0.882	0.868	0.059	0.0795537	0.482423	0.938	0.93	0.08	0.0207959	0.159964	0.909	1	0.035	0.36881	0.936339	0.934	0.886	no	no	no
ENSG00000196365.12_LONP1_chr19_-_5711770_5712070_5711770_5712002_5713133_5713253	ENSG00000196365.12	LONP1	0	0.006	0.027	0.00026603	0.0134858	0.02	0.04	0.006	1	1	0.01	0.008	0.01	0.593571	1	0.009	0.018	Yes	no	no
ENSG00000196367.14_TRRAP_chr7_+_98910509_98910607_98910512_98910607_98910055_98910419	ENSG00000196367.14	TRRAP	1	0.964	0.018	1	1	1	1	-0.199	0.253027	0.799682	1	0.567	-0.05	0.712796	1	1	0.864	no	no	no
ENSG00000196367.14_TRRAP_chr7_+_98965692_98965895_98965695_98965895_98964628_98964775	ENSG00000196367.14	TRRAP	NA	NA	NA	NA	NA	NA	NA	NA	NA	NA	NA	NA	0.026	0.319349	0.865012	0	0.053	NA	NA	no
ENSG00000196367.14_TRRAP_chr7_+_98993537_98993737_98993591_98993737_98992136_98992227	ENSG00000196367.14	TRRAP	0.319	0.209	0.049	0.436874	1	0.227	0.399	0.055	0.290851	0.871395	0.31	0.329	0.004	0.826092	1	0.295	0.242	no	no	no
ENSG00000196369.12_SRGAP2B_chr1_-_144897115_144897340_144897115_144897337_144905090_144905219	ENSG00000196369.12	SRGAP2B	0.763	0.834	-0.06	0.282685	0.965283	0.731	0.746	-0.079	0.188649	0.666924	0.79	0.648	-0.043	0.757536	1	0.911	0.599	no	no	no
ENSG00000196369.12_SRGAP2B_chr1_-_144905858_144906074_144905858_144906039_144914691_144914754	ENSG00000196369.12	SRGAP2B	1	0.967	-0.007	0.462071	1	0.953	1	0.016	1	1	1	1	-0.014	0.526143	1	1	0.939	no	no	no
ENSG00000196387.10_ZNF140_chr12_+_133083462_133083561_133083465_133083561_133083102_133083229	ENSG00000196387.10	ZNF140	0	0.123	0.178	0.111209	0.581224	0.084	0.395	0.151	0.0394186	0.248103	0.253	0.172	0.05	0.589588	1	0.092	0.131	no	no	no
ENSG00000196388.8_INCA1_chr17_-_4989427_4989624_4989427_4989579_4989889_4989929	ENSG00000196388.8	INCA1	NA	0.606	-0.106	1	1	0	1	-0.267	1	1	0.339	NA	0.394	1	1	NA	1	no	no	no
ENSG00000196418.13_ZNF124_chr1_-_247159686_247159867_247159686_247159813_247171847_247172005	ENSG00000196418.13	ZNF124	0.068	0.084	-0.037	0.776096	1	0.078	0	-0.076	0.195406	0.680892	0	0	0.424	0.64167	1	1	0	no	no	no
ENSG00000196419.13_XRCC6_chr22_+_41636112_41636251_41636235_41636251_41628117_41628230	ENSG00000196419.13	XRCC6	0.999	0.999	-0.001	1	1	0.998	0.999	-0.001	1	1	0.997	0.998	-0.001	1	1	0.998	0.999	no	no	no
ENSG00000196422.11_PPP1R26_chr9_+_135484448_135488892_135488471_135488892_135483949_135484082	ENSG00000196422.11	PPP1R26	1	1	-0.006	1	1	1	0.989	NA	NA	NA	NA	NA	NA	NA	NA	NA	NA	no	NA	NA
ENSG00000196497.17_IPO4_chr14_-_24182277_24182423_24182277_24182403_24182791_24182842	ENSG00000196497.17	IPO4	0.013	0.013	0.008	0.297591	0.991455	0.008	0.033	0.004	0.473874	1	0.012	0.022	0.006	0.270561	0.783121	0.017	0.02	no	no	no
ENSG00000196497.17_IPO4_chr14_-_24182975_24183169_24182975_24183161_24183249_24183355	ENSG00000196497.17	IPO4	0.991	0.998	0.006	1	1	1	1	0.003	1	1	0.996	0.998	-0.005	0.700842	1	0.978	1	no	no	no
ENSG00000196497.17_IPO4_chr14_-_24186128_24186205_24186128_24186182_24186286_24186451	ENSG00000196497.17	IPO4	0	0	0.002	1	1	0	0.003	NA	NA	NA	NA	NA	NA	NA	NA	NA	NA	no	NA	NA
ENSG00000196497.17_IPO4_chr14_-_24188215_24188423_24188215_24188257_24188551_24188638	ENSG00000196497.17	IPO4	NA	NA	NA	NA	NA	NA	NA	NA	NA	NA	NA	NA	-0.002	1	1	1	0.996	NA	NA	no
ENSG00000196497.17_IPO4_chr14_-_24188343_24188423_24188343_24188391_24188551_24188638	ENSG00000196497.17	IPO4	1	0.995	0.002	1	1	1	1	0.002	1	1	1	1	0.002	1	1	1	1	no	no	no
ENSG00000196497.17_IPO4_chr14_-_24188551_24188649_24188551_24188638_24188718_24188822	ENSG00000196497.17	IPO4	0.029	0	-0.005	0.783915	1	0.009	0.011	-0.008	0.779339	1	0.013	0	-0.01	0.803304	1	0	0.009	no	no	no
ENSG00000196498.13_NCOR2_chr12_-_124327408_124327659_124327408_124327633_124330844_124330898	ENSG00000196498.13	NCOR2	0	0.007	0.013	0.392413	1	0.015	0.017	NA	NA	NA	NA	NA	NA	NA	NA	NA	NA	no	NA	NA
ENSG00000196498.13_NCOR2_chr12_-_124332318_124332467_124332318_124332464_124333129_124333279	ENSG00000196498.13	NCOR2	0.861	0.911	-0.012	0.400713	1	0.871	0.877	-0.007	0.692722	1	0.904	0.855	-0.033	0.0843349	0.361345	0.846	0.859	no	no	no
ENSG00000196498.13_NCOR2_chr12_-_124356641_124356806_124356641_124356782_124362125_124362297	ENSG00000196498.13	NCOR2	0.945	0.836	-0.027	0.472135	1	0.895	0.831	-0.011	0.823237	1	0.904	0.855	0.015	0.299009	0.8318	0.873	0.939	no	no	no
ENSG00000196498.13_NCOR2_chr12_-_124429612_124429706_124429612_124429703_124430614_124430787	ENSG00000196498.13	NCOR2	0.959	0.913	-0.022	0.211067	0.823046	0.933	0.894	-0.097	0.00113364	0.0209244	0.833	0.846	-0.047	0.0451177	0.234714	0.868	0.909	no	Yes	no
ENSG00000196507.11_TCEAL3_chrX_+_103609037_103609927_103609042_103609927_103608603_103608673	ENSG00000196507.11	TCEAL3	0.978	0.952	0.007	0.745296	1	1	0.944	-0.017	0.243605	0.783764	0.944	0.951	-0.03	0.297955	0.829845	0.888	0.981	no	no	no
ENSG00000196531.14_NACA_chr12_-_56713536_56713683_56713536_56713589_56714361_56714439	ENSG00000196531.14	NACA	1	1	0	1	1	1	1	0	1	1	1	1	0	1	1	1	1	no	no	no
ENSG00000196531.14_NACA_chr12_-_56714601_56714687_56714601_56714675_56724451_56724523	ENSG00000196531.14	NACA	0.979	0.986	-0.001	0.708785	1	0.982	0.981	-0.004	0.147009	0.572864	0.979	0.978	-0.005	0.0659265	0.304613	0.978	0.977	no	no	no
ENSG00000196531.14_NACA_chr12_-_56714601_56714703_56714601_56714675_56724451_56724523	ENSG00000196531.14	NACA	0.838	0.872	-0.016	0.417335	1	0.85	0.829	-0.032	0.0961514	0.440974	0.829	0.816	-0.046	0.0228911	0.144552	0.805	0.813	no	no	no
ENSG00000196531.14_NACA_chr12_-_56714601_56714703_56714601_56714687_56724451_56724523	ENSG00000196531.14	NACA	0.008	0.007	0	1	1	0.005	0.01	-0.001	1	1	0.004	0.009	0.01	6.95822e-05	0.00173747	0.017	0.017	no	no	Yes
ENSG00000196531.14_NACA_chr12_-_56724451_56724549_56724451_56724523_56724825_56724919	ENSG00000196531.14	NACA	0.492	0.512	-0.051	0.572524	1	0.543	0.358	NA	NA	NA	NA	NA	NA	NA	NA	NA	NA	no	NA	NA
ENSG00000196531.14_NACA_chr12_-_56724451_56724549_56724451_56724523_56725262_56725299	ENSG00000196531.14	NACA	0.044	0.032	-0.001	0.872876	1	0.04	0.033	0.004	0.371422	0.986917	0.045	0.039	0.002	0.639418	1	0.032	0.047	no	no	no
ENSG00000196531.14_NACA_chr12_-_56724451_56724572_56724451_56724523_56725262_56727197	ENSG00000196531.14	NACA	0.015	0.009	-0.001	0.943913	1	0.014	0.009	-0.001	0.984876	1	0.014	0.009	-0.003	0.61507	1	0.006	0.012	no	no	no
ENSG00000196547.15_MAN2A2_chr15_+_90905844_90906016_90905921_90906016_90905578_90905723	ENSG00000196547.15	MAN2A2	NA	NA	NA	NA	NA	NA	NA	-0.014	1	1	0.973	1	NA	NA	NA	NA	NA	NA	no	NA
ENSG00000196547.15_MAN2A2_chr15_+_90910089_90910292_90910215_90910292_90909326_90909504	ENSG00000196547.15	MAN2A2	1	1	-0.016	1	1	0.969	1	-0.026	0.38242	1	0.949	1	NA	NA	NA	NA	NA	no	no	NA
ENSG00000196547.15_MAN2A2_chr15_+_90911366_90911550_90911384_90911550_90911170_90911238	ENSG00000196547.15	MAN2A2	0	0.037	-0.01	1	1	0	0.016	-0.018	1	1	0	0	-0.012	1	1	0.013	0	no	no	no
ENSG00000196547.15_MAN2A2_chr15_+_90911366_90911550_90911415_90911550_90911170_90911238	ENSG00000196547.15	MAN2A2	0.429	1	0.285	1	1	1	1	0.076	0.0182174	0.146111	0.58	1	0	0.100185	0.405603	1	0.429	no	no	no
ENSG00000196547.15_MAN2A2_chr15_+_90911384_90911550_90911415_90911550_90911170_90911238	ENSG00000196547.15	MAN2A2	0.974	1	0.013	1	1	1	1	-0.041	0.023112	0.171402	0.891	1	-0.013	0.481595	1	1	0.949	no	no	no
ENSG00000196547.15_MAN2A2_chr15_+_90912516_90912664_90912541_90912664_90912042_90912279	ENSG00000196547.15	MAN2A2	0.176	0.051	-0.067	0.127015	0.629333	0.043	0.05	0.055	0.190593	0.670393	0.127	0.211	0.071	0.0604292	0.289145	0.184	0.184	no	no	no
ENSG00000196547.15_MAN2A2_chr15_+_90918193_90918388_90918234_90918388_90916122_90916256	ENSG00000196547.15	MAN2A2	1	1	-0.008	1	1	0.983	1	NA	NA	NA	NA	NA	-0.009	1	1	1	0.982	no	NA	no
ENSG00000196550.11_FAM72A_chr1_-_206201873_206202005_206201873_206201889_206202609_206202851	ENSG00000196550.11	FAM72A	NA	NA	NA	NA	NA	NA	NA	-0.02	1	1	0.96	1	-0.074	0.429772	1	0.853	1	NA	no	no
ENSG00000196562.15_SULF2_chr20_-_47659696_47659730_47659696_47659721_47661772_47661896	ENSG00000196562.15	SULF2	0.973	0.962	-0.002	0.938184	1	0.976	0.956	-0.008	0.434266	1	0.968	0.951	0.003	0.720247	1	0.979	0.962	no	no	no
ENSG00000196576.16_PLXNB2_chr22_-_50284131_50284244_50284131_50284213_50284572_50284665	ENSG00000196576.16	PLXNB2	0.021	0.02	-0.002	0.774135	1	0.019	0.018	-0.001	0.987725	1	0.02	0.019	0.006	0.200908	0.64346	0.016	0.037	no	no	no
ENSG00000196628.20_TCF4_chr18_-_55350873_55351003_55350873_55351000_55403453_55403518	ENSG00000196628.20	TCF4	1	1	-0.042	1	1	1	0.915	NA	NA	NA	NA	NA	NA	NA	NA	NA	NA	no	NA	NA
ENSG00000196642.19_RABL6_chr9_+_136832261_136832370_136832264_136832370_136831720_136831861	ENSG00000196642.19	RABL6	0.03	0.024	-0.001	0.879449	1	0.013	0.039	-0.004	0.591441	1	0.023	0.023	-0.008	0.238281	0.725809	0.015	0.023	no	no	no
ENSG00000196642.19_RABL6_chr9_+_136839221_136839486_136839313_136839486_136838908_136839121	ENSG00000196642.19	RABL6	0.997	0.997	-0.017	0.0127475	0.160242	0.981	0.98	0.001	1	1	1	0.995	-0.02	0.000506487	0.00849596	0.97	0.984	no	no	Yes
ENSG00000196652.12_ZKSCAN5_chr7_+_99505942_99506458_99506004_99506458_99504949_99505160	ENSG00000196652.12	ZKSCAN5	NA	NA	NA	NA	NA	NA	NA	NA	NA	NA	NA	NA	0.109	0.497895	1	0.679	0.172	NA	NA	no
ENSG00000196678.14_ERI2_chr16_-_20799262_20799373_20799262_20799351_20799956_20800038	ENSG00000196678.14	ERI2	NA	NA	NA	NA	NA	NA	NA	0.008	1	1	0.016	0	NA	NA	NA	NA	NA	NA	no	NA
ENSG00000196678.14_ERI2_chr16_-_20803432_20803516_20803432_20803511_20803602_20803670	ENSG00000196678.14	ERI2	0.904	0.842	0.047	0.105803	0.56744	0.974	0.867	0.038	0.259732	0.81188	0.908	0.913	0.012	0.557734	1	0.856	0.913	no	no	no
ENSG00000196684.12_HSH2D_chr19_+_16153031_16153208_16153042_16153208_16152551_16152641	ENSG00000196684.12	HSH2D	0.104	0.237	-0.084	0.0800141	0.484457	0.134	0.039	0.017	0.831962	1	0.13	0.245	0.009	0.920017	1	0.278	0.08	no	no	no
ENSG00000196689.13_TRPV1_chr17_-_3577597_3577810_3577597_3577763_3580456_3580527	ENSG00000196689.13	TRPV1	NA	NA	NA	NA	NA	NA	NA	NA	NA	NA	NA	NA	0.035	1	1	0	0.071	NA	NA	no
ENSG00000196696.13_PDXDC2P-NPIPB14P_chr16_-_70038904_70039100_70038904_70038985_70042350_70042416	ENSG00000196696.13	PDXDC2P-NPIPB14P	1	1	-0.168	0.677578	1	0.664	1	-0.091	1	1	0.819	1	-0.591	4.82492e-05	0.0012654	0.819	0	no	no	Yes
ENSG00000196704.14_AMZ2_chr17_+_68248639_68248705_68248643_68248705_68248034_68248058	ENSG00000196704.14	AMZ2	0.394	0.932	0.117	0.926307	1	0.796	0.764	-0.137	0.237624	0.772441	0.358	0.694	0.244	0.545617	1	1	0.814	no	no	no
ENSG00000196704.14_AMZ2_chr17_+_68248639_68248705_68248643_68248705_68248057_68248086	ENSG00000196704.14	AMZ2	0.784	0.773	0.095	0.0651685	0.427259	0.893	0.854	0.046	0.414448	1	0.836	0.812	0.105	0.0168911	0.116135	0.826	0.94	no	no	no
ENSG00000196704.14_AMZ2_chr17_+_68248639_68248705_68248643_68248705_68248074_68248110	ENSG00000196704.14	AMZ2	NA	NA	NA	NA	NA	NA	NA	NA	NA	NA	NA	NA	-0.024	1	1	1	0.951	NA	NA	no
ENSG00000196704.14_AMZ2_chr17_+_68248639_68248705_68248643_68248705_68248076_68248162	ENSG00000196704.14	AMZ2	0.327	1	0.337	0.0153419	0.178935	1	1	0.337	0.0153266	0.128175	1	1	0.337	0.0153243	0.107399	1	1	no	no	no
ENSG00000196704.14_AMZ2_chr17_+_68248639_68248705_68248643_68248705_68248101_68248157	ENSG00000196704.14	AMZ2	NA	NA	NA	NA	NA	NA	NA	-0.027	1	1	1	0.946	NA	NA	NA	NA	NA	NA	no	NA
ENSG00000196704.14_AMZ2_chr17_+_68250187_68250470_68250359_68250470_68248639_68248705	ENSG00000196704.14	AMZ2	0.991	1	0.002	1	1	1	0.995	0	1	1	0.996	0.995	0.004	1	1	1	1	no	no	no
ENSG00000196712.19_NF1_chr17_+_31378887_31379023_31378890_31379023_31374012_31374129	ENSG00000196712.19	NF1	1	NA	-0.068	1	1	0.932	NA	-0.5	1	1	0	1	-0.336	1	1	0.329	1	no	no	no
ENSG00000196756.14_SNHG17_chr20_-_38421005_38422241_38421005_38421098_38425934_38426048	ENSG00000196756.14	SNHG17	1	1	-0.056	0.496137	1	0.945	0.942	-0.031	1	1	1	0.937	-0.21	1.47759e-05	0.000470348	0.751	0.829	no	no	Yes
ENSG00000196756.14_SNHG17_chr20_-_38421005_38422241_38421005_38421098_38426418_38426503	ENSG00000196756.14	SNHG17	0.507	0.6	-0.054	0.476087	1	0.413	0.585	0.303	0.00524275	0.0611639	1	0.713	0.003	0.978465	1	0.601	0.513	no	no	no
ENSG00000196756.14_SNHG17_chr20_-_38421005_38422368_38421005_38421098_38426418_38426503	ENSG00000196756.14	SNHG17	0.39	0.483	-0.084	0.237194	0.87354	0.326	0.379	0.386	0.003349	0.0454246	1	0.644	-0.191	0.00164146	0.0202812	0.261	0.23	no	Yes	Yes
ENSG00000196756.14_SNHG17_chr20_-_38421005_38422368_38421005_38422241_38426418_38426503	ENSG00000196756.14	SNHG17	0.09	0.103	-0.024	0.205831	0.812018	0.134	0.01	-0.031	0.187709	0.665025	0.077	0.054	-0.058	0.00881044	0.0714051	0.035	0.042	no	no	no
ENSG00000196756.14_SNHG17_chr20_-_38425934_38426052_38425934_38426048_38426418_38426503	ENSG00000196756.14	SNHG17	0.245	0.178	0.005	0.915908	1	0.133	0.299	0.084	0.258712	0.810921	0.316	0.274	0.081	0.272877	0.785703	0.208	0.377	no	no	no
ENSG00000196756.14_SNHG17_chr20_-_38427679_38427847_38427679_38427766_38431040_38431112	ENSG00000196756.14	SNHG17	0.056	0.259	-0.071	0.279904	0.961441	0.115	0.058	0.005	0.8588	1	0.134	0.191	-0.068	0.344765	0.904111	0.136	0.043	no	no	no
ENSG00000196756.14_SNHG17_chr20_-_38427679_38427855_38427679_38427766_38431040_38431112	ENSG00000196756.14	SNHG17	0.054	0.252	-0.069	0.278379	0.957899	0.111	0.056	-0.007	0.834044	1	0.107	0.185	-0.068	0.320987	0.866955	0.124	0.046	no	no	no
ENSG00000196839.13_ADA_chr20_-_44622828_44623078_44622828_44622930_44624201_44624329	ENSG00000196839.13	ADA	0.915	0.914	-0.014	0.748993	1	0.926	0.875	-0.095	0.00214085	0.0328186	0.861	0.778	0.015	0.517197	1	0.912	0.947	no	Yes	no
ENSG00000196839.13_ADA_chr20_-_44622828_44623078_44622828_44622930_44626455_44626599	ENSG00000196839.13	ADA	NA	NA	NA	NA	NA	NA	NA	0.11	0.377822	0.996877	0.213	0.401	0.621	0.000118296	0.00267369	1	0.637	NA	no	Yes
ENSG00000196923.14_PDLIM7_chr5_-_177489770_177490031_177489770_177489832_177490869_177490906	ENSG00000196923.14	PDLIM7	0.047	0.034	-0.007	0.312574	1	0.034	0.032	-0.001	0.973424	1	0.049	0.03	0.035	3.89394e-06	0.000161569	0.074	0.077	no	no	Yes
ENSG00000196923.14_PDLIM7_chr5_-_177491806_177491976_177491806_177491925_177492404_177492435	ENSG00000196923.14	PDLIM7	0.017	0.017	0.012	0.0120555	0.155457	0.037	0.022	0.002	0.806984	1	0.012	0.025	0.01	0.029908	0.175286	0.029	0.025	no	no	no
ENSG00000196923.14_PDLIM7_chr5_-_177491806_177491995_177491806_177491925_177492404_177492435	ENSG00000196923.14	PDLIM7	0.011	0.009	0.005	0.162524	0.723166	0.021	0.009	0.002	0.689287	1	0.007	0.016	0.004	0.253629	0.750095	0.012	0.015	no	no	no
ENSG00000196923.14_PDLIM7_chr5_-_177491806_177491995_177491806_177491925_177492525_177492677	ENSG00000196923.14	PDLIM7	NA	NA	NA	NA	NA	NA	NA	NA	NA	NA	NA	NA	-0.04	1	1	1	0.92	NA	NA	no
ENSG00000196923.14_PDLIM7_chr5_-_177491806_177491995_177491806_177491976_177492404_177492435	ENSG00000196923.14	PDLIM7	0	0.064	0.068	0.0397723	0.319331	0.094	0.106	0.099	0.0206367	0.15916	0.202	0.06	0.111	0.00334834	0.0347761	0.042	0.244	no	no	Yes
ENSG00000196924.19_FLNA_chrX_-_154350908_154351696_154350908_154351041_154351883_154352021	ENSG00000196924.19	FLNA	1	1	-0.002	1	1	0.997	1	NA	NA	NA	NA	NA	-0.001	1	1	0.998	1	no	NA	no
ENSG00000196924.19_FLNA_chrX_-_154353000_154353221_154353000_154353204_154353295_154353457	ENSG00000196924.19	FLNA	0.001	0.003	0	1	1	0.001	0.003	0.003	1	1	0.004	0.005	0.002	1	1	0.002	0.005	no	no	no
ENSG00000196924.19_FLNA_chrX_-_154353295_154353457_154353295_154353456_154353553_154353727	ENSG00000196924.19	FLNA	1	1	0	1	1	1	1	0	1	1	1	1	0	1	1	1	1	no	no	no
ENSG00000196954.14_CASP4_chr11_-_104951895_104952063_104951895_104952005_104954746_104955001	ENSG00000196954.14	CASP4	0.047	0.025	0.015	0.160769	0.719518	0.049	0.054	0.024	0.0431897	0.264153	0.078	0.042	0.097	5.4609e-09	4.89719e-07	0.173	0.093	no	no	Yes
ENSG00000196998.19_WDR45_chrX_-_49075363_49075453_49075363_49075423_49075544_49075753	ENSG00000196998.19	WDR45	1	0.927	0.017	0.768173	1	1	0.961	0.024	0.531583	1	0.976	1	-0.009	0.605461	1	0.909	1	no	no	no
ENSG00000196998.19_WDR45_chrX_-_49075363_49075465_49075363_49075423_49075544_49075753	ENSG00000196998.19	WDR45	1	0.987	0.004	1	1	1	0.995	0.004	1	1	0.995	1	0.002	1	1	0.991	1	no	no	no
ENSG00000196998.19_WDR45_chrX_-_49075363_49075465_49075363_49075453_49075544_49075753	ENSG00000196998.19	WDR45	0.995	0.983	-0.003	0.674815	1	0.973	1	0.005	1	1	0.989	1	0.003	1	1	0.987	0.996	no	no	no
ENSG00000196998.19_WDR45_chrX_-_49075544_49075753_49075544_49075663_49075865_49075945	ENSG00000196998.19	WDR45	0.926	0.927	-0.024	0.243293	0.889246	0.903	0.903	0.014	0.463026	1	0.937	0.944	0.006	0.762643	1	0.935	0.93	no	no	no
ENSG00000196998.19_WDR45_chrX_-_49075865_49075978_49075865_49075945_49076429_49076524	ENSG00000196998.19	WDR45	0.063	0.027	-0.03	0.00547585	0.0936817	0.019	0.011	-0.003	1	1	0.038	0.047	-0.024	0.0318584	0.182186	0.028	0.014	no	no	no
ENSG00000196998.19_WDR45_chrX_-_49076644_49076753_49076644_49076750_49077574_49077618	ENSG00000196998.19	WDR45	1	1	-0.39	0.00341116	0.0718918	1	0.219	NA	NA	NA	NA	NA	-0.338	1	1	NA	0.662	no	NA	no
ENSG00000196998.19_WDR45_chrX_-_49076644_49076753_49076644_49076750_49077642_49077747	ENSG00000196998.19	WDR45	0.049	0.11	0.023	0.524846	1	0.08	0.125	0.012	0.76858	1	0.1	0.083	0.026	0.36165	0.92634	0.113	0.098	no	no	no
ENSG00000196998.19_WDR45_chrX_-_49076644_49076753_49076644_49076750_49077836_49077911	ENSG00000196998.19	WDR45	0.043	0.319	0.11	0.282719	0.965283	0.443	0.14	-0.004	0.934726	1	0.168	0.187	0.033	0.746411	1	0.263	0.164	no	no	no
ENSG00000196998.19_WDR45_chrX_-_49076644_49076804_49076644_49076750_49077642_49077747	ENSG00000196998.19	WDR45	0.027	0.015	-0.005	0.801817	1	0.02	0.011	-0.009	0.381094	1	0.016	0.007	-0.004	0.793383	1	0.005	0.028	no	no	no
ENSG00000196998.19_WDR45_chrX_-_49076644_49076804_49076644_49076753_49077642_49077747	ENSG00000196998.19	WDR45	0.332	0	-0.097	0.752257	1	0.11	0.028	-0.106	0.946412	1	0.094	0.026	-0.07	0.938098	1	0.041	0.151	no	no	no
ENSG00000196998.19_WDR45_chrX_-_49076644_49076825_49076644_49076750_49077642_49077747	ENSG00000196998.19	WDR45	0.029	0.019	-0.01	0.330025	1	0.019	0.01	-0.007	0.717599	1	0.025	0.008	-0.012	0.149002	0.530661	0.007	0.017	no	no	no
ENSG00000196998.19_WDR45_chrX_-_49076644_49076825_49076644_49076753_49077642_49077747	ENSG00000196998.19	WDR45	0.36	0.049	-0.141	0.149495	0.68812	0.101	0.025	-0.097	0.937664	1	0.169	0.046	-0.147	0.176351	0.594249	0.055	0.06	no	no	no
ENSG00000196998.19_WDR45_chrX_-_49076644_49076825_49076644_49076804_49077642_49077747	ENSG00000196998.19	WDR45	NA	NA	NA	NA	NA	NA	NA	NA	NA	NA	NA	NA	-0.5	0.00130182	0.0171222	1	0	NA	NA	Yes
ENSG00000197008.10_ZNF138_chr7_+_64815571_64815653_64815575_64815653_64814917_64815044	ENSG00000197008.10	ZNF138	0	0.709	0.405	0.0909817	0.520394	0.773	0.745	0.326	0.166824	0.621447	0.682	0.678	-0.093	0.904774	1	0.196	0.327	no	no	no
ENSG00000197045.13_GMFB_chr14_-_54480873_54480956_54480873_54480955_54481408_54481458	ENSG00000197045.13	GMFB	1	0.979	0.01	1	1	1	1	0.01	1	1	1	1	0.01	1	1	1	1	no	no	no
ENSG00000197045.13_GMFB_chr14_-_54480873_54480959_54480873_54480955_54481408_54481458	ENSG00000197045.13	GMFB	1	0.82	0.09	0.228651	0.856309	1	1	0.09	0.23126	0.758248	1	1	0.09	0.231248	0.710182	1	1	no	no	no
ENSG00000197045.13_GMFB_chr14_-_54480873_54480959_54480873_54480956_54481408_54481458	ENSG00000197045.13	GMFB	0.082	0.089	-0.01	0.620018	1	0.073	0.077	0.032	0.275002	0.843469	0.106	0.129	0.047	0.0940681	0.388765	0.164	0.101	no	no	no
ENSG00000197045.13_GMFB_chr14_-_54480873_54480962_54480873_54480941_54481325_54481458	ENSG00000197045.13	GMFB	1	0.919	-0.033	1	1	0.94	0.913	0.04	1	1	1	1	-0.022	1	1	0.875	1	no	no	no
ENSG00000197056.11_ZMYM1_chr1_+_35111771_35111912_35111775_35111912_35110293_35110447	ENSG00000197056.11	ZMYM1	1	0.957	-0.021	1	1	0.915	1	0.001	1	1	0.959	1	0.022	1	1	1	1	no	no	no
ENSG00000197070.14_ARRDC1_chr9_+_137613412_137613510_137613422_137613510_137612895_137613006	ENSG00000197070.14	ARRDC1	1	1	-0.286	0.00258464	0.0613043	0.428	1	NA	NA	NA	NA	NA	NA	NA	NA	NA	NA	no	NA	NA
ENSG00000197070.14_ARRDC1_chr9_+_137613412_137613510_137613459_137613510_137612895_137613006	ENSG00000197070.14	ARRDC1	0.101	0.021	-0.03	0.140307	0.669959	0.036	0.027	0.018	0.0718964	0.364248	0.076	0.083	0.03	0.0262503	0.160269	0.096	0.086	no	no	no
ENSG00000197070.14_ARRDC1_chr9_+_137613422_137613510_137613459_137613510_137612895_137613006	ENSG00000197070.14	ARRDC1	0.024	0.009	0.014	0.0620443	0.415868	0.042	0.019	0.019	0.0144817	0.124549	0.04	0.031	0.051	3.53316e-05	0.000975713	0.076	0.058	no	no	Yes
ENSG00000197070.14_ARRDC1_chr9_+_137614031_137614214_137614139_137614214_137613614_137613769	ENSG00000197070.14	ARRDC1	0.98	0.994	-0.004	0.829017	1	1	0.966	-0.007	0.257829	0.808962	0.977	0.982	0.001	1	1	0.981	0.995	no	no	no
ENSG00000197081.16_IGF2R_chr6_+_160088032_160089253_160089106_160089253_160084994_160085131	ENSG00000197081.16	IGF2R	1	1	-0.06	0.0185642	0.200815	1	0.88	-0.033	0.456638	1	1	0.934	-0.092	0.000397411	0.00705194	0.892	0.924	no	no	Yes
ENSG00000197102.14_DYNC1H1_chr14_+_101979648_101979974_101979718_101979974_101979318_101979492	ENSG00000197102.14	DYNC1H1	0	0	0.042	0.426012	1	0.07	0.014	NA	NA	NA	NA	NA	0.022	0.593796	1	0.023	0.021	no	NA	no
ENSG00000197102.14_DYNC1H1_chr14_+_102018450_102018616_102018511_102018616_102017382_102017504	ENSG00000197102.14	DYNC1H1	0.964	0.974	0.011	0.321962	1	0.983	0.976	-0.023	0.111526	0.486909	0.951	0.941	-0.02	0.131552	0.490891	0.924	0.973	no	no	no
ENSG00000197102.14_DYNC1H1_chr14_+_102034324_102034452_102034334_102034452_102033975_102034188	ENSG00000197102.14	DYNC1H1	0.977	0.993	0.001	0.898876	1	0.985	0.986	-0.007	0.335846	0.940119	0.993	0.963	-0.001	0.743742	1	0.977	0.991	no	no	no
ENSG00000197102.14_DYNC1H1_chr14_+_102042227_102042507_102042383_102042507_102042012_102042124	ENSG00000197102.14	DYNC1H1	NA	NA	NA	NA	NA	NA	NA	-0.003	1	1	1	0.994	NA	NA	NA	NA	NA	NA	no	NA
ENSG00000197102.14_DYNC1H1_chr14_+_102043361_102044045_102043874_102044045_102042634_102042748	ENSG00000197102.14	DYNC1H1	0	0.001	0.001	1	1	0.001	0.002	0.001	1	1	0.001	0.002	0	1	1	0.001	0	no	no	no
ENSG00000197102.14_DYNC1H1_chr14_+_102043651_102044045_102043874_102044045_102042634_102042748	ENSG00000197102.14	DYNC1H1	0	0.003	0.001	1	1	0.001	0.003	0.002	1	1	0.002	0.005	-0.001	1	1	0.002	0	no	no	no
ENSG00000197102.14_DYNC1H1_chr14_+_102044273_102044491_102044278_102044491_102043874_102044045	ENSG00000197102.14	DYNC1H1	NA	NA	NA	NA	NA	NA	NA	-0.001	1	1	1	0.998	NA	NA	NA	NA	NA	NA	no	NA
ENSG00000197102.14_DYNC1H1_chr14_+_102050413_102050773_102050434_102050773_102050070_102050198	ENSG00000197102.14	DYNC1H1	0.008	0.013	0.008	0.0698845	0.446846	0.015	0.021	-0.007	0.889697	1	0.006	0.001	0.003	0.358874	0.922436	0.01	0.018	no	no	no
ENSG00000197102.14_DYNC1H1_chr14_+_102050434_102056443_102050471_102056443_102050070_102050198	ENSG00000197102.14	DYNC1H1	1	0.998	-0.001	1	1	0.996	1	0.001	1	1	1	1	-0.003	1	1	0.996	0.996	no	no	no
ENSG00000197111.16_PCBP2_chr12_+_53459799_53461143_53461014_53461143_53459271_53459403	ENSG00000197111.16	PCBP2	0.004	0.004	0.002	1	1	0.005	0.007	0.01	0.00232709	0.0351144	0.013	0.015	0.005	1	1	0.008	0.009	no	Yes	no
ENSG00000197111.16_PCBP2_chr12_+_53462480_53462567_53462492_53462567_53461014_53461143	ENSG00000197111.16	PCBP2	0.488	0.488	-0.018	0.490746	1	0.475	0.465	-0.027	0.299638	0.887438	0.46	0.461	-0.024	0.3577	0.921599	0.468	0.459	no	no	no
ENSG00000197111.16_PCBP2_chr12_+_53468776_53468832_53468779_53468832_53467220_53467293	ENSG00000197111.16	PCBP2	0.951	0.951	-0.016	0.115784	0.598283	0.942	0.928	-0.011	0.279368	0.850237	0.951	0.928	-0.009	0.320731	0.866908	0.95	0.934	no	no	no
ENSG00000197111.16_PCBP2_chr12_+_53468776_53468832_53468779_53468832_53467804_53467843	ENSG00000197111.16	PCBP2	0.831	0.826	-0.012	0.489783	1	0.834	0.799	-0.006	0.740891	1	0.814	0.831	-0.011	0.515346	1	0.818	0.817	no	no	no
ENSG00000197114.12_ZGPAT_chr20_+_63734644_63734824_63734704_63734824_63733586_63733712	ENSG00000197114.12	ZGPAT	0.151	0.043	0.108	0.116322	0.599863	0.125	0.286	0.146	0.0563652	0.311048	0.133	0.354	-0.061	0.172603	0.585881	0	0.073	no	no	no
ENSG00000197114.12_ZGPAT_chr20_+_63734644_63734824_63734704_63734824_63733586_63733739	ENSG00000197114.12	ZGPAT	0.039	0.045	0.035	0.0672336	0.437469	0.052	0.101	0.022	0.289562	0.869105	0.049	0.078	-0.004	0.666326	1	0.046	0.03	no	no	no
ENSG00000197119.13_SLC25A29_chr14_-_100295625_100295697_100295625_100295656_100298841_100298885	ENSG00000197119.13	SLC25A29	NA	1	-0.28	1	1	0.44	1	NA	NA	NA	NA	NA	NA	NA	NA	NA	NA	no	NA	NA
ENSG00000197119.13_SLC25A29_chr14_-_100295625_100295993_100295625_100295656_100298841_100298885	ENSG00000197119.13	SLC25A29	NA	1	-0.224	1	1	0.551	1	NA	NA	NA	NA	NA	NA	NA	NA	NA	NA	no	NA	NA
ENSG00000197119.13_SLC25A29_chr14_-_100295625_100295993_100295625_100295697_100298841_100298885	ENSG00000197119.13	SLC25A29	NA	0.501	-0.014	1	1	0.573	0.401	-0.501	1	1	NA	0	-0.001	1	1	1	0	no	no	no
ENSG00000197150.13_ABCB8_chr7_+_151034272_151034599_151034504_151034599_151028449_151028610	ENSG00000197150.13	ABCB8	1	1	-0.418	1.90583e-06	0.000476827	0.526	0.638	-0.317	0.000128725	0.00443513	0.946	0.421	-0.106	0.81128	1	1	0.788	Yes	Yes	no
ENSG00000197165.11_SULT1A2_chr16_-_28592262_28592481_28592262_28592443_28593251_28593346	ENSG00000197165.11	SULT1A2	NA	0.285	-0.063	1	1	0	0.443	0.715	1	1	NA	1	0.715	1	1	NA	1	no	no	no
ENSG00000197165.11_SULT1A2_chr16_-_28592262_28592481_28592262_28592443_28596996_28597050	ENSG00000197165.11	SULT1A2	NA	NA	NA	NA	NA	NA	NA	NA	NA	NA	NA	NA	-0.5	1	1	0	1	NA	NA	no
ENSG00000197183.15_NOL4L_chr20_-_32464779_32465134_32464779_32465117_32474600_32474742	ENSG00000197183.15	NOL4L	0.23	0	-0.115	1	1	0	NA	-0.078	1	1	0.075	0	-0.115	1	1	0	0	no	no	no
ENSG00000197223.12_C1D_chr2_-_68045987_68046410_68045987_68046043_68047172_68047319	ENSG00000197223.12	C1D	0.965	0.984	-0.003	0.713261	1	0.971	0.972	-0.019	0.0994381	0.450388	0.941	0.969	0.02	0.752786	1	1	0.989	no	no	no
ENSG00000197223.12_C1D_chr2_-_68047172_68047319_68047172_68047315_68062944_68062994	ENSG00000197223.12	C1D	0.943	1	0.028	0.438932	1	1	1	0.014	0.441461	1	0.987	0.984	0.019	0.451463	1	0.982	1	no	no	no
ENSG00000197256.11_KANK2_chr19_-_11178344_11178471_11178344_11178447_11178552_11178720	ENSG00000197256.11	KANK2	0.054	0.241	-0.003	0.893816	1	0.084	0.205	0.04	0.505202	1	0.231	0.143	-0.104	0.00912178	0.0731497	0.087	0	no	no	no
ENSG00000197275.14_RAD54B_chr8_-_94399413_94399621_94399413_94399565_94400237_94400463	ENSG00000197275.14	RAD54B	1	1	-0.018	0.884883	1	0.964	1	NA	NA	NA	NA	NA	-0.033	0.338494	0.895636	0.968	0.966	no	NA	no
ENSG00000197283.18_SYNGAP1_chr6_+_33440552_33440965_33440728_33440965_33438774_33438919	ENSG00000197283.18	SYNGAP1	0.733	1	0.061	0.613319	1	0.856	1	-0.146	0.0336597	0.221602	0.708	0.733	-0.034	0.157179	0.550534	0.88	0.786	no	no	no
ENSG00000197283.18_SYNGAP1_chr6_+_33446574_33446786_33446580_33446786_33444443_33444617	ENSG00000197283.18	SYNGAP1	0.627	0.794	0.118	0.93204	1	0.658	1	0.13	0.295688	0.880566	0.862	0.82	-0.06	0.266883	0.776668	0.687	0.613	no	no	no
ENSG00000197283.18_SYNGAP1_chr6_+_33447829_33447932_33447842_33447932_33446574_33446786	ENSG00000197283.18	SYNGAP1	0.617	0.283	-0.21	0.194897	0.789012	0.165	0.315	-0.135	0.478149	1	0.401	0.229	-0.098	0.682646	1	0.405	0.299	no	no	no
ENSG00000197299.13_BLM_chr15_+_90759980_90760279_90760146_90760279_90754810_90754938	ENSG00000197299.13	BLM	NA	NA	NA	NA	NA	NA	NA	0.011	1	1	0	0.022	0.004	1	1	0	0.007	NA	no	no
ENSG00000197323.12_TRIM33_chr1_-_114397607_114397990_114397607_114397860_114399456_114399609	ENSG00000197323.12	TRIM33	0.64	0.738	-0.05	0.359364	1	0.653	0.624	-0.031	0.60271	1	0.697	0.62	0.048	0.513603	1	0.737	0.737	no	no	no
ENSG00000197343.11_ZNF655_chr7_+_99561887_99562494_99562348_99562494_99560532_99560695	ENSG00000197343.11	ZNF655	NA	NA	NA	NA	NA	NA	NA	-0.012	1	1	0.975	1	NA	NA	NA	NA	NA	NA	no	NA
ENSG00000197343.11_ZNF655_chr7_+_99561887_99562494_99562367_99562494_99560532_99560695	ENSG00000197343.11	ZNF655	0.863	0.87	-0.083	0.110874	0.580444	0.683	0.885	-0.031	0.433013	1	0.853	0.819	-0.01	0.818037	1	0.849	0.864	no	no	no
ENSG00000197343.11_ZNF655_chr7_+_99562343_99562494_99562348_99562494_99561887_99561973	ENSG00000197343.11	ZNF655	0.377	0.492	0.155	0.206291	0.813003	0.326	0.853	0.201	0.199768	0.690066	0.429	0.842	0.352	0.00914373	0.0732552	0.744	0.829	no	no	no
ENSG00000197343.11_ZNF655_chr7_+_99562343_99562494_99562367_99562494_99561887_99561973	ENSG00000197343.11	ZNF655	0.078	0.045	-0.03	0.0499294	0.368111	0.017	0.046	0.017	0.548186	1	0.046	0.11	0.008	0.64933	1	0.094	0.045	no	no	no
ENSG00000197343.11_ZNF655_chr7_+_99562348_99562494_99562367_99562494_99560532_99560695	ENSG00000197343.11	ZNF655	NA	NA	NA	NA	NA	NA	NA	-0.145	0.178532	0.646925	0.323	0.29	NA	NA	NA	NA	NA	NA	no	NA
ENSG00000197343.11_ZNF655_chr7_+_99562348_99562494_99562367_99562494_99561887_99561973	ENSG00000197343.11	ZNF655	0.093	0.046	-0.046	0.0015261	0.0446659	0.024	0.024	-0.014	0.45769	1	0.055	0.057	-0.014	0.461276	1	0.086	0.026	Yes	no	no
ENSG00000197345.13_MRPL21_chr11_-_68896514_68896838_68896514_68896678_68897926_68898012	ENSG00000197345.13	MRPL21	0.009	0.007	0.007	0.0351832	0.29661	0.01	0.021	0.004	0.399637	1	0.012	0.012	0.006	0.0858156	0.364968	0.018	0.01	no	no	no
ENSG00000197363.11_ZNF517_chr8_+_144804124_144804238_144804145_144804238_144803640_144803767	ENSG00000197363.11	ZNF517	1	1	-0.07	1	1	1	0.86	NA	NA	NA	NA	NA	-0.043	1	1	1	0.913	no	NA	no
ENSG00000197375.14_SLC22A5_chr5_+_132385327_132385499_132385375_132385499_132384146_132384301	ENSG00000197375.14	SLC22A5	0.955	1	0.022	1	1	1	1	0.022	1	1	1	1	0.022	1	1	1	1	no	no	no
ENSG00000197375.14_SLC22A5_chr5_+_132386989_132387151_132387024_132387151_132385327_132385499	ENSG00000197375.14	SLC22A5	0.039	0.092	-0.007	1	1	0.066	0.05	0.019	0.432082	1	0.168	0	-0.024	0.249223	0.744258	0	0.083	no	no	no
ENSG00000197375.14_SLC22A5_chr5_+_132390689_132390904_132390775_132390904_132388920_132389021	ENSG00000197375.14	SLC22A5	1	1	-0.023	1	1	0.954	1	-0.058	1	1	1	0.884	-0.059	0.538355	1	1	0.881	no	no	no
ENSG00000197386.14_HTT_chr4_+_3142744_3142886_3142765_3142886_3140509_3140656	ENSG00000197386.14	HTT	0	0.048	0.006	0.629663	1	0	0.06	-0.007	0.556072	1	0	0.033	0.011	0.7113	1	0.071	0	no	no	no
ENSG00000197386.14_HTT_chr4_+_3207280_3207357_3207285_3207357_3206806_3206983	ENSG00000197386.14	HTT	1	0.99	0	1	1	1	0.99	-0.004	1	1	1	0.982	-0.023	0.287279	0.809974	0.981	0.963	no	no	no
ENSG00000197386.14_HTT_chr4_+_3213916_3214135_3213957_3214135_3212563_3212709	ENSG00000197386.14	HTT	NA	NA	NA	NA	NA	NA	NA	0.004	1	1	0	0.008	0.003	1	1	0	0.006	NA	no	no
ENSG00000197386.14_HTT_chr4_+_3238446_3238609_3238528_3238609_3236148_3236254	ENSG00000197386.14	HTT	NA	NA	NA	NA	NA	NA	NA	-0.004	1	1	1	0.993	-0.014	0.701848	1	1	0.973	NA	no	no
ENSG00000197448.14_GSTK1_chr7_+_143264547_143265092_143264991_143265092_143264085_143264167	ENSG00000197448.14	GSTK1	0.98	0.958	0.027	0.107835	0.574034	1	0.993	-0.001	0.792533	1	0.949	0.988	0.031	0.0978712	0.400317	1	1	no	no	no
ENSG00000197498.13_RPF2_chr6_+_110988987_110989065_110989027_110989065_110985005_110985138	ENSG00000197498.13	RPF2	NA	NA	NA	NA	NA	NA	NA	0.002	1	1	0.003	0	0.004	1	1	0	0.009	NA	no	no
ENSG00000197530.13_MIB2_chr1_+_1623388_1623482_1623430_1623482_1616507_1616614	ENSG00000197530.13	MIB2	0.775	0.734	-0.122	0.0288842	0.263251	0.596	0.669	-0.129	0.0133972	0.118032	0.582	0.669	0.099	0.112849	0.440244	0.931	0.775	no	no	no
ENSG00000197530.13_MIB2_chr1_+_1625545_1625653_1625557_1625653_1625285_1625428	ENSG00000197530.13	MIB2	0.981	0.782	0.006	0.745966	1	0.942	0.834	0.052	0.136449	0.547985	0.927	0.94	0.042	0.196451	0.635851	0.884	0.962	no	no	no
ENSG00000197530.13_MIB2_chr1_+_1625545_1626754_1626649_1626754_1625285_1625428	ENSG00000197530.13	MIB2	0.529	0.884	0.178	0.104714	0.564003	0.769	1	-0.237	0.0895342	0.420151	0.379	0.56	0.013	0.889327	1	0.673	0.765	no	no	no
ENSG00000197530.13_MIB2_chr1_+_1626836_1627207_1627073_1627207_1625285_1625428	ENSG00000197530.13	MIB2	NA	NA	NA	NA	NA	NA	NA	-0.119	0.135798	0.547496	0.763	1	NA	NA	NA	NA	NA	NA	no	NA
ENSG00000197530.13_MIB2_chr1_+_1628272_1628722_1628488_1628722_1628018_1628179	ENSG00000197530.13	MIB2	0.992	0.996	0.006	1	1	1	1	-0.006	0.933677	1	0.991	0.985	0.004	1	1	1	0.995	no	no	no
ENSG00000197530.13_MIB2_chr1_+_1629033_1629311_1629132_1629311_1628272_1628399	ENSG00000197530.13	MIB2	0.983	0.971	0.005	0.435918	1	0.989	0.974	-0.007	0.493644	1	0.972	0.967	0.007	0.465639	1	1	0.969	no	no	no
ENSG00000197530.13_MIB2_chr1_+_1629033_1629311_1629132_1629311_1628488_1628722	ENSG00000197530.13	MIB2	0.246	0.228	-0.016	0.463699	1	0.227	0.215	0.028	0.193955	0.677001	0.283	0.247	0.092	7.13869e-05	0.00177681	0.34	0.317	no	no	Yes
ENSG00000197535.16_MYO5A_chr15_-_52408058_52408140_52408058_52408136_52410332_52410476	ENSG00000197535.16	MYO5A	NA	NA	NA	NA	NA	NA	NA	-0.02	1	1	1	0.959	NA	NA	NA	NA	NA	NA	no	NA
ENSG00000197555.10_SIPA1L1_chr14_+_71650289_71650509_71650334_71650509_71624047_71624236	ENSG00000197555.10	SIPA1L1	NA	NA	NA	NA	NA	NA	NA	NA	NA	NA	NA	NA	0.011	1	1	0	0.021	NA	NA	no
ENSG00000197555.10_SIPA1L1_chr14_+_71704720_71705340_71705221_71705340_71702380_71702505	ENSG00000197555.10	SIPA1L1	0.01	0.039	0.036	0.0967877	0.538867	0.074	0.047	-0.021	0.126527	0.523911	0	0.008	0	0.779005	1	0.026	0.023	no	no	no
ENSG00000197555.10_SIPA1L1_chr14_+_71738240_71738325_71738243_71738325_71735276_71735391	ENSG00000197555.10	SIPA1L1	0.612	0.849	-0.139	0.0565898	0.393642	0.606	0.577	-0.068	0.32192	0.917282	0.657	0.668	-0.126	0.0838264	0.360704	0.59	0.619	no	no	no
ENSG00000197562.10_RAB40C_chr16_+_625898_626121_625955_626121_625431_625509	ENSG00000197562.10	RAB40C	0.933	0.971	0.048	0.000801441	0.0300289	1	1	0.013	0.577451	1	0.94	0.99	-0.04	0.0495739	0.249364	0.89	0.933	Yes	no	no
ENSG00000197563.11_PIGN_chr18_-_62082672_62082746_62082672_62082706_62084530_62084606	ENSG00000197563.11	PIGN	1	0.984	-0.001	1	1	0.982	1	0.008	1	1	1	1	0.008	1	1	1	1	no	no	no
ENSG00000197563.11_PIGN_chr18_-_62148213_62148338_62148213_62148253_62154544_62154651	ENSG00000197563.11	PIGN	NA	NA	NA	NA	NA	NA	NA	-0.042	0.716916	1	1	0.915	-0.054	0.647028	1	0.892	1	NA	no	no
ENSG00000197586.13_ENTPD6_chr20_+_25207075_25207397_25207078_25207397_25196153_25196254	ENSG00000197586.13	ENTPD6	0.797	0.495	0.32	0.000147495	0.00945428	1	0.932	0.185	0.00418461	0.0524281	1	0.662	0.227	0.00127821	0.0170167	0.746	1	Yes	no	Yes
ENSG00000197586.13_ENTPD6_chr20_+_25207075_25207397_25207078_25207397_25206521_25206590	ENSG00000197586.13	ENTPD6	0.501	0.615	0.07	0.1672	0.732656	0.619	0.637	0.021	0.725186	1	0.586	0.572	0.073	0.20681	0.657817	0.685	0.576	no	no	no
ENSG00000197586.13_ENTPD6_chr20_+_25225161_25225317_25225204_25225317_25224100_25224157	ENSG00000197586.13	ENTPD6	0.233	0.232	0.023	0.365838	1	0.257	0.255	0.014	0.640218	1	0.215	0.278	0.052	0.0518873	0.258549	0.315	0.253	no	no	no
ENSG00000197603.16_CPLANE1_chr5_-_37125243_37125440_37125243_37125409_37138719_37138848	ENSG00000197603.16	CPLANE1	0	0	0.05	0.497769	1	0.099	0	NA	NA	NA	NA	NA	NA	NA	NA	NA	NA	no	NA	NA
ENSG00000197603.16_CPLANE1_chr5_-_37157669_37157868_37157669_37157814_37158223_37158345	ENSG00000197603.16	CPLANE1	1	1	-0.051	1	1	0.898	1	-0.331	1.76141e-05	0.000912992	0.777	0.562	-0.169	0.00122515	0.0165873	0.808	0.854	no	Yes	Yes
ENSG00000197603.16_CPLANE1_chr5_-_37179360_37179443_37179360_37179440_37180016_37180183	ENSG00000197603.16	CPLANE1	NA	1	-0.22	1	1	0.662	0.898	-0.392	1	1	0.329	0.887	-0.169	1	1	1	0.662	no	no	no
ENSG00000197620.11_EOLA1_chrX_+_149545601_149545883_149545767_149545883_149545367_149545500	ENSG00000197620.11	EOLA1	1	1	-0.006	1	1	1	0.987	-0.015	0.550897	1	0.97	1	-0.041	0.00994153	0.0779985	0.955	0.963	no	no	no
ENSG00000197635.11_DPP4_chr2_-_162047402_162047501_162047402_162047498_162073398_162073486	ENSG00000197635.11	DPP4	NA	NA	NA	NA	NA	NA	NA	-0.085	1	1	0.831	1	NA	NA	NA	NA	NA	NA	no	NA
ENSG00000197713.15_RPE_chr2_+_210009638_210009736_210009656_210009736_210003437_210003468	ENSG00000197713.15	RPE	NA	NA	NA	NA	NA	NA	NA	0.254	0.0336396	0.221602	0.817	0	NA	NA	NA	NA	NA	NA	no	NA
ENSG00000197713.15_RPE_chr2_+_210019668_210019961_210019672_210019961_210017472_210017559	ENSG00000197713.15	RPE	0.983	0.98	-0.006	0.609531	1	0.979	0.973	0.001	0.972818	1	0.966	1	0.005	0.451749	1	0.982	0.992	no	no	no
ENSG00000197748.13_CFAP43_chr10_-_104205962_104206033_104205962_104206030_104207664_104207824	ENSG00000197748.13	CFAP43	1	0.936	0.032	1	1	1	1	-0.069	1	1	1	0.797	-0.159	0.185805	0.613952	0.907	0.71	no	no	no
ENSG00000197757.8_HOXC6_chr12_+_54028575_54028921_54028695_54028921_54015896_54017414	ENSG00000197757.8	HOXC6	0.816	1	0.07	1	1	1	0.956	0.092	1	1	1	1	-0.245	0.000696339	0.0107546	0.66	0.666	no	no	Yes
ENSG00000197782.15_ZNF780A_chr19_-_40081818_40081917_40081818_40081914_40083110_40083237	ENSG00000197782.15	ZNF780A	0.164	0.305	0.165	0.413679	1	0.303	0.495	-0.019	0.549016	1	0.296	0.134	0.218	0.0793813	0.347792	0.524	0.38	no	no	no
ENSG00000197785.14_ATAD3A_chr1_+_1517166_1517412_1517310_1517412_1516011_1516088	ENSG00000197785.14	ATAD3A	0.002	0	-0.001	1	1	0	0	0.001	1	1	0.001	0.003	0.003	1	1	0.004	0.004	no	no	no
ENSG00000197785.14_ATAD3A_chr1_+_1517310_1517775_1517715_1517775_1516011_1516088	ENSG00000197785.14	ATAD3A	1	1	-0.005	1	1	1	0.99	-0.004	1	1	1	0.991	-0.016	0.606712	1	0.993	0.975	no	no	no
ENSG00000197798.9_FAM118B_chr11_+_126261424_126261484_126261427_126261484_126256566_126256852	ENSG00000197798.9	FAM118B	0.68	0.855	-0.093	0.329487	1	0.774	0.576	-0.071	0.369288	0.98346	0.62	0.774	0.039	0.653152	1	0.901	0.713	no	no	no
ENSG00000197808.13_ZNF461_chr19_-_36658298_36658446_36658298_36658425_36664697_36664786	ENSG00000197808.13	ZNF461	0	0	0.217	0.000912904	0.0328439	0.434	0	0.104	0.27724	0.847502	0.081	0.127	0.074	1	1	0.149	0	Yes	no	no
ENSG00000197818.12_SLC9A8_chr20_+_49850761_49850844_49850809_49850844_49849578_49849680	ENSG00000197818.12	SLC9A8	0	0.078	0.02	0.144394	0.677097	0.048	0.07	0.02	0.361886	0.973467	0.078	0.04	0.084	0.00956316	0.0755988	0.131	0.115	no	no	no
ENSG00000197822.12_OCLN_chr5_+_69544903_69545119_69544961_69545119_69534693_69534839	ENSG00000197822.12	OCLN	NA	NA	NA	NA	NA	NA	NA	NA	NA	NA	NA	NA	-0.008	1	1	1	0.985	NA	NA	no
ENSG00000197841.15_ZNF181_chr19_+_34739522_34739621_34739525_34739621_34739147_34739268	ENSG00000197841.15	ZNF181	NA	NA	NA	NA	NA	NA	NA	-0.252	0.447983	1	0.495	1	-0.505	1	1	0.495	NA	NA	no	no
ENSG00000197858.11_GPAA1_chr8_+_144083388_144083861_144083713_144083861_144083123_144083303	ENSG00000197858.11	GPAA1	NA	NA	NA	NA	NA	NA	NA	-0.002	1	1	0.996	1	NA	NA	NA	NA	NA	NA	no	NA
ENSG00000197858.11_GPAA1_chr8_+_144083713_144083861_144083817_144083861_144083388_144083424	ENSG00000197858.11	GPAA1	NA	NA	NA	NA	NA	NA	NA	-0.014	0.854686	1	1	0.973	NA	NA	NA	NA	NA	NA	no	NA
ENSG00000197858.11_GPAA1_chr8_+_144083713_144083861_144083817_144083861_144083388_144083500	ENSG00000197858.11	GPAA1	NA	NA	NA	NA	NA	NA	NA	-0.001	1	1	1	0.998	NA	NA	NA	NA	NA	NA	no	NA
ENSG00000197858.11_GPAA1_chr8_+_144083938_144084040_144083980_144084040_144083713_144083861	ENSG00000197858.11	GPAA1	0.994	0.992	0.003	1	1	0.998	0.994	0.003	1	1	0.996	0.995	0.002	1	1	0.992	0.998	no	no	no
ENSG00000197858.11_GPAA1_chr8_+_144084110_144084330_144084133_144084330_144083938_144084040	ENSG00000197858.11	GPAA1	0.01	0.007	0.002	0.911268	1	0.006	0.015	-0.002	1	1	0.009	0.004	0.002	1	1	0.011	0.01	no	no	no
ENSG00000197858.11_GPAA1_chr8_+_144084110_144084330_144084285_144084330_144083938_144084040	ENSG00000197858.11	GPAA1	0.985	0.992	-0.008	0.25943	0.926152	0.976	0.984	0.003	1	1	0.985	0.997	-0.021	0.0102442	0.079624	0.96	0.974	no	no	no
ENSG00000197858.11_GPAA1_chr8_+_144084133_144084330_144084285_144084330_144083713_144083861	ENSG00000197858.11	GPAA1	NA	NA	NA	NA	NA	NA	NA	-0.002	1	1	1	0.997	NA	NA	NA	NA	NA	NA	no	NA
ENSG00000197858.11_GPAA1_chr8_+_144084133_144084330_144084285_144084330_144083938_144084040	ENSG00000197858.11	GPAA1	0.992	0.996	-0.003	1	1	0.989	0.993	0.002	1	1	0.993	0.999	-0.01	0.264325	0.772628	0.981	0.987	no	no	no
ENSG00000197858.11_GPAA1_chr8_+_144084721_144085479_144085288_144085479_144084412_144084609	ENSG00000197858.11	GPAA1	0.943	0.923	-0.011	0.68724	1	0.9	0.944	0.02	0.173125	0.633719	0.955	0.952	-0.061	0.00619284	0.0550035	0.921	0.823	no	no	no
ENSG00000197858.11_GPAA1_chr8_+_144085288_144085743_144085572_144085743_144085042_144085138	ENSG00000197858.11	GPAA1	0.986	0.992	0.003	1	1	0.996	0.989	-0.013	0.0273568	0.193676	0.971	0.98	-0.006	0.35273	0.916154	0.978	0.988	no	no	no
ENSG00000197894.12_ADH5_chr4_-_99081364_99081452_99081364_99081420_99081974_99082116	ENSG00000197894.12	ADH5	NA	NA	NA	NA	NA	NA	NA	NA	NA	NA	NA	NA	-0.002	1	1	0.997	1	NA	NA	no
ENSG00000197912.16_SPG7_chr16_+_89523482_89524247_89524005_89524247_89512947_89513037	ENSG00000197912.16	SPG7	0.058	0.017	0.007	0.459907	1	0.019	0.071	0.049	0.0036857	0.048147	0.087	0.086	0.051	6.70126e-05	0.00168339	0.105	0.073	no	Yes	Yes
ENSG00000197912.16_SPG7_chr16_+_89528631_89529524_89529134_89529524_89526328_89526468	ENSG00000197912.16	SPG7	0.314	NA	0.093	1	1	NA	0.407	-0.243	1	1	0.071	NA	-0.314	1	1	0	0	no	no	no
ENSG00000197912.16_SPG7_chr16_+_89528631_89529579_89529476_89529579_89526328_89526468	ENSG00000197912.16	SPG7	0.005	0.006	-0.002	1	1	0	0.007	0.009	0.610814	1	0.017	0.013	0.003	1	1	0.003	0.013	no	no	no
ENSG00000197912.16_SPG7_chr16_+_89529476_89530808_89530682_89530808_89526328_89526468	ENSG00000197912.16	SPG7	1	1	-0.129	0.0291852	0.265059	1	0.741	-0.26	1.92717e-05	0.000959985	0.615	0.866	-0.107	0.33603	0.893333	0.927	0.859	no	Yes	no
ENSG00000197912.16_SPG7_chr16_+_89531903_89532066_89531924_89532066_89530682_89530808	ENSG00000197912.16	SPG7	1	0.959	0.02	0.916318	1	1	1	-0.022	0.56387	1	0.916	1	0.02	0.917704	1	1	1	no	no	no
ENSG00000197912.16_SPG7_chr16_+_89541152_89542279_89541201_89542279_89540943_89541027	ENSG00000197912.16	SPG7	0.429	1	0.285	1	1	NA	1	-0.047	0.0968777	0.442586	1	0.334	0.285	1	1	1	1	no	no	no
ENSG00000197912.16_SPG7_chr16_+_89545871_89546760_89546657_89546760_89544647_89544772	ENSG00000197912.16	SPG7	0.004	0.002	0.006	1	1	0.012	0.006	0.131	0	0	0.159	0.109	0.012	0.138191	0.506375	0.009	0.021	no	Yes	no
ENSG00000197912.16_SPG7_chr16_+_89548979_89549336_89549080_89549336_89548002_89548113	ENSG00000197912.16	SPG7	NA	NA	NA	NA	NA	NA	NA	-0.629	1.12238e-07	1.4502e-05	0.23	0.511	-0.294	0.00347193	0.0357039	0.544	0.868	NA	Yes	Yes
ENSG00000197912.16_SPG7_chr16_+_89552851_89553135_89552978_89553135_89550493_89550609	ENSG00000197912.16	SPG7	0.004	0.012	-0.005	1	1	0	0.006	0.005	0.887053	1	0.026	0	-0.005	1	1	0.006	0	no	no	no
ENSG00000197912.16_SPG7_chr16_+_89553738_89553960_89553793_89553960_89552978_89553135	ENSG00000197912.16	SPG7	0	0	0.011	1	1	0.011	0.012	NA	NA	NA	NA	NA	0.005	1	1	0	0.01	no	NA	no
ENSG00000197912.16_SPG7_chr16_+_89554469_89554563_89554485_89554563_89553793_89553960	ENSG00000197912.16	SPG7	0	0	0.017	0.604121	1	0.013	0.022	0.021	1	1	0	0.042	NA	NA	NA	NA	NA	no	no	NA
ENSG00000197912.16_SPG7_chr16_+_89554485_89557747_89556886_89557747_89553793_89553960	ENSG00000197912.16	SPG7	0.61	1	0.195	0.00197845	0.0526515	1	1	0.195	0.0020371	0.0317348	1	1	0.195	0.00195656	0.0231785	1	1	no	Yes	Yes
ENSG00000197912.16_SPG7_chr16_+_89555877_89556085_89555920_89556085_89554485_89554563	ENSG00000197912.16	SPG7	NA	NA	NA	NA	NA	NA	NA	-0.074	0.642416	1	1	0.853	-0.02	1	1	0.959	1	NA	no	no
ENSG00000197912.16_SPG7_chr16_+_89555877_89556085_89555958_89556085_89554485_89554563	ENSG00000197912.16	SPG7	0.564	0.808	0.275	0.00134904	0.0421901	0.921	1	0.314	0.000260906	0.00739623	1	1	0.314	0.00024253	0.00485059	1	1	Yes	Yes	Yes
ENSG00000197912.16_SPG7_chr16_+_89555920_89556085_89555958_89556085_89554485_89554563	ENSG00000197912.16	SPG7	0	0.736	0.556	0.000370508	0.0173204	0.848	1	0.632	2.59137e-05	0.00120382	1	1	0.632	2.56471e-05	0.000761199	1	1	Yes	Yes	Yes
ENSG00000197948.11_FCHSD1_chr5_-_141644858_141644942_141644858_141644938_141645019_141645148	ENSG00000197948.11	FCHSD1	0.966	1	-0.009	0.588547	1	0.949	1	-0.013	0.596925	1	0.941	1	-0.04	0.0140965	0.100368	0.969	0.917	no	no	no
ENSG00000197948.11_FCHSD1_chr5_-_141646086_141646722_141646086_141646191_141647134_141647230	ENSG00000197948.11	FCHSD1	1	1	-0.097	0.800117	1	0.806	1	NA	NA	NA	NA	NA	NA	NA	NA	NA	NA	no	NA	NA
ENSG00000197948.11_FCHSD1_chr5_-_141649394_141649536_141649394_141649530_141649886_141649954	ENSG00000197948.11	FCHSD1	0.064	0.04	-0.013	0.522886	1	0	0.078	-0.006	0.885917	1	0.038	0.055	0.036	0.230752	0.709612	0	0.176	no	no	no
ENSG00000197956.10_S100A6_chr1_-_153535201_153535375_153535201_153535360_153535788_153535991	ENSG00000197956.10	S100A6	NA	NA	NA	NA	NA	NA	NA	0.026	0.770516	1	0.57	0.672	NA	NA	NA	NA	NA	NA	no	NA
ENSG00000197971.16_MBP_chr18_-_76988876_76988942_76988876_76988912_76989955_76990060	ENSG00000197971.16	MBP	NA	NA	NA	NA	NA	NA	NA	0.147	1	1	0	0.294	NA	NA	NA	NA	NA	NA	no	NA
ENSG00000197971.16_MBP_chr18_-_76988876_76988985_76988876_76988912_76989955_76990060	ENSG00000197971.16	MBP	NA	NA	NA	NA	NA	NA	NA	0.126	1	1	0	0.251	NA	NA	NA	NA	NA	NA	no	NA
ENSG00000197971.16_MBP_chr18_-_76988876_76989053_76988876_76988912_76989955_76990060	ENSG00000197971.16	MBP	NA	NA	NA	NA	NA	NA	NA	0.102	1	1	0	0.204	NA	NA	NA	NA	NA	NA	no	NA
ENSG00000197971.16_MBP_chr18_-_76988876_76989076_76988876_76988912_76989955_76990060	ENSG00000197971.16	MBP	NA	NA	NA	NA	NA	NA	NA	0.096	1	1	0	0.192	NA	NA	NA	NA	NA	NA	no	NA
ENSG00000197989.15_SNHG12_chr1_-_28579532_28580646_28579532_28579981_28581110_28581229	ENSG00000197989.15	SNHG12	NA	NA	NA	NA	NA	NA	NA	-0.012	1	1	1	0.977	NA	NA	NA	NA	NA	NA	no	NA
ENSG00000197989.15_SNHG12_chr1_-_28579911_28581229_28579911_28579981_28581589_28581873	ENSG00000197989.15	SNHG12	1	0.884	-0.038	0.239657	0.878856	0.896	0.911	-0.099	0.0141098	0.122299	0.831	0.856	-0.034	0.150997	0.536106	0.91	0.905	no	no	no
ENSG00000198000.12_NOL8_chr9_-_92299889_92300810_92299889_92300016_92301550_92301822	ENSG00000198000.12	NOL8	0.023	0.019	-0.01	0.0435516	0.341198	0.019	0.002	0	0.881856	1	0.02	0.021	0.001	0.725335	1	0.016	0.027	no	no	no
ENSG00000198000.12_NOL8_chr9_-_92319942_92320379_92319942_92320137_92321667_92321746	ENSG00000198000.12	NOL8	NA	NA	NA	NA	NA	NA	NA	NA	NA	NA	NA	NA	-0.172	0.0021934	0.0254069	1	0.656	NA	NA	Yes
ENSG00000198015.14_MRPL42_chr12_+_93469188_93469355_93469191_93469355_93467513_93467554	ENSG00000198015.14	MRPL42	0.412	0.438	-0.068	0.0941095	0.530075	0.387	0.327	-0.106	0.00566799	0.0642163	0.318	0.32	-0.067	0.0806761	0.351535	0.379	0.337	no	no	no
ENSG00000198034.11_RPS4X_chrX_-_72273800_72275150_72273800_72273972_72275543_72275724	ENSG00000198034.11	RPS4X	1	1	0	1	1	1	0.999	NA	NA	NA	NA	NA	NA	NA	NA	NA	NA	no	NA	NA
ENSG00000198040.11_ZNF84_chr12_+_133047929_133048081_133047954_133048081_133041277_133041482	ENSG00000198040.11	ZNF84	0	0.045	0.027	1	1	0.077	0.021	0.028	0.0564099	0.311048	0.034	0.067	-0.022	1	1	0	0	no	no	no
ENSG00000198055.11_GRK6_chr5_+_177433913_177434104_177434015_177434104_177433535_177433676	ENSG00000198055.11	GRK6	1	0.997	0.002	1	1	1	1	0.002	1	1	1	1	0	1	1	1	0.996	no	no	no
ENSG00000198056.15_PRIM1_chr12_-_56746780_56747032_56746780_56746854_56751037_56751195	ENSG00000198056.15	PRIM1	NA	NA	NA	NA	NA	NA	NA	NA	NA	NA	NA	NA	-0.051	0.00129558	0.0171222	0.975	0.923	NA	NA	Yes
ENSG00000198074.10_AKR1B10_chr7_+_134536649_134536772_134536708_134536772_134533003_134533081	ENSG00000198074.10	AKR1B10	NA	NA	NA	NA	NA	NA	NA	NA	NA	NA	NA	NA	-0.109	1	1	1	0.782	NA	NA	no
ENSG00000198089.16_SFI1_chr22_+_31604868_31606430_31606327_31606430_31602211_31602293	ENSG00000198089.16	SFI1	NA	NA	NA	NA	NA	NA	NA	-0.458	1	1	0.085	1	NA	NA	NA	NA	NA	NA	no	NA
ENSG00000198131.15_ZNF544_chr19_+_58246710_58246794_58246745_58246794_58246300_58246427	ENSG00000198131.15	ZNF544	0.618	0.531	-0.046	0.467574	1	0.552	0.504	-0.02	0.749412	1	0.538	0.571	0.014	0.765524	1	0.615	0.562	no	no	no
ENSG00000198160.15_MIER1_chr1_+_66928886_66928963_66928889_66928963_66926141_66926242	ENSG00000198160.15	MIER1	1	1	-0.366	0.000171442	0.0105532	0.898	0.37	-0.347	1.47356e-05	0.000827312	0.766	0.541	-0.179	0.00300947	0.032362	0.797	0.844	Yes	Yes	Yes
ENSG00000198176.13_TFDP1_chr13_+_113637619_113637896_113637817_113637896_113636533_113636700	ENSG00000198176.13	TFDP1	0.013	0.011	0	0.885563	1	0.006	0.018	-0.002	0.418382	1	0.011	0.01	0.001	0.58516	1	0.012	0.015	no	no	no
ENSG00000198198.17_SZT2_chr1_+_43403600_43403774_43403606_43403774_43403176_43403302	ENSG00000198198.17	SZT2	0.831	0.945	0.059	0.0485065	0.362095	0.976	0.917	0.065	0.0322914	0.215859	0.977	0.928	0.088	0.00456283	0.0434676	1	0.952	no	no	Yes
ENSG00000198198.17_SZT2_chr1_+_43426367_43426538_43426437_43426538_43426037_43426151	ENSG00000198198.17	SZT2	0.544	1	0.186	0.0240791	0.236103	1	0.916	0.144	0.41269	1	0.833	1	-0.006	0.97546	1	0.86	0.671	no	no	no
ENSG00000198231.14_DDX42_chr17_+_63805043_63805175_63805070_63805175_63800467_63800617	ENSG00000198231.14	DDX42	0.017	0.01	0.004	0.492363	1	0.019	0.016	0.015	0.0424638	0.260605	0.026	0.031	0.041	2.71899e-05	0.000798465	0.068	0.041	no	no	Yes
ENSG00000198258.11_UBL5_chr19_+_9828326_9828675_9828591_9828675_9827917_9827984	ENSG00000198258.11	UBL5	1	0.99	0.005	1	1	1	1	-0.004	1	1	0.988	0.994	0.005	1	1	1	1	no	no	no
ENSG00000198265.12_HELZ_chr17_-_67160260_67160365_67160260_67160362_67160896_67161076	ENSG00000198265.12	HELZ	0.246	0.257	0.182	0.0684116	0.441172	0.353	0.515	0.069	0.35203	0.959581	0.35	0.292	0.016	0.827706	1	0.412	0.123	no	no	no
ENSG00000198270.13_TMEM116_chr12_-_111932585_111932731_111932585_111932659_111933885_111934030	ENSG00000198270.13	TMEM116	NA	NA	NA	NA	NA	NA	NA	0.091	1	1	0	0.183	0.067	0.00892412	0.0720438	0.073	0.061	NA	no	no
ENSG00000198270.13_TMEM116_chr12_-_111933885_111936830_111933885_111934030_111937159_111937243	ENSG00000198270.13	TMEM116	0.081	0.526	0.019	0.721738	1	0.476	0.168	-0.003	0.60115	1	0.313	0.288	-0.171	0.54634	1	0.104	0.161	no	no	no
ENSG00000198270.13_TMEM116_chr12_-_111933885_111936830_111933885_111934030_111938160_111938210	ENSG00000198270.13	TMEM116	NA	NA	NA	NA	NA	NA	NA	NA	NA	NA	NA	NA	-0.454	0.00171311	0.0210107	0.092	1	NA	NA	Yes
ENSG00000198276.16_UCKL1_chr20_-_63940949_63941208_63940949_63941043_63944396_63944458	ENSG00000198276.16	UCKL1	1	1	-0.034	1	1	1	0.932	-0.143	0.0466239	0.275775	0.714	1	-0.015	1	1	0.97	1	no	no	no
ENSG00000198301.12_SDAD1_chr4_-_75981371_75981514_75981371_75981470_75981932_75982037	ENSG00000198301.12	SDAD1	NA	NA	NA	NA	NA	NA	NA	0.064	4.64355e-06	0.000322668	0.089	0.038	0.034	0.0228081	0.144325	0.017	0.051	NA	Yes	no
ENSG00000198301.12_SDAD1_chr4_-_75981371_75981545_75981371_75981470_75981932_75982037	ENSG00000198301.12	SDAD1	0	0.015	0.041	0.00215055	0.0555989	0.083	0.014	0.129	1.28975e-12	5.07853e-10	0.174	0.098	0.116	1.32506e-11	2.35128e-09	0.102	0.146	no	Yes	Yes
ENSG00000198301.12_SDAD1_chr4_-_75981371_75981545_75981371_75981514_75981932_75982037	ENSG00000198301.12	SDAD1	NA	NA	NA	NA	NA	NA	NA	-0.054	1	1	0.892	1	-0.039	1	1	0.921	1	NA	no	no
ENSG00000198363.18_ASPH_chr8_-_61638321_61638363_61638321_61638360_61642887_61642920	ENSG00000198363.18	ASPH	0.849	0.812	-0.032	0.156455	0.705713	0.823	0.775	-0.023	0.316501	0.909996	0.835	0.78	-0.004	0.904343	1	0.81	0.842	no	no	no
ENSG00000198408.14_OGA_chr10_-_101792838_101792943_101792838_101792901_101793912_101793998	ENSG00000198408.14	OGA	1	0.936	0.001	0.952823	1	1	0.937	-0.006	0.952267	1	0.948	0.975	-0.024	0.205294	0.654243	0.939	0.949	no	no	no
ENSG00000198408.14_OGA_chr10_-_101792838_101792943_101792838_101792901_101797979_101798154	ENSG00000198408.14	OGA	NA	NA	NA	NA	NA	NA	NA	NA	NA	NA	NA	NA	-0.043	0.0650737	0.302838	1	0.913	NA	NA	no
ENSG00000198467.16_TPM2_chr9_-_35684487_35685139_35684487_35684550_35685268_35685339	ENSG00000198467.16	TPM2	0.992	0.992	0.004	1	1	0.997	0.996	-0.012	0.0564243	0.311048	0.98	0.981	-0.017	0.0271943	0.163755	0.978	0.972	no	no	no
ENSG00000198513.14_ATL1_chr14_+_50589183_50591075_50590940_50591075_50587830_50588078	ENSG00000198513.14	ATL1	0.022	0	0.014	1	1	0.05	0	0.22	0.0116638	0.106881	0.462	0	0.989	1	1	NA	1	no	no	no
ENSG00000198522.14_GPN1_chr2_+_27629858_27629952_27629868_27629952_27629051_27629169	ENSG00000198522.14	GPN1	NA	NA	NA	NA	NA	NA	NA	NA	NA	NA	NA	NA	-0.002	1	1	1	0.997	NA	NA	no
ENSG00000198561.16_CTNND1_chr11_+_57791384_57791673_57791491_57791673_57761801_57762119	ENSG00000198561.16	CTNND1	0.903	1	-0.119	0.00477546	0.0863509	1	0.666	0.048	1	1	1	1	-0.09	0.0244256	0.15282	0.853	0.87	no	no	no
ENSG00000198561.16_CTNND1_chr11_+_57791384_57791673_57791491_57791673_57789036_57789155	ENSG00000198561.16	CTNND1	1	1	-0.091	0.510117	1	0.883	0.936	-0.209	0.00229629	0.0348403	0.583	1	NA	NA	NA	NA	NA	no	Yes	NA
ENSG00000198561.16_CTNND1_chr11_+_57791384_57791673_57791493_57791673_57761796_57762046	ENSG00000198561.16	CTNND1	NA	NA	NA	NA	NA	NA	NA	NA	NA	NA	NA	NA	-0.039	0.390193	0.964588	1	0.922	NA	NA	no
ENSG00000198561.16_CTNND1_chr11_+_57791391_57791673_57791491_57791673_57789036_57789155	ENSG00000198561.16	CTNND1	1	1	-0.102	0.348198	1	0.873	0.923	-0.24	0.00198427	0.0313128	0.519	1	NA	NA	NA	NA	NA	no	Yes	NA
ENSG00000198561.16_CTNND1_chr11_+_57811398_57814373_57814310_57814373_57810108_57810223	ENSG00000198561.16	CTNND1	0.979	1	-0.032	0.100698	0.551955	0.916	1	-0.007	0.511102	1	0.965	1	-0.034	0.276877	0.791891	0.91	1	no	no	no
ENSG00000198561.16_CTNND1_chr11_+_57816296_57818445_57816299_57818445_57815393_57815500	ENSG00000198561.16	CTNND1	0.93	0.929	0.029	0.00119072	0.0391322	0.957	0.96	0.001	1	1	0.924	0.936	0.018	0.0697075	0.316844	0.959	0.937	Yes	no	no
ENSG00000198563.14_DDX39B_chr6_-_31530778_31530949_31530778_31530926_31531052_31531197	ENSG00000198563.14	DDX39B	0	0.001	-0.001	1	1	0	0	0.002	1	1	0.003	0.002	0	1	1	0	0.001	no	no	no
ENSG00000198563.14_DDX39B_chr6_-_31531052_31531197_31531052_31531178_31531295_31531405	ENSG00000198563.14	DDX39B	0.992	0.985	-0.005	0.0954342	0.533447	0.98	0.986	-0.006	0.0889825	0.419257	0.989	0.976	-0.013	0.000113103	0.00257023	0.97	0.98	no	no	Yes
ENSG00000198563.14_DDX39B_chr6_-_31538762_31538939_31538762_31538855_31539146_31539274	ENSG00000198563.14	DDX39B	0.005	0.005	0.006	0.653416	1	0.012	0.011	0.004	1	1	0.007	0.011	0.006	0.535463	1	0.014	0.009	no	no	no
ENSG00000198563.14_DDX39B_chr6_-_31540321_31540566_31540321_31540534_31541633_31541729	ENSG00000198563.14	DDX39B	NA	NA	NA	NA	NA	NA	NA	NA	NA	NA	NA	NA	0.111	3.15839e-05	0.000886902	0.92	0.985	NA	NA	Yes
ENSG00000198563.14_DDX39B_chr6_-_31540321_31540664_31540321_31540534_31541152_31541327	ENSG00000198563.14	DDX39B	0.946	0.982	0	0.90438	1	0.962	0.967	-0.097	3.32661e-09	7.43452e-07	0.869	0.866	0.014	0.149933	0.533465	0.972	0.985	no	Yes	no
ENSG00000198563.14_DDX39B_chr6_-_31540321_31540664_31540321_31540534_31541633_31541729	ENSG00000198563.14	DDX39B	0.931	0.953	0.014	0.43532	1	0.934	0.977	-0.002	0.89989	1	0.94	0.94	0.042	4.11544e-05	0.00110718	0.972	0.995	no	no	Yes
ENSG00000198563.14_DDX39B_chr6_-_31540321_31540664_31540321_31540566_31541633_31541729	ENSG00000198563.14	DDX39B	NA	NA	NA	NA	NA	NA	NA	NA	NA	NA	NA	NA	-0.004	1	1	0.993	1	NA	NA	no
ENSG00000198589.14_LRBA_chr4_-_150321190_150321383_150321190_150321368_150325808_150325898	ENSG00000198589.14	LRBA	0.092	0.108	0.049	0.253857	0.916201	0.042	0.256	-0.025	0.321083	0.91616	0.08	0.069	-0.033	0.221395	0.688454	0.038	0.097	no	no	no
ENSG00000198598.7_MMP17_chr12_+_131849801_131850059_131849938_131850059_131845296_131845449	ENSG00000198598.7	MMP17	0.426	0.547	-0.152	0.0219332	0.222662	0.28	0.389	0.063	0.621305	1	0.414	0.685	-0.252	3.89542e-05	0.0010548	0.255	0.214	no	no	Yes
ENSG00000198612.11_COPS8_chr2_+_237093662_237094197_237094089_237094197_237089861_237089994	ENSG00000198612.11	COPS8	0.005	0.001	0.001	1	1	0.003	0.005	-0.001	1	1	0.003	0.001	0	1	1	0.005	0.001	no	no	no
ENSG00000198625.14_MDM4_chr1_+_204537429_204537497_204537458_204537497_204532190_204532246	ENSG00000198625.14	MDM4	1	1	-0.097	1	1	0.807	1	NA	NA	NA	NA	NA	NA	NA	NA	NA	NA	no	NA	NA
ENSG00000198668.14_CALM1_chr14_+_90404378_90404514_90404398_90404514_90403861_90403968	ENSG00000198668.14	CALM1	1	1	-0.001	1	1	0.998	1	NA	NA	NA	NA	NA	-0.002	1	1	0.997	1	no	NA	no
ENSG00000198677.12_TTC37_chr5_-_95506933_95507011_95506933_95506992_95509593_95509687	ENSG00000198677.12	TTC37	0.989	0.992	-0.015	0.595885	1	1	0.95	0.005	1	1	0.991	1	-0.017	0.122013	0.465929	1	0.946	no	no	no
ENSG00000198690.10_FAN1_chr15_+_30918082_30918295_30918163_30918295_30913857_30914091	ENSG00000198690.10	FAN1	0.026	0.02	0.011	0.535404	1	0.067	0	0.001	0.660143	1	0.047	0	0.007	0.409685	0.993248	0	0.06	no	no	no
ENSG00000198690.10_FAN1_chr15_+_30925095_30925291_30925126_30925291_30922234_30922354	ENSG00000198690.10	FAN1	0	0	0.028	0.428236	1	0.019	0.038	NA	NA	NA	NA	NA	0.018	0.609558	1	0.036	0	no	NA	no
ENSG00000198690.10_FAN1_chr15_+_30925126_30928656_30925788_30928656_30922234_30922354	ENSG00000198690.10	FAN1	NA	NA	NA	NA	NA	NA	NA	NA	NA	NA	NA	NA	-0.044	0.541089	1	0.911	1	NA	NA	no
ENSG00000198707.17_CEP290_chr12_-_88089031_88090839_88089031_88089487_88092680_88092832	ENSG00000198707.17	CEP290	NA	NA	NA	NA	NA	NA	NA	NA	NA	NA	NA	NA	-0.4	0.0705599	0.318621	0.199	1	NA	NA	no
ENSG00000198715.13_GLMP_chr1_-_156294364_156294565_156294364_156294525_156294758_156295016	ENSG00000198715.13	GLMP	NA	NA	NA	NA	NA	NA	NA	NA	NA	NA	NA	NA	-0.002	1	1	1	0.995	NA	NA	no
ENSG00000198721.13_ECI2_chr6_-_4117307_4119275_4117307_4117451_4125249_4126237	ENSG00000198721.13	ECI2	0.959	0.901	0.044	0.0605919	0.409365	1	0.948	-0.123	0.0591826	0.323024	0.782	0.831	-0.078	0.104695	0.419987	0.82	0.884	no	no	no
ENSG00000198721.13_ECI2_chr6_-_4125249_4126237_4125249_4125370_4127761_4127831	ENSG00000198721.13	ECI2	1	1	-0.012	1	1	0.976	1	-0.03	0.332453	0.936965	0.939	1	-0.037	0.45323	1	0.979	0.947	no	no	no
ENSG00000198721.13_ECI2_chr6_-_4130371_4130642_4130371_4130560_4130766_4130865	ENSG00000198721.13	ECI2	0	0	0.004	1	1	0	0.007	0.013	0.72177	1	0.017	0.008	0.013	0.76152	1	0.011	0.014	no	no	no
ENSG00000198721.13_ECI2_chr6_-_4133548_4133711_4133548_4133701_4135114_4135459	ENSG00000198721.13	ECI2	1	1	-0.066	1	1	0.868	1	NA	NA	NA	NA	NA	NA	NA	NA	NA	NA	no	NA	NA
ENSG00000198721.13_ECI2_chr6_-_4133548_4133711_4133548_4133701_4135510_4135575	ENSG00000198721.13	ECI2	0.37	0.415	-0.003	0.978237	1	0.441	0.337	-0.056	0.299213	0.886808	0.37	0.303	0.004	0.989297	1	0.442	0.35	no	no	no
ENSG00000198755.11_RPL10A_chr6_+_35468946_35469529_35469380_35469529_35468798_35468873	ENSG00000198755.11	RPL10A	0.996	0.997	0	1	1	0.999	0.994	-0.002	1	1	0.994	0.995	-0.001	1	1	0.992	0.999	no	no	no
ENSG00000198792.13_TMEM184B_chr22_-_38231243_38231399_38231243_38231334_38245934_38246100	ENSG00000198792.13	TMEM184B	0.025	0.023	-0.015	0.00911512	0.131407	0.004	0.014	-0.011	0.126388	0.523732	0.019	0.008	-0.006	0.345808	0.905506	0.021	0.014	no	no	no
ENSG00000198792.13_TMEM184B_chr22_-_38231243_38231399_38231243_38231334_38247769_38248019	ENSG00000198792.13	TMEM184B	1	0.901	-0.562	0.00239864	0.0584475	0	0.777	-0.335	1	1	0.65	0.582	-0.292	0.00129884	0.0171222	0.907	0.41	no	no	Yes
ENSG00000198794.12_SCAMP5_chr15_+_75018393_75018535_75018417_75018535_75017869_75017971	ENSG00000198794.12	SCAMP5	0	0	0.027	1	1	0.054	0	NA	NA	NA	NA	NA	NA	NA	NA	NA	NA	no	NA	NA
ENSG00000198825.15_INPP5F_chr10_+_119757891_119757977_119757894_119757977_119751075_119751156	ENSG00000198825.15	INPP5F	1	0	-0.5	0.00822836	0.121792	0	0	-0.253	0.206756	0.705599	0	0.495	-0.43	0.0179074	0.121619	0.14	0	no	no	no
ENSG00000198825.15_INPP5F_chr10_+_119807867_119808060_119807931_119808060_119806359_119806480	ENSG00000198825.15	INPP5F	NA	NA	NA	NA	NA	NA	NA	NA	NA	NA	NA	NA	0.039	0.458515	1	0	0.078	NA	NA	no
ENSG00000198825.15_INPP5F_chr10_+_119811756_119811955_119811809_119811955_119807931_119808060	ENSG00000198825.15	INPP5F	NA	NA	NA	NA	NA	NA	NA	NA	NA	NA	NA	NA	-0.127	0.713571	1	0.747	1	NA	NA	no
ENSG00000198825.15_INPP5F_chr10_+_119811756_119811955_119811809_119811955_119810099_119810217	ENSG00000198825.15	INPP5F	NA	NA	NA	NA	NA	NA	NA	NA	NA	NA	NA	NA	-0.018	1	1	1	0.964	NA	NA	no
ENSG00000198826.11_ARHGAP11A_chr15_+_32632978_32633108_32633062_32633108_32629594_32629675	ENSG00000198826.11	ARHGAP11A	0.911	0.989	-0.012	0.220775	0.839789	0.975	0.9	0.03	0.208212	0.709397	0.975	0.986	0.023	0.637461	1	1	0.946	no	no	no
ENSG00000198826.11_ARHGAP11A_chr15_+_32632978_32633108_32633062_32633108_32629594_32629762	ENSG00000198826.11	ARHGAP11A	0.935	0.903	-0.002	0.898961	1	0.896	0.939	0.005	0.775521	1	0.881	0.967	-0.024	0.356236	0.920415	0.903	0.887	no	no	no
ENSG00000198830.11_HMGN2_chr1_+_26473702_26474135_26474084_26474135_26473482_26473527	ENSG00000198830.11	HMGN2	1	0.996	0	1	1	0.997	0.998	-0.002	1	1	0.994	0.997	0.002	1	1	0.999	1	no	no	no
ENSG00000198836.11_OPA1_chr3_+_193618702_193618936_193618868_193618936_193617177_193617285	ENSG00000198836.11	OPA1	0	0.002	0.006	1	1	0.005	0.009	-0.001	1	1	0	0	0.002	1	1	0.006	0	no	no	no
ENSG00000198836.11_OPA1_chr3_+_193618702_193618936_193618868_193618936_193617783_193617837	ENSG00000198836.11	OPA1	0	0.008	0.044	0.0490845	0.364156	0.031	0.065	-0.004	1	1	0	0	0.007	1	1	0.021	0	no	no	no
ENSG00000198836.11_OPA1_chr3_+_193643951_193644105_193643974_193644105_193643527_193643627	ENSG00000198836.11	OPA1	0.004	0.016	-0.003	1	1	0.01	0.003	0.013	0.103269	0.463087	0.01	0.036	0.013	0.0677799	0.310937	0.021	0.025	no	no	no
ENSG00000198837.10_DENND4B_chr1_-_153932203_153932440_153932203_153932255_153932641_153932777	ENSG00000198837.10	DENND4B	NA	NA	NA	NA	NA	NA	NA	NA	NA	NA	NA	NA	-0.011	1	1	0.978	1	NA	NA	no
ENSG00000198839.10_ZNF277_chr7_+_112286872_112287074_112286876_112287074_112206694_112206807	ENSG00000198839.10	ZNF277	NA	NA	NA	NA	NA	NA	NA	-0.032	0.391424	1	0.936	1	NA	NA	NA	NA	NA	NA	no	NA
ENSG00000198858.10_R3HDM4_chr19_-_901975_902130_901975_902067_902241_902410	ENSG00000198858.10	R3HDM4	1	1	-0.004	1	1	0.991	1	-0.03	0.433959	1	1	0.939	NA	NA	NA	NA	NA	no	no	NA
ENSG00000198858.10_R3HDM4_chr19_-_901975_902130_901975_902067_913086_913245	ENSG00000198858.10	R3HDM4	0.977	0.996	0.011	0.921688	1	0.994	1	0.007	1	1	1	0.987	0.005	0.932606	1	0.982	1	no	no	no
ENSG00000198860.14_TSEN15_chr1_+_184072050_184072194_184072156_184072194_184054727_184054863	ENSG00000198860.14	TSEN15	0.016	0.032	-0.002	0.873234	1	0.022	0.023	-0.01	0.285335	0.862365	0.019	0.009	0.011	0.291999	0.818434	0.034	0.035	no	no	no
ENSG00000198898.15_CAPZA2_chr7_+_116910212_116910311_116910232_116910311_116906262_116906342	ENSG00000198898.15	CAPZA2	0.016	0.013	0.003	0.658795	1	0.013	0.021	-0.007	0.33139	0.936142	0.003	0.012	0.006	0.410662	0.995039	0.016	0.024	no	no	no
ENSG00000198900.7_TOP1_chr20_+_41092471_41097341_41097219_41097341_41084461_41084568	ENSG00000198900.7	TOP1	1	1	-0.034	1	1	0.932	1	NA	NA	NA	NA	NA	-0.033	1	1	0.934	1	no	NA	no
ENSG00000198900.7_TOP1_chr20_+_41122005_41122155_41122010_41122155_41121695_41121790	ENSG00000198900.7	TOP1	0.997	0.993	-0.001	1	1	0.992	0.995	0.001	1	1	0.996	0.995	-0.018	0.00104271	0.0146401	0.976	0.978	no	no	Yes
ENSG00000198912.12_C1orf174_chr1_-_3890568_3891666_3890568_3891057_3892740_3892996	ENSG00000198912.12	C1orf174	NA	NA	NA	NA	NA	NA	NA	-0.063	0.357849	0.966733	0.047	0.247	-0.139	0.0461031	0.238	0.07	0.073	NA	no	no
ENSG00000198912.12_C1orf174_chr1_-_3890568_3891666_3890568_3891057_3892882_3892996	ENSG00000198912.12	C1orf174	0.005	0.005	0.001	1	1	0.002	0.011	-0.004	1	1	0.001	0.001	0.001	1	1	0.006	0.006	no	no	no
ENSG00000198917.13_SPOUT1_chr9_-_128828734_128828877_128828734_128828860_128829109_128829155	ENSG00000198917.13	SPOUT1	0	0	0.011	1	1	0	0.021	0.005	1	1	0.011	0	0.024	0.340021	0.897114	0.048	0	no	no	no
ENSG00000198920.11_KIAA0753_chr17_-_6590509_6590630_6590509_6590578_6594971_6595053	ENSG00000198920.11	KIAA0753	0.87	0.853	0.106	0.00706076	0.111082	1	0.935	0.067	0.248186	0.792376	0.889	0.967	0.046	0.404613	0.985587	0.92	0.895	no	no	no
ENSG00000198925.12_ATG9A_chr2_-_219226868_219226935_219226868_219226933_219227769_219227813	ENSG00000198925.12	ATG9A	0.018	0	-0.009	1	1	0	0	-0.006	1	1	0	0.005	0	1	1	0.012	0.006	no	no	no
ENSG00000198925.12_ATG9A_chr2_-_219227921_219228079_219227921_219228053_219228433_219228485	ENSG00000198925.12	ATG9A	0.036	0.027	-0.007	0.700564	1	0.01	0.038	-0.014	0.31358	0.907083	0.036	0	-0.005	0.676415	1	0.034	0.018	no	no	no
ENSG00000198925.12_ATG9A_chr2_-_219228433_219228485_219228433_219228482_219229534_219229639	ENSG00000198925.12	ATG9A	0.946	0.863	-0.119	0.0754435	0.468817	0.84	0.731	0.021	0.553303	1	0.884	0.967	-0.045	0.462084	1	0.88	0.839	no	no	no
ENSG00000198929.13_NOS1AP_chr1_+_162300632_162300706_162300647_162300706_162287343_162287436	ENSG00000198929.13	NOS1AP	0.377	0.202	-0.012	0.971671	1	0.224	0.33	0.089	0.37183	0.987049	0.291	0.466	0.092	0.451788	1	0.496	0.267	no	no	no
ENSG00000198931.11_APRT_chr16_-_88809468_88809840_88809468_88809706_88810069_88810148	ENSG00000198931.11	APRT	0.749	0.737	-0.037	0.101034	0.552233	0.691	0.72	0.007	0.751663	1	0.749	0.751	-0.039	0.0751276	0.333634	0.734	0.673	no	no	no
ENSG00000198945.8_L3MBTL3_chr6_+_130049650_130049830_130049755_130049830_130049281_130049393	ENSG00000198945.8	L3MBTL3	NA	0	0.212	1	1	0.055	0.37	NA	NA	NA	NA	NA	0.185	1	1	0.37	0	no	NA	no
ENSG00000198954.9_KIFBP_chr10_+_69005045_69005125_69005096_69005125_69000423_69000522	ENSG00000198954.9	KIFBP	0.989	0.989	-0.011	0.324113	1	0.98	0.975	-0.005	0.604421	1	0.982	0.986	-0.006	0.601974	1	0.985	0.981	no	no	no
ENSG00000203485.14_INF2_chr14_+_104689522_104689739_104689622_104689739_104689151_104689245	ENSG00000203485.14	INF2	0.878	1	0.023	0.501429	1	1	0.925	0.061	0.884435	1	1	1	0.061	0.889159	1	1	1	no	no	no
ENSG00000203485.14_INF2_chr14_+_104707252_104708002_104707847_104708002_104706909_104707051	ENSG00000203485.14	INF2	1	0.995	0.002	1	1	1	1	-0.007	1	1	0.995	0.986	0.002	1	1	1	1	no	no	no
ENSG00000203485.14_INF2_chr14_+_104708435_104708587_104708531_104708587_104706909_104707051	ENSG00000203485.14	INF2	1	0.987	0.006	1	1	1	1	-0.009	0.61242	1	0.984	0.986	0.006	1	1	1	1	no	no	no
ENSG00000203485.14_INF2_chr14_+_104708435_104708587_104708531_104708587_104707252_104708002	ENSG00000203485.14	INF2	NA	NA	NA	NA	NA	NA	NA	-0.001	1	1	0.998	1	NA	NA	NA	NA	NA	NA	no	NA
ENSG00000203485.14_INF2_chr14_+_104710881_104711007_104710918_104711007_104710087_104710188	ENSG00000203485.14	INF2	1	NA	-0.404	1	1	0.8	0.391	-0.242	1	1	1	0.516	NA	NA	NA	NA	NA	no	no	NA
ENSG00000203485.14_INF2_chr14_+_104710881_104711007_104710936_104711007_104710087_104710188	ENSG00000203485.14	INF2	0.002	0	0.008	1	1	0.011	0.007	0.008	1	1	0.003	0.015	0.005	1	1	0	0.013	no	no	no
ENSG00000203485.14_INF2_chr14_+_104710918_104711007_104710936_104711007_104710087_104710188	ENSG00000203485.14	INF2	0	0	0.007	1	1	0.005	0.01	0.008	1	1	0	0.016	NA	NA	NA	NA	NA	no	no	NA
ENSG00000203485.14_INF2_chr14_+_104711078_104711186_104711083_104711186_104710936_104711007	ENSG00000203485.14	INF2	1	1	-0.002	1	1	1	0.997	NA	NA	NA	NA	NA	-0.002	1	1	1	0.997	no	NA	no
ENSG00000203485.14_INF2_chr14_+_104712827_104712992_104712832_104712992_104712432_104712553	ENSG00000203485.14	INF2	0.998	0.993	-0.003	1	1	0.99	0.995	-0.007	0.77045	1	0.989	0.988	-0.008	0.755655	1	0.988	0.988	no	no	no
ENSG00000203485.14_INF2_chr14_+_104713201_104713309_104713206_104713309_104712827_104712992	ENSG00000203485.14	INF2	0.021	0.012	-0.001	0.978691	1	0.009	0.023	0.017	0.0274135	0.193911	0.029	0.037	0.014	0.0339566	0.190309	0.04	0.022	no	no	no
ENSG00000203485.14_INF2_chr14_+_104713444_104713606_104713448_104713606_104713206_104713309	ENSG00000203485.14	INF2	0.984	1	0.002	1	1	0.989	0.998	0.007	1	1	1	0.998	-0.002	0.935572	1	1	0.98	no	no	no
ENSG00000203485.14_INF2_chr14_+_104714202_104714856_104714283_104714856_104713444_104713606	ENSG00000203485.14	INF2	1	0.991	-0.008	0.854983	1	0.993	0.982	-0.002	1	1	0.991	0.997	-0.01	0.384601	0.957198	0.983	0.988	no	no	no
ENSG00000203485.14_INF2_chr14_+_104714507_104714856_104714588_104714856_104714202_104714395	ENSG00000203485.14	INF2	NA	NA	NA	NA	NA	NA	NA	NA	NA	NA	NA	NA	-0.002	1	1	1	0.995	NA	NA	no
ENSG00000203485.14_INF2_chr14_+_104715280_104715340_104715283_104715340_104714202_104714856	ENSG00000203485.14	INF2	0.009	0.034	0.009	0.200361	0.801838	0.041	0.021	-0.001	0.61981	1	0.007	0.034	0.031	0.000440594	0.00762356	0.046	0.058	no	no	Yes
ENSG00000203485.14_INF2_chr14_+_104717547_104717646_104717562_104717646_104715283_104715340	ENSG00000203485.14	INF2	0	0	0.189	9.60337e-05	0.0069611	0.206	0.171	0.058	1	1	0	0.115	0.04	0.731179	1	0.028	0.052	Yes	no	no
ENSG00000203667.10_COX20_chr1_+_244842194_244842258_244842198_244842258_244841943_244842058	ENSG00000203667.10	COX20	0.971	0.986	0.007	0.31564	1	0.986	0.984	-0.004	0.287147	0.865314	0.965	0.984	0.007	0.176128	0.593737	0.973	0.997	no	no	no
ENSG00000203705.11_TATDN3_chr1_+_212812226_212812328_212812247_212812328_212807735_212807848	ENSG00000203705.11	TATDN3	0.02	0.053	0.102	0.0103134	0.14284	0.136	0.141	0.136	0.000171559	0.00535866	0.219	0.127	0.105	0.0022794	0.0261848	0.149	0.133	no	Yes	Yes
ENSG00000203705.11_TATDN3_chr1_+_212812226_212812328_212812250_212812328_212807735_212807848	ENSG00000203705.11	TATDN3	0.067	0.087	0.176	0.00339074	0.0718274	0.317	0.19	0.159	0.00695051	0.0744479	0.321	0.151	0.14	0.0169784	0.116447	0.193	0.241	no	no	no
ENSG00000203705.11_TATDN3_chr1_+_212812247_212812328_212812250_212812328_212807735_212807848	ENSG00000203705.11	TATDN3	0.774	0.631	-0.092	0.315447	1	0.634	0.588	-0.14	0.0626724	0.334347	0.608	0.516	-0.088	0.229688	0.707197	0.556	0.674	no	no	no
ENSG00000203705.11_TATDN3_chr1_+_212815012_212815597_212815046_212815597_212807735_212807848	ENSG00000203705.11	TATDN3	0.886	1	0.035	1	1	0.956	1	0.057	0.640596	1	1	1	0.057	0.640596	1	1	1	no	no	no
ENSG00000203705.11_TATDN3_chr1_+_212815012_212815597_212815046_212815597_212812226_212812328	ENSG00000203705.11	TATDN3	NA	NA	NA	NA	NA	NA	NA	-0.017	0.932692	1	1	0.966	-0.01	1	1	0.981	1	NA	no	no
ENSG00000203711.15_LINC02901_chr6_+_158873527_158873621_158873529_158873621_158869866_158869965	ENSG00000203711.15	LINC02901	NA	NA	NA	NA	NA	NA	NA	0.5	1	1	1	1	0.5	1	1	1	NA	NA	no	no
ENSG00000203711.15_LINC02901_chr6_+_158895220_158895366_158895225_158895366_158873527_158873621	ENSG00000203711.15	LINC02901	0.575	1	-0.052	0.732322	1	0.617	0.853	-0.074	0.242625	0.781865	0.732	0.695	-0.139	0.210778	0.667025	0.525	0.772	no	no	no
ENSG00000203722.8_RAET1G_chr6_-_149918173_149918384_149918173_149918284_149919042_149919324	ENSG00000203722.8	RAET1G	0.118	0.144	0.033	0.210519	0.822149	0.173	0.156	0.055	0.009824	0.0946791	0.197	0.175	0.009	0.866283	1	0.145	0.134	no	no	no
ENSG00000203780.12_FANK1_chr10_+_126009053_126009592_126009221_126009592_126008406_126008550	ENSG00000203780.12	FANK1	NA	NA	NA	NA	NA	NA	NA	-0.057	0.0772871	0.379505	0.886	1	-0.016	1	1	1	0.969	NA	no	no
ENSG00000203780.12_FANK1_chr10_+_126009053_126009592_126009372_126009592_126008406_126008550	ENSG00000203780.12	FANK1	0.7	0.56	-0.059	0.526887	1	0.552	0.59	-0.172	0.125401	0.521863	0.597	0.318	-0.07	0.445871	1	0.557	0.563	no	no	no
ENSG00000203780.12_FANK1_chr10_+_126009221_126009592_126009372_126009592_126008406_126008550	ENSG00000203780.12	FANK1	NA	NA	NA	NA	NA	NA	NA	-0.205	0.0545199	0.304406	0.332	0.176	-0.156	0.165451	0.568312	0.295	0.31	NA	no	no
ENSG00000203780.12_FANK1_chr10_+_126009221_126009592_126009372_126009592_126009053_126009131	ENSG00000203780.12	FANK1	1	1	-0.045	0.414315	1	0.93	0.98	-0.063	0.492382	1	0.874	1	-0.021	1	1	0.958	1	no	no	no
ENSG00000203875.13_SNHG5_chr6_-_85677423_85677875_85677423_85677492_85677953_85678032	ENSG00000203875.13	SNHG5	0.676	0.687	0.111	0.000132912	0.00873613	0.787	0.798	0.08	0.0140621	0.122116	0.74	0.782	0.11	7.99688e-05	0.00193878	0.811	0.772	Yes	no	Yes
ENSG00000203875.13_SNHG5_chr6_-_85677423_85677875_85677423_85677492_85678135_85678188	ENSG00000203875.13	SNHG5	1	0.941	-0.207	0.000260224	0.0134204	0.883	0.643	-0.769	0	0	0.157	0.245	-0.38	1.45977e-07	9.57552e-06	0.558	0.623	Yes	Yes	Yes
ENSG00000203875.13_SNHG5_chr6_-_85677423_85678032_85677423_85677492_85678135_85678188	ENSG00000203875.13	SNHG5	1	0.992	-0.016	0.187925	0.77325	0.993	0.967	-0.157	4.05231e-14	2.09429e-11	0.853	0.825	-0.017	0.0346133	0.193094	0.974	0.984	no	Yes	no
ENSG00000203875.13_SNHG5_chr6_-_85677423_85678032_85677423_85677875_85678135_85678188	ENSG00000203875.13	SNHG5	0.99	1	0.004	1	1	1	0.998	0.003	1	1	1	0.997	0.002	1	1	0.998	0.996	no	no	no
ENSG00000203875.13_SNHG5_chr6_-_85677423_85678188_85677423_85678032_85678693_85678748	ENSG00000203875.13	SNHG5	NA	NA	NA	NA	NA	NA	NA	-0.011	1	1	1	0.978	NA	NA	NA	NA	NA	NA	no	NA
ENSG00000203875.13_SNHG5_chr6_-_85677794_85677875_85677794_85677868_85677953_85678032	ENSG00000203875.13	SNHG5	0.966	0.984	0.011	0.107791	0.574034	0.98	0.992	0.009	0.155035	0.592688	0.986	0.983	0.013	0.0405618	0.217278	0.989	0.986	no	no	no
ENSG00000203875.13_SNHG5_chr6_-_85677794_85677899_85677794_85677868_85677953_85678032	ENSG00000203875.13	SNHG5	0.332	0.732	0.083	0.704698	1	0.536	0.693	0.075	0.643568	1	0.63	0.583	0.045	0.844865	1	0.616	0.538	no	no	no
ENSG00000203875.13_SNHG5_chr6_-_85677794_85677899_85677794_85677875_85677953_85678032	ENSG00000203875.13	SNHG5	0.004	0.007	-0.002	1	1	0.005	0.002	0	1	1	0.003	0.007	-0.003	1	1	0.003	0.002	no	no	no
ENSG00000203879.12_GDI1_chrX_+_154438475_154438630_154438522_154438630_154437153_154437299	ENSG00000203879.12	GDI1	NA	NA	NA	NA	NA	NA	NA	0.004	1	1	0.007	0	0.001	1	1	0	0.002	NA	no	no
ENSG00000203880.12_PCMTD2_chr20_+_64267886_64268010_64267967_64268010_64265257_64265429	ENSG00000203880.12	PCMTD2	1	1	-0.055	0.00311122	0.0677826	0.966	0.924	-0.097	1.76328e-05	0.000912992	0.911	0.894	-0.054	0.00460322	0.0436384	0.949	0.942	no	Yes	Yes
ENSG00000203896.10_LIME1_chr20_+_63737972_63738060_63738007_63738060_63737820_63737902	ENSG00000203896.10	LIME1	0.447	0.636	0.062	0.781557	1	0.732	0.475	-0.11	0.162342	0.610741	0.388	0.474	-0.102	0.189339	0.620465	0.5	0.378	no	no	no
ENSG00000203896.10_LIME1_chr20_+_63738007_63738499_63738182_63738499_63737820_63737902	ENSG00000203896.10	LIME1	NA	NA	NA	NA	NA	NA	NA	-0.184	0.000470265	0.0116508	0.632	1	NA	NA	NA	NA	NA	NA	Yes	NA
ENSG00000204054.14_LINC00963_chr9_+_129493415_129493595_129493418_129493595_129489125_129489299	ENSG00000204054.14	LINC00963	0.19	0.224	0.014	0.978482	1	0.184	0.259	0.047	0.587774	1	0.203	0.306	0.005	0.785587	1	0.303	0.121	no	no	no
ENSG00000204054.14_LINC00963_chr9_+_129493415_129493595_129493418_129493595_129490804_129491128	ENSG00000204054.14	LINC00963	NA	NA	NA	NA	NA	NA	NA	NA	NA	NA	NA	NA	0.246	1	1	NA	0.246	NA	NA	no
ENSG00000204054.14_LINC00963_chr9_+_129502396_129503139_129502909_129503139_129493418_129493595	ENSG00000204054.14	LINC00963	NA	NA	NA	NA	NA	NA	NA	-0.045	0.6135	1	1	0.909	-0.046	1	1	0.908	1	NA	no	no
ENSG00000204054.14_LINC00963_chr9_+_129503322_129503672_129503325_129503672_129493415_129493595	ENSG00000204054.14	LINC00963	0.873	1	-0.021	0.535091	1	0.831	1	0.064	0.213311	0.723278	1	1	0.064	0.212411	0.67048	1	1	no	no	no
ENSG00000204070.10_SYS1_chr20_+_45363528_45363693_45363543_45363693_45363168_45363315	ENSG00000204070.10	SYS1	1	0.982	0.007	1	1	1	0.997	0.007	1	1	1	0.995	0.009	1	1	1	1	no	no	no
ENSG00000204070.10_SYS1_chr20_+_45365546_45365686_45365618_45365686_45363528_45363693	ENSG00000204070.10	SYS1	0.011	0.008	0.002	0.960436	1	0.005	0.018	-0.001	1	1	0.011	0.006	-0.006	1	1	0	0.006	no	no	no
ENSG00000204120.16_GIGYF2_chr2_+_232790697_232790915_232790715_232790915_232787149_232787329	ENSG00000204120.16	GIGYF2	0.851	0.944	-0.006	0.833718	1	0.947	0.837	-0.013	0.552731	1	0.849	0.92	-0.01	0.526789	1	0.919	0.856	no	no	no
ENSG00000204120.16_GIGYF2_chr2_+_232791257_232791446_232791260_232791446_232791007_232791170	ENSG00000204120.16	GIGYF2	1	0.99	-0.007	1	1	0.989	0.987	-0.027	0.166162	0.621153	0.961	0.976	-0.011	1	1	0.968	1	no	no	no
ENSG00000204147.11_ASAH2B_chr10_+_50745127_50745274_50745201_50745274_50742914_50743010	ENSG00000204147.11	ASAH2B	0.604	0.136	0.005	0.767592	1	0.373	0.376	-0.015	0.875459	1	0.329	0.38	-0.088	0.684377	1	0.105	0.458	no	no	no
ENSG00000204147.11_ASAH2B_chr10_+_50745127_50745274_50745201_50745274_50743672_50743741	ENSG00000204147.11	ASAH2B	1	0.728	0.136	1	1	1	1	0.136	1	1	1	1	0.036	1	1	1	0.8	no	no	no
ENSG00000204220.12_PFDN6_chr6_+_33289769_33289920_33289774_33289920_33289301_33289620	ENSG00000204220.12	PFDN6	1	0.995	0.002	1	1	1	1	0.002	1	1	1	1	0.002	1	1	1	1	no	no	no
ENSG00000204220.12_PFDN6_chr6_+_33289769_33289920_33289774_33289920_33289596_33289628	ENSG00000204220.12	PFDN6	1	0.948	0.014	0.0862279	0.504742	0.975	1	0.006	0.421727	1	0.981	0.978	0.015	0.0638349	0.298421	1	0.978	no	no	no
ENSG00000204231.11_RXRB_chr6_-_33195362_33195466_33195362_33195454_33195569_33195702	ENSG00000204231.11	RXRB	0.385	0.278	-0.072	0.147227	0.682544	0.226	0.294	-0.012	0.967166	1	0.333	0.307	-0.038	0.495386	1	0.297	0.29	no	no	no
ENSG00000204256.14_BRD2_chr6_+_32976561_32977570_32977441_32977570_32976249_32976464	ENSG00000204256.14	BRD2	NA	NA	NA	NA	NA	NA	NA	-0.004	1	1	1	0.992	NA	NA	NA	NA	NA	NA	no	NA
ENSG00000204256.14_BRD2_chr6_+_32977259_32977570_32977441_32977570_32976561_32976936	ENSG00000204256.14	BRD2	0.095	0.099	0.006	0.684783	1	0.108	0.098	0.016	0.237484	0.772441	0.114	0.112	0.023	0.0937156	0.38827	0.121	0.119	no	no	no
ENSG00000204256.14_BRD2_chr6_+_32979827_32980132_32979874_32980132_32978125_32978388	ENSG00000204256.14	BRD2	0.975	0.987	0.003	0.665133	1	0.992	0.977	0.003	0.611072	1	0.989	0.979	-0.005	0.321825	0.867773	0.975	0.977	no	no	no
ENSG00000204257.15_HLA-DMA_chr6_-_32949610_32949889_32949610_32949787_32950518_32950803	ENSG00000204257.15	HLA-DMA	1	0.934	0.033	1	1	1	1	-0.081	0.0189111	0.149522	0.927	0.846	0.033	1	1	1	1	no	no	no
ENSG00000204311.15_PJVK_chr2_+_178453430_178453620_178453552_178453620_178452457_178452569	ENSG00000204311.15	PJVK	NA	NA	NA	NA	NA	NA	NA	1	1	1	NA	1	1	1	1	NA	1	NA	no	no
ENSG00000204344.16_STK19_chr6_+_31979413_31980548_31980450_31980548_31978902_31978998	ENSG00000204344.16	STK19	0.759	0.848	0.005	0.758087	1	0.801	0.816	-0.105	0.116101	0.499325	0.695	0.702	0.054	0.628778	1	0.747	0.968	no	no	no
ENSG00000204348.10_DXO_chr6_-_31970342_31970478_31970342_31970378_31970605_31972252	ENSG00000204348.10	DXO	1	1	-0.023	0.456147	1	0.969	0.985	-0.031	0.0223402	0.167632	0.937	1	-0.032	0.217028	0.677752	0.98	0.956	no	no	no
ENSG00000204348.10_DXO_chr6_-_31970342_31970825_31970342_31970478_31970911_31971147	ENSG00000204348.10	DXO	NA	NA	NA	NA	NA	NA	NA	-0.008	1	1	0.983	1	-0.207	4.08876e-06	0.000167158	0.709	0.878	NA	no	Yes
ENSG00000204348.10_DXO_chr6_-_31970605_31970825_31970605_31970752_31970911_31971147	ENSG00000204348.10	DXO	0.747	0.789	0.076	0.157409	0.708571	0.767	0.92	0.08	0.229226	0.753966	0.788	0.908	-0.159	0.00354651	0.0362919	0.63	0.589	no	no	Yes
ENSG00000204351.12_SKIV2L_chr6_+_31968622_31968796_31968685_31968796_31968327_31968538	ENSG00000204351.12	SKIV2L	0.049	0.041	-0.001	0.972805	1	0.045	0.043	0.014	0.276432	0.846597	0.06	0.058	0.023	0.141629	0.514388	0.059	0.077	no	no	no
ENSG00000204356.14_NELFE_chr6_-_31954554_31954892_31954554_31954877_31955058_31955096	ENSG00000204356.14	NELFE	0.809	0.835	0.039	0.0606555	0.409438	0.849	0.873	-0.017	0.432813	1	0.817	0.794	0.067	0.000420642	0.00735462	0.886	0.893	no	no	Yes
ENSG00000204356.14_NELFE_chr6_-_31956692_31957010_31956692_31956838_31958371_31958454	ENSG00000204356.14	NELFE	1	1	-0.002	1	1	1	0.995	-0.004	1	1	0.998	0.993	-0.002	1	1	1	0.996	no	no	no
ENSG00000204371.11_EHMT2_chr6_-_31884911_31885055_31884911_31885016_31886580_31886682	ENSG00000204371.11	EHMT2	0.009	0.017	0	0.911872	1	0.004	0.022	-0.01	0.686328	1	0.003	0.003	0.011	0.248217	0.742514	0.029	0.019	no	no	no
ENSG00000204386.12_NEU1_chr6_-_31860041_31860264_31860041_31860178_31860438_31860621	ENSG00000204386.12	NEU1	0.987	0.994	0.003	1	1	0.987	1	-0.01	0.0451518	0.270747	0.983	0.977	-0.011	0.043514	0.229253	0.99	0.968	no	no	no
ENSG00000204386.12_NEU1_chr6_-_31860438_31861450_31860438_31860621_31861998_31862191	ENSG00000204386.12	NEU1	0.988	1	0	1	1	0.989	1	0.006	1	1	1	1	0	1	1	0.988	1	no	no	no
ENSG00000204387.14_SNHG32_chr6_+_31836294_31836517_31836298_31836517_31835410_31835451	ENSG00000204387.14	SNHG32	0.661	0.327	0.006	0.896858	1	0	1	-0.196	0.539069	1	0.214	0.383	-0.303	0.272342	0.785051	0.311	0.071	no	no	no
ENSG00000204387.14_SNHG32_chr6_+_31836294_31836517_31836423_31836517_31835410_31835451	ENSG00000204387.14	SNHG32	0.105	0.068	-0.056	0.000537908	0.0230498	0.031	0.029	-0.059	5.75861e-06	0.000384016	0.017	0.037	-0.058	6.72728e-06	0.000250327	0.043	0.014	Yes	Yes	Yes
ENSG00000204387.14_SNHG32_chr6_+_31836298_31836517_31836423_31836517_31835410_31835451	ENSG00000204387.14	SNHG32	0.101	0.074	-0.056	0.000628831	0.0254024	0.04	0.022	-0.05	0.00063422	0.0140887	0.033	0.042	-0.044	0.0031726	0.0334084	0.053	0.034	Yes	Yes	Yes
ENSG00000204392.11_LSM2_chr6_-_31806074_31806142_31806074_31806121_31806754_31806966	ENSG00000204392.11	LSM2	0.987	0.993	0.007	1	1	0.997	0.997	0.005	1	1	1	0.99	0.004	1	1	0.994	0.993	no	no	no
ENSG00000204396.11_VWA7_chr6_-_31773241_31773437_31773241_31773321_31774515_31774626	ENSG00000204396.11	VWA7	NA	NA	NA	NA	NA	NA	NA	-0.168	1	1	0.663	1	-0.457	1	1	1	0.086	NA	no	no
ENSG00000204410.16_MSH5_chr6_+_31744138_31744299_31744189_31744299_31743903_31744025	ENSG00000204410.16	MSH5	0.427	0	0	0.00691202	0.109631	0.427	0	-0.213	1	1	0	0	-0.173	0.560919	1	0.036	0.044	no	no	no
ENSG00000204410.16_MSH5_chr6_+_31761184_31761262_31761187_31761262_31760689_31760839	ENSG00000204410.16	MSH5	0.495	0.092	-0.164	0.225309	0.849949	0.259	0	-0.204	0.0334197	0.220901	0.032	0.147	-0.207	0.0861758	0.365773	0.143	0.029	no	no	no
ENSG00000204410.16_MSH5_chr6_+_31761817_31761955_31761865_31761955_31761471_31761615	ENSG00000204410.16	MSH5	NA	NA	NA	NA	NA	NA	NA	-0.111	0.19278	0.675375	1	0.779	-0.033	0.499816	1	0.934	1	NA	no	no
ENSG00000204427.12_ABHD16A_chr6_-_31688722_31689119_31688722_31688786_31689580_31689704	ENSG00000204427.12	ABHD16A	NA	NA	NA	NA	NA	NA	NA	-0.021	0.451752	1	0.958	1	NA	NA	NA	NA	NA	NA	no	NA
ENSG00000204435.15_CSNK2B_chr6_+_31668512_31668654_31668538_31668654_31667867_31667970	ENSG00000204435.15	CSNK2B	0.003	0	0.001	1	1	0.003	0.001	0	1	1	0.001	0.002	-0.001	1	1	0	0.001	no	no	no
ENSG00000204435.15_CSNK2B_chr6_+_31669318_31669508_31669327_31669508_31669096_31669172	ENSG00000204435.15	CSNK2B	0.998	0.998	0	1	1	0.999	0.996	0.001	1	1	0.999	0.999	0.001	1	1	0.999	0.999	no	no	no
ENSG00000204438.11_GPANK1_chr6_-_31663852_31664580_31663852_31664577_31664840_31665003	ENSG00000204438.11	GPANK1	0.452	0.52	0.133	0.0253778	0.243602	0.593	0.646	0.18	0.000999486	0.0192651	0.687	0.645	0.17	0.00445817	0.0429864	0.67	0.642	no	Yes	Yes
ENSG00000204463.14_BAG6_chr6_-_31640644_31640938_31640644_31640704_31641103_31641228	ENSG00000204463.14	BAG6	NA	NA	NA	NA	NA	NA	NA	-0.002	1	1	1	0.997	NA	NA	NA	NA	NA	NA	no	NA
ENSG00000204463.14_BAG6_chr6_-_31643889_31643977_31643889_31643974_31644081_31644194	ENSG00000204463.14	BAG6	0.91	0.888	-0.008	0.633294	1	0.905	0.877	-0.029	0.0853341	0.407171	0.869	0.871	-0.004	0.783931	1	0.91	0.88	no	no	no
ENSG00000204463.14_BAG6_chr6_-_31643889_31643977_31643889_31643974_31644945_31645198	ENSG00000204463.14	BAG6	NA	NA	NA	NA	NA	NA	NA	-0.032	0.383884	1	1	0.936	NA	NA	NA	NA	NA	NA	no	NA
ENSG00000204463.14_BAG6_chr6_-_31644081_31644227_31644081_31644194_31644306_31644414	ENSG00000204463.14	BAG6	0.091	0.055	0.014	0.226316	0.851676	0.077	0.097	0.019	0.122223	0.514857	0.103	0.081	0.006	0.492884	1	0.087	0.072	no	no	no
ENSG00000204463.14_BAG6_chr6_-_31644081_31644227_31644081_31644194_31644524_31644602	ENSG00000204463.14	BAG6	NA	NA	NA	NA	NA	NA	NA	-0.001	0.785835	1	0.038	0.049	NA	NA	NA	NA	NA	NA	no	NA
ENSG00000204469.13_PRRC2A_chr6_+_31637233_31637771_31637445_31637771_31637041_31637136	ENSG00000204469.13	PRRC2A	0.997	1	0.002	1	1	1	1	0.002	1	1	1	1	0.002	1	1	1	1	no	no	no
ENSG00000204520.14_MICA_chr6_+_31411071_31411359_31411243_31411359_31410542_31410797	ENSG00000204520.14	MICA	1	1	-0.003	1	1	1	0.994	-0.004	1	1	0.997	0.994	-0.002	1	1	0.997	1	no	no	no
ENSG00000204525.18_HLA-C_chr6_-_31269492_31269543_31269492_31269525_31269965_31270085	ENSG00000204525.18	HLA-C	0.031	0.027	0	0.946602	1	0.032	0.025	-0.004	0.251048	0.796591	0.025	0.025	0.005	0.178049	0.597076	0.035	0.033	no	no	no
ENSG00000204536.15_CCHCR1_chr6_-_31156730_31156944_31156730_31156836_31157022_31157089	ENSG00000204536.15	CCHCR1	0.951	0.966	-0.015	0.486137	1	0.989	0.898	0.019	0.198105	0.686558	0.989	0.965	0.011	0.445498	1	0.958	0.98	no	no	no
ENSG00000204536.15_CCHCR1_chr6_-_31157022_31157155_31157022_31157089_31158170_31158194	ENSG00000204536.15	CCHCR1	1	0.787	-0.029	0.297276	0.990834	0.9	0.829	0.014	0.729608	1	0.962	0.852	-0.056	0.625122	1	1	0.675	no	no	no
ENSG00000204568.12_MRPS18B_chr6_+_30619680_30619806_30619708_30619806_30619492_30619601	ENSG00000204568.12	MRPS18B	0.018	0.021	-0.007	0.0193107	0.204608	0.01	0.014	-0.006	0.0500088	0.288571	0.012	0.014	-0.005	0.108137	0.428643	0.014	0.015	no	no	no
ENSG00000204574.14_ABCF1_chr6_+_30578072_30578202_30578075_30578202_30577817_30577913	ENSG00000204574.14	ABCF1	0.608	0.572	-0.005	0.912374	1	0.582	0.588	0.025	0.429329	1	0.65	0.579	-0.021	0.542699	1	0.58	0.558	no	no	no
ENSG00000204580.14_DDR1_chr6_+_30888687_30888814_30888710_30888814_30885624_30885680	ENSG00000204580.14	DDR1	NA	NA	NA	NA	NA	NA	NA	0	1	1	1	0.999	NA	NA	NA	NA	NA	NA	no	NA
ENSG00000204580.14_DDR1_chr6_+_30888687_30889010_30888907_30889010_30885624_30885680	ENSG00000204580.14	DDR1	1	1	-0.002	1	1	1	0.996	-0.002	1	1	1	0.997	NA	NA	NA	NA	NA	no	no	NA
ENSG00000204580.14_DDR1_chr6_+_30888907_30889010_30888936_30889010_30888687_30888814	ENSG00000204580.14	DDR1	0.997	0.998	-0.001	1	1	0.999	0.995	0	1	1	0.998	0.998	-0.002	1	1	0.998	0.993	no	no	no
ENSG00000204580.14_DDR1_chr6_+_30894505_30894671_30894587_30894671_30893067_30893163	ENSG00000204580.14	DDR1	NA	NA	NA	NA	NA	NA	NA	NA	NA	NA	NA	NA	-0.002	1	1	0.996	1	NA	NA	no
ENSG00000204580.14_DDR1_chr6_+_30894505_30894671_30894587_30894671_30893271_30893423	ENSG00000204580.14	DDR1	0.995	0.997	-0.002	1	1	0.993	0.994	0.001	1	1	0.998	0.996	-0.004	1	1	0.991	0.992	no	no	no
ENSG00000204580.14_DDR1_chr6_+_30896620_30896865_30896730_30896865_30893271_30893423	ENSG00000204580.14	DDR1	NA	NA	NA	NA	NA	NA	NA	0	1	1	0.998	0.999	NA	NA	NA	NA	NA	NA	no	NA
ENSG00000204580.14_DDR1_chr6_+_30896620_30896865_30896730_30896865_30895403_30895514	ENSG00000204580.14	DDR1	0.985	0.994	-0.005	0.141682	0.672512	0.982	0.987	0	0.85397	1	0.991	0.989	-0.028	1.49924e-09	1.47102e-07	0.961	0.962	no	no	Yes
ENSG00000204580.14_DDR1_chr6_+_30897360_30897597_30897378_30897597_30897013_30897141	ENSG00000204580.14	DDR1	0.032	0.037	0.001	0.959815	1	0.033	0.037	-0.001	0.907741	1	0.036	0.032	0.004	0.613185	1	0.042	0.034	no	no	no
ENSG00000204599.15_TRIM39_chr6_+_30328888_30329041_30328908_30329041_30326478_30326887	ENSG00000204599.15	TRIM39	1	1	-0.101	0.0570997	0.395415	1	0.799	-0.143	0.0061098	0.0681808	0.92	0.793	-0.126	0.0015041	0.0188994	0.795	0.953	no	no	Yes
ENSG00000204599.15_TRIM39_chr6_+_30328888_30329041_30328908_30329041_30327651_30327696	ENSG00000204599.15	TRIM39	0.517	0.618	0.112	0.19267	0.783661	0.644	0.716	0.04	0.738426	1	0.587	0.629	0.157	0.0420126	0.22346	0.708	0.741	no	no	no
ENSG00000204604.13_ZNF468_chr19_-_52853871_52854126_52853871_52854107_52854257_52854345	ENSG00000204604.13	ZNF468	0.747	1	0.127	0.132855	0.646035	1	1	0.127	0.135254	0.546432	1	1	-0.319	0.0195067	0.129865	0.47	0.639	no	no	no
ENSG00000204622.11_HLA-J_chr6_+_30009037_30009177_30009144_30009177_30008188_30008462	ENSG00000204622.11	HLA-J	NA	NA	NA	NA	NA	NA	NA	0.5	1	1	1	0	0.576	1	1	NA	0.576	NA	no	no
ENSG00000204622.11_HLA-J_chr6_+_30009037_30009177_30009144_30009177_30008584_30008701	ENSG00000204622.11	HLA-J	1	NA	-1	1	1	NA	0	NA	NA	NA	NA	NA	-0.316	1	1	0.368	1	no	NA	no
ENSG00000204628.12_RACK1_chr5_-_181236936_181237319_181236936_181237042_181237608_181237719	ENSG00000204628.12	RACK1	0.005	0.004	0.001	1	1	0.007	0.005	-0.002	1	1	0.003	0.002	0.001	1	1	0.007	0.004	no	no	no
ENSG00000204628.12_RACK1_chr5_-_181240215_181240345_181240215_181240327_181241491_181241639	ENSG00000204628.12	RACK1	0.472	0.242	0.317	0.0099605	0.139699	0.603	0.744	0.248	0.0132074	0.116805	0.624	0.585	0.047	0.368213	0.935964	0.383	0.426	no	no	no
ENSG00000204628.12_RACK1_chr5_-_181241491_181241639_181241491_181241563_181242169_181242345	ENSG00000204628.12	RACK1	1	0.999	-0.001	1	1	0.998	0.999	-0.001	1	1	0.999	0.999	-0.001	1	1	0.999	0.999	no	no	no
ENSG00000204628.12_RACK1_chr5_-_181241491_181241639_181241491_181241563_181242173_181242345	ENSG00000204628.12	RACK1	1	1	0	1	1	0.999	1	-0.002	1	1	0.998	0.999	0	1	1	1	1	no	no	no
ENSG00000204642.14_HLA-F_chr6_+_29723657_29723927_29723769_29723927_29723433_29723527	ENSG00000204642.14	HLA-F	1	1	-0.002	1	1	0.996	1	NA	NA	NA	NA	NA	NA	NA	NA	NA	NA	no	NA	NA
ENSG00000204642.14_HLA-F_chr6_+_29724172_29724448_29724246_29724448_29723769_29723927	ENSG00000204642.14	HLA-F	1	1	-0.002	1	1	0.995	1	NA	NA	NA	NA	NA	NA	NA	NA	NA	NA	no	NA	NA
ENSG00000204642.14_HLA-F_chr6_+_29725446_29725563_29725451_29725563_29725030_29725306	ENSG00000204642.14	HLA-F	0.991	0.977	-0.011	0.20046	0.801838	0.985	0.961	-0.005	0.47157	1	0.971	0.987	-0.01	0.253375	0.750078	0.988	0.961	no	no	no
ENSG00000204685.8_STARD7-AS1_chr2_+_96239712_96240688_96240443_96240688_96237904_96238099	ENSG00000204685.8	STARD7-AS1	NA	NA	NA	NA	NA	NA	NA	-0.145	0.724792	1	0.711	1	-0.02	1	1	0.96	1	NA	no	no
ENSG00000204713.11_TRIM27_chr6_-_28903001_28908840_28903001_28904665_28908972_28909088	ENSG00000204713.11	TRIM27	1	0.906	0.003	1	1	0.912	1	-0.047	0.165261	0.618626	0.812	1	0.012	1	1	1	0.931	no	no	no
ENSG00000204839.9_MROH6_chr8_-_143570242_143570417_143570242_143570380_143570472_143570657	ENSG00000204839.9	MROH6	0.025	0	-0.013	0.877027	1	0	0	0	0.819751	1	0.013	0.012	-0.003	0.979601	1	0	0.019	no	no	no
ENSG00000204842.18_ATXN2_chr12_-_111510384_111510582_111510384_111510444_111513356_111513539	ENSG00000204842.18	ATXN2	0.911	0.845	0.033	0.461266	1	0.898	0.923	0.034	0.535513	1	0.885	0.939	0.021	0.730035	1	0.903	0.894	no	no	no
ENSG00000204842.18_ATXN2_chr12_-_111516153_111516399_111516153_111516363_111518248_111518427	ENSG00000204842.18	ATXN2	0.091	0	-0.027	0.523418	1	0.037	0	-0.03	0.453796	1	0	0.031	-0.041	0.450481	1	0	0.01	no	no	no
ENSG00000204843.13_DCTN1_chr2_-_74366243_74366620_74366243_74366375_74366782_74366932	ENSG00000204843.13	DCTN1	0.994	0.987	0.01	1	1	1	1	-0.007	0.335216	0.939895	0.975	0.992	0.005	1	1	0.995	0.996	no	no	no
ENSG00000204852.17_TCTN1_chr12_+_110627929_110628224_110628051_110628224_110626361_110626492	ENSG00000204852.17	TCTN1	1	1	-0.323	1	1	1	0.355	-0.548	1.30306e-06	0.000109949	0.216	0.687	-0.494	2.99682e-06	0.000129832	0.524	0.487	no	Yes	Yes
ENSG00000204852.17_TCTN1_chr12_+_110628766_110628918_110628796_110628918_110626361_110626492	ENSG00000204852.17	TCTN1	0.926	0.952	-0.014	0.394364	1	0.907	0.943	0.015	0.523091	1	0.986	0.923	-0.019	0.238432	0.725838	0.931	0.909	no	no	no
ENSG00000204852.17_TCTN1_chr12_+_110644879_110645129_110644972_110645129_110641541_110641627	ENSG00000204852.17	TCTN1	0.301	0.235	0.01	0.567249	1	0.176	0.381	-0.112	0.181606	0.652382	0.244	0.069	-0.059	0.529678	1	0.217	0.201	no	no	no
ENSG00000204852.17_TCTN1_chr12_+_110644966_110645129_110644991_110645129_110641023_110641149	ENSG00000204852.17	TCTN1	0.932	1	-0.044	0.321352	1	0.844	1	0.01	1	1	0.952	1	0.034	1	1	1	1	no	no	no
ENSG00000204852.17_TCTN1_chr12_+_110647195_110647336_110647210_110647336_110640382_110640517	ENSG00000204852.17	TCTN1	0.206	0.312	-0.165	0.585791	1	0.132	0.057	-0.042	0.931495	1	0.057	0.377	-0.076	0.875668	1	0.191	0.176	no	no	no
ENSG00000204852.17_TCTN1_chr12_+_110647195_110647336_110647210_110647336_110641023_110641149	ENSG00000204852.17	TCTN1	0.185	0.185	-0.102	0.944062	1	0.125	0.041	-0.119	0.628142	1	0.089	0.043	-0.139	0.540509	1	0.092	0	no	no	no
ENSG00000204852.17_TCTN1_chr12_+_110647195_110647336_110647210_110647336_110644966_110645129	ENSG00000204852.17	TCTN1	0.045	0.095	-0.016	0.513898	1	0.075	0.034	-0.001	0.867424	1	0.039	0.099	0	0.846237	1	0.076	0.064	no	no	no
ENSG00000205084.12_TMEM231_chr16_-_75542601_75542979_75542601_75542683_75545351_75545495	ENSG00000205084.12	TMEM231	0.021	0.03	-0.017	0.0780379	0.475835	0.018	0	0.005	0.805087	1	0	0.061	-0.016	0.0394715	0.2139	0.013	0.006	no	no	no
ENSG00000205084.12_TMEM231_chr16_-_75545825_75546020_75545825_75545954_75555803_75555973	ENSG00000205084.12	TMEM231	0.018	0.021	-0.003	0.56493	1	0.018	0.014	0.028	0.783866	1	0.094	0	0.041	0.00974199	0.0769396	0.056	0.065	no	no	no
ENSG00000205084.12_TMEM231_chr16_-_75545825_75546077_75545825_75545954_75555803_75555973	ENSG00000205084.12	TMEM231	0.067	0.048	0.02	0.449404	1	0.103	0.053	0.068	0.0533034	0.300045	0.141	0.11	0.12	7.20929e-05	0.00178414	0.123	0.232	no	no	Yes
ENSG00000205084.12_TMEM231_chr16_-_75545825_75546077_75545825_75546020_75555803_75555973	ENSG00000205084.12	TMEM231	0.783	1	0.109	1	1	1	1	0.109	1	1	1	1	-0.026	0.0338108	0.189887	0.799	0.932	no	no	no
ENSG00000205089.8_CCNI2_chr5_+_132751917_132752196_132751965_132752196_132750856_132750997	ENSG00000205089.8	CCNI2	NA	NA	NA	NA	NA	NA	NA	0.5	1	1	1	NA	0.5	1	1	1	NA	NA	no	no
ENSG00000205133.12_TRIQK_chr8_-_92885319_92886735_92885319_92886667_92891988_92892074	ENSG00000205133.12	TRIQK	1	0.817	-0.08	0.183313	0.762549	0.868	0.789	-0.071	0.301998	0.888803	0.912	0.763	0.022	0.321128	0.867015	0.878	0.983	no	no	no
ENSG00000205133.12_TRIQK_chr8_-_92916928_92917010_92916928_92917007_92921502_92921660	ENSG00000205133.12	TRIQK	1	0.197	0.3	0.0318469	0.279102	1	0.797	0.121	0.703939	1	1	0.44	0.232	0.223708	0.694353	0.662	1	no	no	no
ENSG00000205133.12_TRIQK_chr8_-_92916928_92917010_92916928_92917007_92954405_92954564	ENSG00000205133.12	TRIQK	0.855	0.696	-0.261	0.0430784	0.34024	0.699	0.329	-0.162	0.119305	0.508522	0.731	0.495	-0.023	0.966696	1	0.901	0.604	no	no	no
ENSG00000205220.12_PSMB10_chr16_-_67934505_67934694_67934505_67934671_67934796_67934948	ENSG00000205220.12	PSMB10	0.007	0.009	0.002	0.880774	1	0.004	0.016	0.001	1	1	0.006	0.013	0.001	1	1	0.012	0.007	no	no	no
ENSG00000205302.7_SNX2_chr5_+_122799691_122799855_122799694_122799855_122795265_122795383	ENSG00000205302.7	SNX2	0.978	0.972	0.001	0.916982	1	0.98	0.973	0.011	0.326901	0.927004	0.978	0.995	0.005	0.763929	1	0.993	0.967	no	no	no
ENSG00000205336.14_ADGRG1_chr16_+_57641586_57641708_57641590_57641708_57620045_57620136	ENSG00000205336.14	ADGRG1	0.179	0.144	0.062	0.208237	0.817351	0.32	0.126	0.006	0.772909	1	0.143	0.192	-0.009	0.910781	1	0.145	0.16	no	no	no
ENSG00000205336.14_ADGRG1_chr16_+_57641586_57641708_57641590_57641708_57620793_57621044	ENSG00000205336.14	ADGRG1	0.661	0.327	0.506	0.0110405	0.148693	1	1	NA	NA	NA	NA	NA	NA	NA	NA	NA	NA	no	NA	NA
ENSG00000205336.14_ADGRG1_chr16_+_57641586_57641708_57641590_57641708_57628689_57628802	ENSG00000205336.14	ADGRG1	0.218	0.218	0.408	0.00719662	0.112308	0.83	0.422	0.504	0.00127836	0.022684	0.921	0.523	0.139	0.454426	1	0.15	0.565	no	Yes	no
ENSG00000205336.14_ADGRG1_chr16_+_57651184_57651474_57651199_57651474_57650252_57650351	ENSG00000205336.14	ADGRG1	0.05	0.069	-0.004	0.704302	1	0.048	0.064	-0.021	0.0272152	0.193444	0.041	0.035	-0.014	0.196647	0.63592	0.042	0.05	no	no	no
ENSG00000205336.14_ADGRG1_chr16_+_57651184_57651622_57651242_57651622_57650252_57650351	ENSG00000205336.14	ADGRG1	0.926	0.903	0.023	0.215259	0.83062	0.959	0.917	0.026	0.206644	0.705509	0.939	0.943	-0.019	0.433801	1	0.925	0.866	no	no	no
ENSG00000205336.14_ADGRG1_chr16_+_57651184_57651622_57651355_57651622_57650252_57650351	ENSG00000205336.14	ADGRG1	0.948	0.953	0.036	0.000428284	0.0190906	0.989	0.983	0.034	0.000610632	0.0138566	0.981	0.988	0.03	0.00593813	0.0534816	0.986	0.975	Yes	Yes	no
ENSG00000205336.14_ADGRG1_chr16_+_57651184_57651622_57651481_57651622_57650252_57650351	ENSG00000205336.14	ADGRG1	1	0.994	0	1	1	0.994	1	-0.009	0.634367	1	0.981	0.994	0.001	1	1	1	0.997	no	no	no
ENSG00000205336.14_ADGRG1_chr16_+_57651199_57651457_57651242_57651457_57650252_57650351	ENSG00000205336.14	ADGRG1	0.978	0.97	0.007	0.263462	0.93349	0.987	0.975	0.009	0.193355	0.676046	0.981	0.985	-0.006	0.438737	1	0.978	0.958	no	no	no
ENSG00000205336.14_ADGRG1_chr16_+_57651199_57651622_57651355_57651622_57650252_57650351	ENSG00000205336.14	ADGRG1	0.971	0.973	0.02	0.00160476	0.0458849	0.994	0.991	0.019	0.000910813	0.018192	0.989	0.993	0.017	0.00713315	0.0608287	0.992	0.986	Yes	Yes	no
ENSG00000205336.14_ADGRG1_chr16_+_57651199_57651622_57651481_57651622_57650252_57650351	ENSG00000205336.14	ADGRG1	1	0.996	0	1	1	0.996	1	-0.006	0.945997	1	0.987	0.996	0.001	1	1	1	0.998	no	no	no
ENSG00000205336.14_ADGRG1_chr16_+_57651242_57651622_57651355_57651622_57650252_57650351	ENSG00000205336.14	ADGRG1	0.939	0.946	0.041	0.000494386	0.0215419	0.987	0.98	0.039	0.00073432	0.0154869	0.976	0.986	0.035	0.00454071	0.0433858	0.983	0.972	Yes	Yes	Yes
ENSG00000205336.14_ADGRG1_chr16_+_57651242_57651622_57651481_57651622_57650252_57650351	ENSG00000205336.14	ADGRG1	1	0.994	-0.001	1	1	0.993	1	-0.011	0.483727	1	0.979	0.994	0.001	1	1	1	0.997	no	no	no
ENSG00000205336.14_ADGRG1_chr16_+_57651355_57651622_57651481_57651622_57650252_57650351	ENSG00000205336.14	ADGRG1	1	0.992	-0.001	1	1	0.99	1	-0.015	0.0743306	0.370712	0.971	0.991	0.002	1	1	1	0.996	no	no	no
ENSG00000205336.14_ADGRG1_chr16_+_57659394_57659681_57659412_57659681_57657372_57657491	ENSG00000205336.14	ADGRG1	0.327	0.301	0.067	0.0237532	0.233719	0.366	0.395	-0.015	0.599789	1	0.278	0.321	-0.024	0.409465	0.993003	0.274	0.306	no	no	no
ENSG00000205352.11_PRR13_chr12_+_53443390_53443773_53443486_53443773_53442694_53442733	ENSG00000205352.11	PRR13	0.991	0.993	0.002	1	1	0.994	0.994	0.006	1	1	0.998	0.999	0	1	1	0.99	0.994	no	no	no
ENSG00000205352.11_PRR13_chr12_+_53443390_53443773_53443540_53443773_53442694_53442733	ENSG00000205352.11	PRR13	0.989	0.986	0.005	0.614246	1	0.995	0.991	0.007	0.613235	1	0.993	0.996	-0.002	0.839615	1	0.981	0.99	no	no	no
ENSG00000205352.11_PRR13_chr12_+_53443390_53443773_53443566_53443773_53442694_53442733	ENSG00000205352.11	PRR13	0.998	0.998	-0.004	1	1	0.992	0.996	-0.004	1	1	0.997	0.99	-0.003	1	1	0.995	0.995	no	no	no
ENSG00000205352.11_PRR13_chr12_+_53443390_53443773_53443678_53443773_53442694_53442733	ENSG00000205352.11	PRR13	1	1	-0.005	1	1	0.993	0.997	0	1	1	0.999	1	-0.005	1	1	0.993	0.997	no	no	no
ENSG00000205352.11_PRR13_chr12_+_53443486_53443773_53443540_53443773_53442694_53442733	ENSG00000205352.11	PRR13	0.964	0.953	0.018	0.0974117	0.540262	0.98	0.972	0.022	0.0293354	0.203332	0.976	0.985	0.003	0.767161	1	0.949	0.973	no	no	no
ENSG00000205352.11_PRR13_chr12_+_53443486_53443773_53443566_53443773_53442694_53442733	ENSG00000205352.11	PRR13	0.996	0.995	-0.011	0.80944	1	0.978	0.991	-0.013	0.316154	0.90963	0.991	0.975	-0.008	0.755538	1	0.988	0.988	no	no	no
ENSG00000205352.11_PRR13_chr12_+_53443486_53443773_53443678_53443773_53442694_53442733	ENSG00000205352.11	PRR13	1	1	-0.008	1	1	0.989	0.996	0	1	1	0.999	1	-0.008	1	1	0.989	0.995	no	no	no
ENSG00000205352.11_PRR13_chr12_+_53443540_53443773_53443566_53443773_53442694_53442733	ENSG00000205352.11	PRR13	0.991	0.988	-0.024	0.0493627	0.365322	0.955	0.977	-0.03	0.0134033	0.118032	0.978	0.942	-0.018	0.0989666	0.402794	0.974	0.97	no	no	no
ENSG00000205352.11_PRR13_chr12_+_53443540_53443773_53443678_53443773_53442694_53442733	ENSG00000205352.11	PRR13	1	1	-0.009	1	1	0.987	0.995	-0.001	1	1	0.998	1	-0.009	1	1	0.988	0.994	no	no	no
ENSG00000205352.11_PRR13_chr12_+_53443566_53443773_53443678_53443773_53442694_53442733	ENSG00000205352.11	PRR13	1	1	-0.01	1	1	0.986	0.995	-0.001	1	1	0.998	1	-0.01	1	1	0.986	0.993	no	no	no
ENSG00000205420.11_KRT6A_chr12_-_52490568_52490953_52490568_52490733_52491111_52491172	ENSG00000205420.11	KRT6A	0.999	1	0	1	1	1	1	0	1	1	1	0.999	0	1	1	1	0.999	no	no	no
ENSG00000205423.12_CNEP1R1_chr16_+_50034101_50034156_50034106_50034156_50033396_50033506	ENSG00000205423.12	CNEP1R1	0.963	1	0.018	1	1	1	1	0.004	1	1	0.988	0.983	0.018	1	1	1	1	no	no	no
ENSG00000205485.13_ENSG00000205485_chr7_+_76551419_76551522_76551463_76551522_76549360_76549861	ENSG00000205485.13	ENSG00000205485	0.698	1	-0.073	0.780967	1	0.607	0.946	0.052	0.827522	1	0.904	0.899	-0.014	0.523338	1	0.825	0.844	no	no	no
ENSG00000205531.13_NAP1L4_chr11_-_2972101_2972279_2972101_2972243_2976023_2976123	ENSG00000205531.13	NAP1L4	0.032	0.045	0.008	0.298749	0.992134	0.055	0.038	0.01	0.166566	0.621447	0.064	0.032	-0.005	0.435624	1	0.029	0.037	no	no	no
ENSG00000205531.13_NAP1L4_chr11_-_2989128_2989271_2989128_2989197_2991793_2992102	ENSG00000205531.13	NAP1L4	0.286	0.246	0.14	0.0497422	0.36708	0.497	0.316	0.18	0.0155587	0.129692	0.539	0.354	0.169	0.00881861	0.0714051	0.438	0.433	no	no	no
ENSG00000205531.13_NAP1L4_chr11_-_2989128_2989271_2989128_2989197_2992228_2992258	ENSG00000205531.13	NAP1L4	0.87	0.652	-0.142	0.217259	0.832815	0.775	0.462	-0.068	0.532792	1	0.828	0.558	0.028	0.901539	1	0.819	0.76	no	no	no
ENSG00000205531.13_NAP1L4_chr11_-_2989128_2989271_2989128_2989197_2992253_2992377	ENSG00000205531.13	NAP1L4	0.246	0.219	0.1	0.0502469	0.369048	0.378	0.288	0.053	0.224054	0.743833	0.293	0.277	0.103	0.0996693	0.403908	0.419	0.253	no	no	no
ENSG00000205581.11_HMGN1_chr21_-_39345145_39348339_39345145_39345274_39348421_39348451	ENSG00000205581.11	HMGN1	1	0.968	0.006	0.566257	1	0.99	0.989	0.016	0.565798	1	1	1	0.016	0.565798	1	1	1	no	no	no
ENSG00000205581.11_HMGN1_chr21_-_39345829_39347292_39345829_39345958_39347378_39347483	ENSG00000205581.11	HMGN1	0.201	0.344	0.021	0.969599	1	0.202	0.385	0.061	0.825492	1	0.193	0.475	-0.013	0.8374	1	0.248	0.271	no	no	no
ENSG00000205581.11_HMGN1_chr21_-_39347378_39347483_39347378_39347478_39347915_39347952	ENSG00000205581.11	HMGN1	0.744	1	-0.209	0.327857	1	1	0.326	0.128	1	1	1	1	0.128	1	1	1	1	no	no	no
ENSG00000205581.11_HMGN1_chr21_-_39347378_39347483_39347378_39347478_39348291_39348339	ENSG00000205581.11	HMGN1	0.592	0.779	0.077	0.341368	1	0.803	0.721	-0.063	0.312726	0.906534	0.611	0.634	0.086	0.277395	0.792556	0.782	0.76	no	no	no
ENSG00000205581.11_HMGN1_chr21_-_39348421_39348577_39348421_39348451_39348902_39349054	ENSG00000205581.11	HMGN1	NA	NA	NA	NA	NA	NA	NA	NA	NA	NA	NA	NA	-0.003	1	1	0.996	0.998	NA	NA	no
ENSG00000205593.12_DENND6B_chr22_-_50316565_50316712_50316565_50316626_50317292_50317373	ENSG00000205593.12	DENND6B	1	0.241	0.073	0.607868	1	0.388	1	-0.121	0.296714	0.882882	1	0	0.297	0.248764	0.743616	0.835	1	no	no	no
ENSG00000205659.12_LIN52_chr14_+_74091231_74091306_74091237_74091306_74084962_74084993	ENSG00000205659.12	LIN52	0.955	0.966	-0.053	0.11347	0.588677	0.881	0.933	0.04	0.300929	0.888708	1	1	0.012	0.931808	1	1	0.944	no	no	no
ENSG00000205659.12_LIN52_chr14_+_74095929_74095985_74095947_74095985_74091231_74091306	ENSG00000205659.12	LIN52	0	0.016	-0.002	1	1	0	0.012	0.008	0.716022	1	0.01	0.022	0.017	0.637809	1	0.021	0.029	no	no	no
ENSG00000205726.15_ITSN1_chr21_+_33750142_33750322_33750253_33750322_33735043_33735204	ENSG00000205726.15	ITSN1	0.954	0.859	0.059	0.00765596	0.11575	0.932	1	0.032	0.180597	0.650537	0.903	0.974	0.044	0.126904	0.47934	1	0.901	no	no	no
ENSG00000205726.15_ITSN1_chr21_+_33772038_33772323_33772060_33772323_33767712_33767828	ENSG00000205726.15	ITSN1	0	0	0.007	1	1	0.014	0	NA	NA	NA	NA	NA	0.007	1	1	0.014	0	no	NA	no
ENSG00000205758.12_CRYZL1_chr21_-_33591161_33591211_33591161_33591207_33595730_33595836	ENSG00000205758.12	CRYZL1	0	0.131	-0.019	0.229996	0.858853	0.028	0.066	-0.049	0.00748317	0.078327	0.034	0	0.005	0.768235	1	0.042	0.099	no	no	no
ENSG00000205758.12_CRYZL1_chr21_-_33591161_33591228_33591161_33591207_33595730_33595836	ENSG00000205758.12	CRYZL1	0.042	0	-0.015	0.583203	1	0.013	0	-0.016	0.582111	1	0.011	0	0.014	0.144402	0.520897	0.056	0.014	no	no	no
ENSG00000205758.12_CRYZL1_chr21_-_33591161_33591228_33591161_33591211_33595730_33595836	ENSG00000205758.12	CRYZL1	1	0	-0.345	0.0512328	0.372655	0.31	0	-0.27	1	1	0.23	NA	-0.156	0.798499	1	0.574	0.114	no	no	no
ENSG00000205758.12_CRYZL1_chr21_-_33599149_33599285_33599149_33599248_33602233_33602345	ENSG00000205758.12	CRYZL1	0.051	0.03	-0.006	0.522053	1	0.048	0.02	0.024	0.363418	0.975684	0.026	0.103	0.048	0.0324821	0.184412	0.138	0.039	no	no	no
ENSG00000205758.12_CRYZL1_chr21_-_33631485_33631557_33631485_33631527_33641680_33641730	ENSG00000205758.12	CRYZL1	1	1	-0.022	0.446542	1	1	0.957	NA	NA	NA	NA	NA	-0.018	0.54025	1	0.964	1	no	NA	no
ENSG00000205771.7_CATSPER2P1_chr15_-_43745021_43745170_43745021_43745167_43746047_43746300	ENSG00000205771.7	CATSPER2P1	1	0.541	-0.095	0.539833	1	0.746	0.606	-0.029	0.785462	1	0.685	0.797	-0.233	0.291949	0.818434	0.329	0.746	no	no	no
ENSG00000205771.7_CATSPER2P1_chr15_-_43745021_43745170_43745021_43745167_43746213_43746311	ENSG00000205771.7	CATSPER2P1	0.329	0.528	-0.027	0.665567	1	0.14	0.662	-0.031	0.763846	1	0.424	0.37	0.045	0.914501	1	0.395	0.551	no	no	no
ENSG00000205885.8_C1RL-AS1_chr12_+_7111024_7111606_7111370_7111606_7110297_7110572	ENSG00000205885.8	C1RL-AS1	NA	NA	NA	NA	NA	NA	NA	NA	NA	NA	NA	NA	-0.238	0.000488243	0.00825952	0.634	0.89	NA	NA	Yes
ENSG00000205885.8_C1RL-AS1_chr12_+_7120479_7120625_7120505_7120625_7119499_7119553	ENSG00000205885.8	C1RL-AS1	0.46	0.719	0.044	0.825528	1	0.267	1	-0.347	0.044773	0.268865	0.124	0.362	-0.293	0.172251	0.585164	0.221	0.373	no	no	no
ENSG00000206073.11_SERPINB4_chr18_-_63639184_63639340_63639184_63639277_63639633_63639776	ENSG00000206073.11	SERPINB4	NA	NA	NA	NA	NA	NA	NA	-0.012	1	1	0.977	1	NA	NA	NA	NA	NA	NA	no	NA
ENSG00000206140.12_TMEM191C_chr22_+_21468314_21468431_21468353_21468431_21467893_21468017	ENSG00000206140.12	TMEM191C	NA	NA	NA	NA	NA	NA	NA	NA	NA	NA	NA	NA	-0.148	1	1	1	0.704	NA	NA	no
ENSG00000206140.12_TMEM191C_chr22_+_21468314_21468431_21468353_21468431_21468151_21468202	ENSG00000206140.12	TMEM191C	1	1	-1	9.57841e-09	6.75365e-06	0	0	-1	1.91662e-09	4.95266e-07	0	0	NA	NA	NA	NA	NA	Yes	Yes	NA
ENSG00000206195.11_DUXAP8_chr22_+_15788551_15788699_15788584_15788699_15787171_15787282	ENSG00000206195.11	DUXAP8	0.689	0.581	0.042	0.652318	1	0.596	0.758	0.167	0.00253465	0.0373995	0.796	0.809	0.022	0.731044	1	0.676	0.638	no	Yes	no
ENSG00000206195.11_DUXAP8_chr22_+_15790660_15790798_15790684_15790798_15788819_15788931	ENSG00000206195.11	DUXAP8	0.873	0.826	-0.048	0.859604	1	0.852	0.751	-0.057	0.440457	1	0.818	0.766	-0.018	0.681753	1	0.824	0.838	no	no	no
ENSG00000206195.11_DUXAP8_chr22_+_15791009_15791152_15791016_15791152_15790660_15790798	ENSG00000206195.11	DUXAP8	0.884	0.31	-0.132	0.433373	1	0.395	0.534	-0.216	0.246105	0.787968	0.292	0.471	-0.272	0.167688	0.573221	0.368	0.282	no	no	no
ENSG00000206503.13_HLA-A_chr6_+_29942756_29943543_29943267_29943543_29942553_29942626	ENSG00000206503.13	HLA-A	1	1	0	1	1	0.999	1	0	1	1	0.999	1	0	1	1	1	1	no	no	no
ENSG00000206503.13_HLA-A_chr6_+_29943267_29943543_29943284_29943543_29942756_29943026	ENSG00000206503.13	HLA-A	NA	NA	NA	NA	NA	NA	NA	0	1	1	1	1	NA	NA	NA	NA	NA	NA	no	NA
ENSG00000206503.13_HLA-A_chr6_+_29944499_29945091_29945058_29945091_29944121_29944397	ENSG00000206503.13	HLA-A	0.975	0.975	-0.003	0.483294	1	0.97	0.974	-0.052	0	0	0.925	0.92	-0.013	0.00450222	0.0432586	0.968	0.956	no	Yes	Yes
ENSG00000206503.13_HLA-A_chr6_+_29944499_29945091_29945062_29945091_29944121_29944397	ENSG00000206503.13	HLA-A	0.998	1	0.001	1	1	1	1	0.001	1	1	0.999	1	0.001	1	1	1	1	no	no	no
ENSG00000206503.13_HLA-A_chr6_+_29945058_29945091_29945062_29945091_29944121_29944397	ENSG00000206503.13	HLA-A	0.989	1	0.006	1	1	1	1	0.005	1	1	0.998	1	0.006	1	1	1	1	no	no	no
ENSG00000206503.13_HLA-A_chr6_+_29945058_29945091_29945062_29945091_29944499_29944616	ENSG00000206503.13	HLA-A	0.995	0.997	0	1	1	0.996	0.996	0	1	1	0.997	0.995	-0.002	1	1	0.994	0.995	no	no	no
ENSG00000206527.10_HACD2_chr3_-_123528385_123528474_123528385_123528436_123567761_123567780	ENSG00000206527.10	HACD2	1	0.995	0.002	1	1	1	1	0.002	1	1	1	1	0.002	1	1	1	1	no	no	no
ENSG00000211456.13_SACM1L_chr3_+_45735234_45735373_45735245_45735373_45732052_45732151	ENSG00000211456.13	SACM1L	0.982	1	0.009	1	1	1	1	0.005	1	1	0.992	1	0.009	1	1	1	1	no	no	no
ENSG00000213024.12_NUP62_chr19_-_49911104_49911366_49911104_49911231_49927693_49927848	ENSG00000213024.12	NUP62	0	0	1	1.38938e-10	5.34875e-07	1	1	0.774	3.22941e-09	7.41777e-07	0.872	0.677	1	3.89263e-11	6.01195e-09	1	1	Yes	Yes	Yes
ENSG00000213024.12_NUP62_chr19_-_49927693_49927848_49927693_49927815_49929325_49929465	ENSG00000213024.12	NUP62	0.328	0.362	-0.037	0.346294	1	0.331	0.284	0.006	0.864631	1	0.369	0.332	-0.025	0.418152	1	0.35	0.289	no	no	no
ENSG00000213024.12_NUP62_chr19_-_49927693_49927848_49927693_49927815_49929349_49929763	ENSG00000213024.12	NUP62	0.863	0.528	-0.248	0.0757384	0.469067	0.526	0.369	-0.131	0.336549	0.940882	0.642	0.487	-0.352	0.0109468	0.0838352	0.222	0.464	no	no	no
ENSG00000213024.12_NUP62_chr19_-_49927693_49927848_49927693_49927815_49929416_49929504	ENSG00000213024.12	NUP62	0.677	0.567	-0.095	0.505361	1	0.648	0.406	-0.018	0.949001	1	0.666	0.541	-0.169	0.0898649	0.375676	0.412	0.494	no	no	no
ENSG00000213079.10_SCAF8_chr6_+_154733794_154733930_154733846_154733930_154733377_154733503	ENSG00000213079.10	SCAF8	0.926	1	0.018	0.708594	1	0.963	1	-0.018	1	1	1	0.891	-0.02	0.604874	1	1	0.886	no	no	no
ENSG00000213079.10_SCAF8_chr6_+_154733794_154733930_154733846_154733930_154733377_154733550	ENSG00000213079.10	SCAF8	1	1	-0.018	1	1	0.963	1	NA	NA	NA	NA	NA	NA	NA	NA	NA	NA	no	NA	NA
ENSG00000213085.10_CFAP45_chr1_-_159876555_159876789_159876555_159876749_159877348_159877462	ENSG00000213085.10	CFAP45	0	0.067	0.058	1	1	0.184	0	0.098	0.000990178	0.0191303	0.077	0.186	0.128	0.0187702	0.126448	0.04	0.283	no	Yes	no
ENSG00000213185.7_FAM24B_chr10_-_122850423_122850550_122850423_122850520_122855644_122855786	ENSG00000213185.7	FAM24B	0.66	0.294	0.14	0.322881	1	0.741	0.493	0.092	0.591168	1	0.526	0.611	0.283	0.0621103	0.292986	0.758	0.761	no	no	no
ENSG00000213199.8_ASIC3_chr7_+_151052165_151052474_151052415_151052474_151051982_151052062	ENSG00000213199.8	ASIC3	1	NA	-0.728	1	1	0.272	NA	-0.139	1	1	1	0.723	NA	NA	NA	NA	NA	no	no	NA
ENSG00000213339.9_QTRT1_chr19_+_10702115_10702254_10702160_10702254_10701949_10702018	ENSG00000213339.9	QTRT1	0.955	0.992	0.017	0.953365	1	0.992	0.99	0.02	0.913217	1	1	0.987	0.014	0.521832	1	1	0.975	no	no	no
ENSG00000213339.9_QTRT1_chr19_+_10707465_10707615_10707499_10707615_10707301_10707380	ENSG00000213339.9	QTRT1	0.032	0.041	-0.005	0.737706	1	0.041	0.023	0.035	0.102269	0.459996	0.111	0.032	0.013	0.355567	0.920228	0.053	0.046	no	no	no
ENSG00000213397.12_HAUS7_chrX_-_153456492_153456651_153456492_153456624_153457136_153457228	ENSG00000213397.12	HAUS7	0.975	1	-0.002	1	1	0.98	0.991	0.007	1	1	0.99	1	0.012	1	1	1	1	no	no	no
ENSG00000213465.8_ARL2_chr11_+_65021720_65022184_65021970_65022184_65020418_65020499	ENSG00000213465.8	ARL2	1	1	-0.001	1	1	0.998	1	NA	NA	NA	NA	NA	NA	NA	NA	NA	NA	no	NA	NA
ENSG00000213468.7_FIRRE_chrX_-_131711650_131711744_131711650_131711720_131749305_131749458	ENSG00000213468.7	FIRRE	NA	NA	NA	NA	NA	NA	NA	NA	NA	NA	NA	NA	-1	1	1	0	0	NA	NA	no
ENSG00000213523.12_SRA1_chr5_-_140551060_140552184_140551060_140551169_140557146_140557446	ENSG00000213523.12	SRA1	0.883	0.941	-0.015	0.537988	1	0.878	0.916	0.037	0.132424	0.53841	0.943	0.955	-0.003	0.805939	1	0.887	0.931	no	no	no
ENSG00000213585.11_VDAC1_chr5_-_133992945_133993018_133992945_133993015_134004486_134004635	ENSG00000213585.11	VDAC1	1	0.97	0.015	1	1	1	1	0.015	1	1	1	1	0.015	1	1	1	1	no	no	no
ENSG00000213585.11_VDAC1_chr5_-_133992945_133993018_133992945_133993015_134004894_134004975	ENSG00000213585.11	VDAC1	0.857	0.958	0.008	0.893021	1	0.865	0.967	-0.052	0.169594	0.628302	0.828	0.883	0.028	0.477555	1	0.945	0.925	no	no	no
ENSG00000213593.10_TMX2_chr11_+_57737785_57738026_57737835_57738026_57737607_57737668	ENSG00000213593.10	TMX2	0.319	0.333	-0.204	0.0119069	0.155209	0.045	0.2	-0.19	0.040259	0.251627	0.187	0.086	-0.117	0.19232	0.626788	0.153	0.265	no	no	no
ENSG00000213593.10_TMX2_chr11_+_57737785_57738026_57737912_57738026_57737607_57737668	ENSG00000213593.10	TMX2	0.011	0.013	-0.001	0.641099	1	0.007	0.014	-0.007	0.485316	1	0.006	0.004	0.024	5.73589e-08	4.15977e-06	0.031	0.041	no	no	Yes
ENSG00000213593.10_TMX2_chr11_+_57737835_57738026_57737912_57738026_57737607_57737668	ENSG00000213593.10	TMX2	0.016	0.02	0.005	0.298688	0.992134	0.021	0.025	-0.007	0.0663403	0.34717	0.013	0.01	0.05	6.59472e-14	1.52778e-11	0.067	0.068	no	no	Yes
ENSG00000213593.10_TMX2_chr11_+_57738663_57739039_57738973_57739039_57737607_57737668	ENSG00000213593.10	TMX2	1	1	-0.411	0.0117333	0.154723	0.178	1	-0.254	0.0361966	0.233653	0.493	1	-0.203	0.0133638	0.0965807	0.594	1	no	no	no
ENSG00000213614.11_HEXA_chr15_-_72345445_72346128_72345445_72345550_72346234_72346325	ENSG00000213614.11	HEXA	0.004	0.004	0.003	1	1	0.005	0.01	0.005	1	1	0.01	0.008	0.011	0.0136373	0.0979634	0.018	0.012	no	no	no
ENSG00000213614.11_HEXA_chr15_-_72345445_72346325_72345445_72345550_72346526_72346710	ENSG00000213614.11	HEXA	1	1	-0.011	1	1	0.978	1	NA	NA	NA	NA	NA	NA	NA	NA	NA	NA	no	NA	NA
ENSG00000213614.11_HEXA_chr15_-_72350517_72350693_72350517_72350650_72351132_72351234	ENSG00000213614.11	HEXA	0.003	0.002	0.004	1	1	0.006	0.007	0.008	1	1	0.01	0.012	0.005	1	1	0.006	0.009	no	no	no
ENSG00000213614.11_HEXA_chr15_-_72353690_72355624_72353690_72353737_72356524_72356617	ENSG00000213614.11	HEXA	NA	NA	NA	NA	NA	NA	NA	-0.024	0.561758	1	1	0.951	NA	NA	NA	NA	NA	NA	no	NA
ENSG00000213614.11_HEXA_chr15_-_72353690_72355624_72353690_72353737_72375719_72375989	ENSG00000213614.11	HEXA	1	0.248	-0.07	0.877567	1	1	0.109	-0.069	0.895781	1	0.111	1	0.075	0.666451	1	0.397	1	no	no	no
ENSG00000213614.11_HEXA_chr15_-_72356524_72356650_72356524_72356617_72375719_72375993	ENSG00000213614.11	HEXA	0.036	0.017	0.002	0.667256	1	0.036	0.021	0.003	0.463042	1	0.03	0.03	0.001	0.846059	1	0.031	0.023	no	no	no
ENSG00000213614.11_HEXA_chr15_-_72356524_72356710_72356524_72356617_72362375_72362466	ENSG00000213614.11	HEXA	1	1	-0.182	0.00160635	0.0458849	1	0.636	-0.203	0.000103399	0.00375004	0.769	0.825	-0.184	0.000472877	0.00804856	0.724	0.908	Yes	Yes	Yes
ENSG00000213614.11_HEXA_chr15_-_72356524_72356710_72356524_72356617_72375719_72375972	ENSG00000213614.11	HEXA	0.026	0.012	0.001	0.706321	1	0.027	0.013	0.003	0.489687	1	0.02	0.024	0.001	0.789311	1	0.017	0.022	no	no	no
ENSG00000213654.10_GPSM3_chr6_-_32191708_32191908_32191708_32191870_32192147_32192250	ENSG00000213654.10	GPSM3	1	0.827	-0.141	0.0303169	0.271821	1	0.544	-0.043	0.0224394	0.167908	0.799	0.941	0.087	1	1	NA	1	no	no	no
ENSG00000213658.13_LAT_chr16_+_28986381_28986446_28986384_28986446_28986134_28986216	ENSG00000213658.13	LAT	NA	0.746	-0.151	1	1	NA	0.595	0.032	1	1	0.936	0.62	0.096	1	1	0.887	0.797	no	no	no
ENSG00000213672.8_NCKIPSD_chr3_-_48678876_48679183_48678876_48678969_48679376_48679457	ENSG00000213672.8	NCKIPSD	1	1	-0.021	1	1	1	0.958	-0.037	0.51835	1	1	0.926	NA	NA	NA	NA	NA	no	no	NA
ENSG00000213672.8_NCKIPSD_chr3_-_48682044_48682156_48682044_48682135_48682347_48682552	ENSG00000213672.8	NCKIPSD	0.341	0.695	-0.004	0.975682	1	0.604	0.425	0.177	0.0861815	0.40956	0.736	0.654	0.092	0.480712	1	0.552	0.668	no	no	no
ENSG00000213676.13_ATF6B_chr6_-_32117036_32117130_32117036_32117107_32117322_32117404	ENSG00000213676.13	ATF6B	0.093	0.063	0.009	0.531225	1	0.075	0.099	-0.019	0.189353	0.667901	0.069	0.048	0.008	0.51744	1	0.097	0.076	no	no	no
ENSG00000213719.8_CLIC1_chr6_-_31736261_31736412_31736261_31736350_31736544_31736572	ENSG00000213719.8	CLIC1	1	1	0	1	1	1	0.999	0	1	1	1	0.999	-0.003	1	1	1	0.994	no	no	no
ENSG00000213780.11_GTF2H4_chr6_+_30911683_30912146_30912013_30912146_30911430_30911499	ENSG00000213780.11	GTF2H4	1	0.981	0.01	1	1	1	1	0.01	1	1	1	1	0.003	1	1	0.987	1	no	no	no
ENSG00000213793.6_ZNF888_chr19_-_52917858_52917997_52917858_52917931_52918818_52918937	ENSG00000213793.6	ZNF888	NA	0.188	0.812	1	1	1	1	0.312	1	1	0	1	NA	NA	NA	NA	NA	no	no	NA
ENSG00000213889.11_PPM1N_chr19_+_45500649_45500710_45500680_45500710_45500455_45500561	ENSG00000213889.11	PPM1N	NA	NA	NA	NA	NA	NA	NA	NA	NA	NA	NA	NA	-0.143	0.72991	1	1	0.713	NA	NA	no
ENSG00000213918.11_DNASE1_chr16_+_3656963_3657111_3656998_3657111_3656637_3656753	ENSG00000213918.11	DNASE1	0	0.288	0.198	0.0486909	0.362773	0.378	0.306	0.476	0.000110605	0.00397648	0.654	0.586	0.439	0.000784352	0.0118291	0.618	0.548	no	Yes	Yes
ENSG00000213930.12_GALT_chr9_+_34647474_34647567_34647491_34647567_34647088_34647258	ENSG00000213930.12	GALT	0.019	0.009	-0.007	0.738354	1	0.006	0.008	0.015	0.0833266	0.400427	0.051	0.007	0.017	0.0572408	0.278198	0.021	0.041	no	no	no
ENSG00000213930.12_GALT_chr9_+_34647474_34647567_34647540_34647567_34647088_34647258	ENSG00000213930.12	GALT	0.965	0.893	0.046	0.0449606	0.347671	1	0.951	-0.045	0.491422	1	0.924	0.844	-0.098	0.0536131	0.264576	0.761	0.901	no	no	no
ENSG00000213930.12_GALT_chr9_+_34647491_34647567_34647540_34647567_34647088_34647258	ENSG00000213930.12	GALT	0.992	0.971	0.01	0.423829	1	1	0.984	-0.016	0.278489	0.849354	0.976	0.955	-0.03	0.0270586	0.163056	0.931	0.971	no	no	no
ENSG00000213930.12_GALT_chr9_+_34647491_34647705_34647656_34647705_34647088_34647258	ENSG00000213930.12	GALT	0.956	1	-0.019	0.136641	0.657027	0.918	1	0.003	0.897717	1	0.962	1	-0.014	0.215097	0.674778	0.976	0.953	no	no	no
ENSG00000213930.12_GALT_chr9_+_34647491_34647961_34647831_34647961_34647088_34647258	ENSG00000213930.12	GALT	0.878	0.94	0.091	0.000420587	0.0190764	1	1	-0.149	0.000517264	0.0124754	0.738	0.781	-0.106	0.00739323	0.0627259	0.817	0.79	Yes	Yes	no
ENSG00000213930.12_GALT_chr9_+_34647540_34648171_34648047_34648171_34647088_34647258	ENSG00000213930.12	GALT	1	0.353	0.324	0.0005733	0.0241389	1	1	0.13	0.00543847	0.0627836	0.614	1	0.324	0.000572401	0.00927485	1	1	Yes	no	Yes
ENSG00000213930.12_GALT_chr9_+_34647540_34648171_34648114_34648171_34647088_34647258	ENSG00000213930.12	GALT	0.452	0.553	0.274	0.00566683	0.0958094	0.553	1	-0.01	0.956666	1	0.419	0.566	0.163	0.392337	0.966358	0.778	0.553	no	no	no
ENSG00000213930.12_GALT_chr9_+_34647656_34647961_34647831_34647961_34647088_34647258	ENSG00000213930.12	GALT	0.349	0.365	0.643	7.02986e-08	3.89454e-05	1	1	-0.222	0.0332833	0.220352	0.159	0.111	-0.114	0.349541	0.910707	0.277	0.208	Yes	no	no
ENSG00000213930.12_GALT_chr9_+_34647656_34647961_34647831_34647961_34647491_34647567	ENSG00000213930.12	GALT	1	0.989	-0.003	1	1	0.983	1	-0.055	0.0024817	0.0370418	0.908	0.97	-0.048	0.00774892	0.0650161	0.955	0.937	no	Yes	no
ENSG00000213930.12_GALT_chr9_+_34648047_34648171_34648114_34648171_34647088_34647258	ENSG00000213930.12	GALT	0.674	0.633	0.214	0.0109598	0.148091	0.734	1	-0.188	0.611079	1	0.256	0.674	-0.363	0.240691	0.73048	0	0.58	no	no	no
ENSG00000213930.12_GALT_chr9_+_34648047_34648171_34648114_34648171_34647656_34647961	ENSG00000213930.12	GALT	0.016	0	0.029	0.0073604	0.113268	0.03	0.045	0.044	4.68079e-05	0.00191145	0.034	0.071	0.007	0.680093	1	0	0.029	no	Yes	no
ENSG00000213930.12_GALT_chr9_+_34648091_34648171_34648114_34648171_34647831_34647961	ENSG00000213930.12	GALT	0.02	0	0.018	0.294735	0.987884	0.038	0.017	0.003	0.79709	1	0	0.027	-0.001	1	1	0	0.019	no	no	no
ENSG00000213930.12_GALT_chr9_+_34648333_34648894_34648761_34648894_34648114_34648171	ENSG00000213930.12	GALT	0.949	0.827	0.001	0.858271	1	1	0.778	0.034	0.433471	1	0.95	0.894	0.041	0.332925	0.888793	0.945	0.913	no	no	no
ENSG00000213983.12_AP1G2_chr14_-_23563583_23563638_23563583_23563609_23563715_23563856	ENSG00000213983.12	AP1G2	1	1	-0.009	1	1	1	0.982	-0.013	1	1	0.991	0.983	-0.004	1	1	0.992	1	no	no	no
ENSG00000213983.12_AP1G2_chr14_-_23563715_23563856_23563715_23563853_23564045_23564221	ENSG00000213983.12	AP1G2	NA	NA	NA	NA	NA	NA	NA	-0.012	1	1	0.977	1	NA	NA	NA	NA	NA	NA	no	NA
ENSG00000213983.12_AP1G2_chr14_-_23563715_23564221_23563715_23563856_23564332_23564388	ENSG00000213983.12	AP1G2	0.744	0.592	0.03	0.922822	1	0.846	0.549	-0.186	0.211284	0.717791	0.334	0.629	-0.108	0.387524	0.960368	0.67	0.45	no	no	no
ENSG00000213983.12_AP1G2_chr14_-_23564045_23564221_23564045_23564159_23564332_23564388	ENSG00000213983.12	AP1G2	0.048	0.082	0.028	0.21917	0.837458	0.071	0.115	0.013	0.669526	1	0.044	0.113	0.01	0.599621	1	0.075	0.076	no	no	no
ENSG00000213983.12_AP1G2_chr14_-_23565815_23566160_23565815_23565892_23566277_23566419	ENSG00000213983.12	AP1G2	1	0.924	0.038	0.27627	0.956157	1	1	0.038	0.274042	0.841462	1	1	0.038	0.274171	0.787874	1	1	no	no	no
ENSG00000213983.12_AP1G2_chr14_-_23567110_23567319_23567110_23567315_23567450_23567524	ENSG00000213983.12	AP1G2	1	1	-0.159	0.00402364	0.0798143	1	0.682	-0.026	1	1	0.949	1	-0.127	1	1	0.745	1	no	no	no
ENSG00000213995.12_NAXD_chr13_+_110638241_110639993_110638377_110639993_110635467_110635588	ENSG00000213995.12	NAXD	NA	NA	NA	NA	NA	NA	NA	-0.292	0.0269957	0.192697	0.403	0.602	NA	NA	NA	NA	NA	NA	no	NA
ENSG00000213995.12_NAXD_chr13_+_110638241_110639993_110638377_110639993_110637128_110637249	ENSG00000213995.12	NAXD	0.135	0.12	-0.084	2.33849e-05	0.00285727	0.032	0.056	-0.004	0.946448	1	0.121	0.126	-0.04	0.0494543	0.249214	0.112	0.064	Yes	no	no
ENSG00000213999.17_MEF2B_chr19_-_19146272_19146405_19146272_19146384_19146554_19146648	ENSG00000213999.17	MEF2B	0	0.149	-0.074	0.598313	1	0	0	-0.074	0.598313	1	0	0	-0.074	0.598716	1	0	0	no	no	no
ENSG00000214021.17_TTLL3_chr3_+_9812942_9813111_9812945_9813111_9810620_9810709	ENSG00000214021.17	TTLL3	NA	NA	NA	NA	NA	NA	NA	NA	NA	NA	NA	NA	-0.127	1	1	1	0.746	NA	NA	no
ENSG00000214021.17_TTLL3_chr3_+_9818554_9818920_9818821_9818920_9817644_9817759	ENSG00000214021.17	TTLL3	1	NA	-0.736	1	1	NA	0.264	NA	NA	NA	NA	NA	NA	NA	NA	NA	NA	no	NA	NA
ENSG00000214022.12_REPIN1_chr7_+_150369670_150369868_150369741_150369868_150368821_150368941	ENSG00000214022.12	REPIN1	0.958	1	0.001	0.939538	1	0.991	0.97	0.011	0.545769	1	1	0.981	0.014	0.5412	1	1	0.986	no	no	no
ENSG00000214022.12_REPIN1_chr7_+_150369670_150369868_150369741_150369868_150368896_150369013	ENSG00000214022.12	REPIN1	1	1	-0.012	1	1	0.976	1	-0.018	0.63954	1	0.964	1	NA	NA	NA	NA	NA	no	no	NA
ENSG00000214049.8_UCA1_chr19_+_15831197_15831356_15831207_15831356_15829094_15829338	ENSG00000214049.8	UCA1	0.158	0	0.133	0.68071	1	0.319	0.105	0.074	0.0328216	0.217993	0.172	0.135	-0.079	1	1	0	0	no	no	no
ENSG00000214049.8_UCA1_chr19_+_15831197_15831356_15831254_15831356_15829094_15829338	ENSG00000214049.8	UCA1	0.009	0.006	0.002	1	1	0.007	0.012	0.006	0.313105	0.906534	0.018	0.009	-0.005	1	1	0.002	0.003	no	no	no
ENSG00000214049.8_UCA1_chr19_+_15831207_15831356_15831254_15831356_15829094_15829338	ENSG00000214049.8	UCA1	0.022	0.017	-0.001	0.867484	1	0.009	0.029	0.005	0.259794	0.81188	0.026	0.023	-0.009	0.165361	0.568236	0.01	0.011	no	no	no
ENSG00000214049.8_UCA1_chr19_+_15834501_15835114_15834635_15835114_15831254_15831356	ENSG00000214049.8	UCA1	0.989	0.981	0.015	0.76463	1	1	1	0.009	0.76586	1	0.996	0.992	-0.001	0.9291	1	0.983	0.986	no	no	no
ENSG00000214049.8_UCA1_chr19_+_15834501_15835280_15835217_15835280_15831254_15831356	ENSG00000214049.8	UCA1	0.761	0.814	0.079	0.00227795	0.0572869	0.867	0.865	-0.146	1.9033e-07	2.28093e-05	0.618	0.664	0.071	0.00389015	0.0388549	0.86	0.857	no	Yes	Yes
ENSG00000214049.8_UCA1_chr19_+_15834575_15835114_15834635_15835114_15831254_15831356	ENSG00000214049.8	UCA1	0.975	0.941	0.042	0.0294005	0.266702	1	1	0.022	0.161586	0.608447	0.988	0.973	-0.008	0.554646	1	0.948	0.953	no	no	no
ENSG00000214049.8_UCA1_chr19_+_15834610_15835419_15835217_15835419_15831254_15831356	ENSG00000214049.8	UCA1	0.724	0.779	0.087	0.00280311	0.064683	0.838	0.84	-0.181	7.68461e-09	1.47777e-06	0.544	0.598	0.072	0.0098241	0.0772225	0.827	0.821	no	Yes	no
ENSG00000214049.8_UCA1_chr19_+_15835178_15835418_15835217_15835418_15834501_15835114	ENSG00000214049.8	UCA1	0.353	0.559	-0.009	0.949971	1	0.371	0.523	-0.062	0.390909	1	0.37	0.419	-0.166	0.0233105	0.146724	0.236	0.344	no	no	no
ENSG00000214049.8_UCA1_chr19_+_15835187_15835419_15835217_15835419_15834501_15835114	ENSG00000214049.8	UCA1	0.08	0.276	-0.005	0.952519	1	0.143	0.204	-0.009	0.910648	1	0.135	0.204	-0.068	0.217059	0.677752	0.066	0.154	no	no	no
ENSG00000214078.13_CPNE1_chr20_-_35626566_35626803_35626566_35626800_35627279_35627413	ENSG00000214078.13	CPNE1	0.458	0.458	-0.001	0.962221	1	0.454	0.46	-0.006	0.830081	1	0.443	0.462	-0.003	0.893386	1	0.462	0.448	no	no	no
ENSG00000214078.13_CPNE1_chr20_-_35626566_35626803_35626566_35626800_35630438_35630490	ENSG00000214078.13	CPNE1	NA	NA	NA	NA	NA	NA	NA	-0.078	0.831166	1	1	0.844	-0.085	0.0120527	0.0889553	0.951	0.88	NA	no	no
ENSG00000214078.13_CPNE1_chr20_-_35626566_35626803_35626566_35626800_35630740_35630795	ENSG00000214078.13	CPNE1	1	0.964	0.018	1	1	1	1	NA	NA	NA	NA	NA	NA	NA	NA	NA	NA	no	NA	NA
ENSG00000214078.13_CPNE1_chr20_-_35626566_35626826_35626566_35626800_35627279_35627413	ENSG00000214078.13	CPNE1	0.02	0.031	-0.005	0.315065	1	0.022	0.02	0.005	0.310576	0.903325	0.032	0.029	0.017	0.00140477	0.0180242	0.034	0.052	no	no	Yes
ENSG00000214078.13_CPNE1_chr20_-_35626566_35626826_35626566_35626800_35630438_35630490	ENSG00000214078.13	CPNE1	NA	NA	NA	NA	NA	NA	NA	-0.026	0.493806	1	1	0.949	NA	NA	NA	NA	NA	NA	no	NA
ENSG00000214078.13_CPNE1_chr20_-_35626566_35626826_35626566_35626803_35627279_35627413	ENSG00000214078.13	CPNE1	0.012	0.019	-0.003	0.273511	0.950866	0.01	0.014	0.012	0.0067217	0.0731675	0.03	0.026	0.022	1.4216e-05	0.000456006	0.029	0.046	no	no	Yes
ENSG00000214078.13_CPNE1_chr20_-_35626566_35626826_35626566_35626803_35630438_35630490	ENSG00000214078.13	CPNE1	NA	NA	NA	NA	NA	NA	NA	-0.049	0.557132	1	0.935	0.967	NA	NA	NA	NA	NA	NA	no	NA
ENSG00000214078.13_CPNE1_chr20_-_35630438_35631034_35630438_35630490_35631113_35631173	ENSG00000214078.13	CPNE1	0.995	0.994	0.003	1	1	0.998	0.996	-0.003	1	1	0.985	0.997	-0.003	1	1	0.989	0.994	no	no	no
ENSG00000214078.13_CPNE1_chr20_-_35630438_35631034_35630438_35630490_35631267_35631354	ENSG00000214078.13	CPNE1	NA	NA	NA	NA	NA	NA	NA	0.006	0.819166	1	1	0.905	NA	NA	NA	NA	NA	NA	no	NA
ENSG00000214078.13_CPNE1_chr20_-_35632162_35632248_35632162_35632234_35632310_35632385	ENSG00000214078.13	CPNE1	0.003	0	-0.001	1	1	0.001	0.001	0.001	1	1	0.001	0.004	0	1	1	0.001	0.002	no	no	no
ENSG00000214078.13_CPNE1_chr20_-_35658929_35659014_35658929_35658982_35664759_35664900	ENSG00000214078.13	CPNE1	0.702	0.71	0.033	0.326075	1	0.753	0.725	0.04	0.238429	0.773771	0.778	0.714	0.067	0.0636246	0.29795	0.801	0.745	no	no	no
ENSG00000214078.13_CPNE1_chr20_-_35658929_35659014_35658929_35658982_35664878_35664932	ENSG00000214078.13	CPNE1	0.974	1	-0.009	1	1	1	0.956	-0.034	0.115105	0.496735	0.972	0.933	-0.042	0.0141045	0.100368	0.966	0.923	no	no	no
ENSG00000214087.9_ARL16_chr17_-_81682033_81682675_81682033_81682149_81683012_81683126	ENSG00000214087.9	ARL16	0.21	0.128	0.029	0.18523	0.76703	0.201	0.194	0.004	0.589662	1	0.189	0.157	0.029	0.244121	0.736287	0.146	0.25	no	no	no
ENSG00000214087.9_ARL16_chr17_-_81682033_81683126_81682033_81682675_81683535_81683594	ENSG00000214087.9	ARL16	0.924	0.871	-0.02	0.489177	1	0.795	0.96	-0.056	0.156557	0.597541	0.752	0.93	0.025	0.652097	1	0.91	0.934	no	no	no
ENSG00000214114.9_MYCBP_chr1_-_38866879_38867009_38866879_38866999_38867561_38867610	ENSG00000214114.9	MYCBP	0.998	0.997	0.002	1	1	1	1	0.002	1	1	1	1	0.002	1	1	1	1	no	no	no
ENSG00000214114.9_MYCBP_chr1_-_38866879_38867009_38866879_38866999_38873017_38873090	ENSG00000214114.9	MYCBP	0.576	0.608	0.059	0.442789	1	0.688	0.615	0.111	0.0714313	0.36359	0.705	0.701	-0.043	0.41893	1	0.593	0.504	no	no	no
ENSG00000214135.9_ENSG00000214135_chr3_-_197614026_197614842_197614026_197614622_197615563_197615685	ENSG00000214135.9	ENSG00000214135	0.35	0.124	-0.159	0.0417678	0.331917	0.078	0.078	0.05	0.246887	0.788986	0.273	0.301	-0.082	0.626359	1	0.168	0.141	no	no	no
ENSG00000214145.8_LINC00887_chr3_-_194301198_194301591_194301198_194301586_194305756_194306027	ENSG00000214145.8	LINC00887	0	1	0.5	0.10922	0.577551	1	1	0.217	0.928511	1	0.886	0.547	-0.5	0.00566563	0.0516408	0	0	no	no	no
ENSG00000214174.9_AMZ2P1_chr17_-_64973241_64973517_64973241_64973352_64974554_64974641	ENSG00000214174.9	AMZ2P1	0.945	1	0.028	1	1	1	1	0.028	1	1	1	1	0.028	1	1	1	1	no	no	no
ENSG00000214174.9_AMZ2P1_chr17_-_64973241_64973517_64973241_64973352_64974950_64975571	ENSG00000214174.9	AMZ2P1	1	1	-0.022	1	1	1	0.957	NA	NA	NA	NA	NA	NA	NA	NA	NA	NA	no	NA	NA
ENSG00000214193.11_SH3D21_chr1_+_36321055_36321778_36321723_36321778_36320914_36320978	ENSG00000214193.11	SH3D21	1	1	-0.514	8.27593e-08	4.27921e-05	0.378	0.593	-0.268	6.65591e-05	0.00257741	0.667	0.796	-0.054	1	1	1	0.891	Yes	Yes	no
ENSG00000214279.13_SCART1_chr10_+_133457084_133458656_133457278_133458656_133456236_133456554	ENSG00000214279.13	SCART1	NA	NA	NA	NA	NA	NA	NA	0.5	1	1	0	1	NA	NA	NA	NA	NA	NA	no	NA
ENSG00000214331.8_PDPR2P_chr16_-_74338444_74338660_74338444_74338578_74338738_74338894	ENSG00000214331.8	PDPR2P	0.084	0.067	0.044	0.389534	1	0.205	0.035	-0.076	0.222123	0.741992	0	0	-0.034	0.607858	1	0.084	0	no	no	no
ENSG00000214367.9_HAUS3_chr4_-_2241519_2241790_2241519_2241781_2242050_2242121	ENSG00000214367.9	HAUS3	1	1	-0.052	1	1	1	0.895	-0.088	1	1	1	0.825	-0.07	0.605651	1	1	0.86	no	no	no
ENSG00000214413.9_BBIP1_chr10_-_110901025_110901279_110901025_110901122_110901537_110901612	ENSG00000214413.9	BBIP1	0.14	0.302	-0.221	1.58746e-05	0.00219863	0	0	-0.221	9.98062e-06	0.000602407	0	0	-0.146	0.0219932	0.140616	0.089	0.061	Yes	Yes	no
ENSG00000214432.9_VPS33B-DT_chr15_+_91029880_91030241_91030130_91030241_91023312_91023594	ENSG00000214432.9	VPS33B-DT	NA	NA	NA	NA	NA	NA	NA	0.5	1	1	1	NA	NA	NA	NA	NA	NA	NA	no	NA
ENSG00000214514.8_KRT42P_chr17_-_41626789_41627762_41626789_41626839_41627886_41628106	ENSG00000214514.8	KRT42P	0	0	1	1	1	NA	1	0.142	0.390978	1	0.065	0.218	NA	NA	NA	NA	NA	no	no	NA
ENSG00000214517.10_PPME1_chr11_+_74246033_74246205_74246075_74246205_74239132_74239256	ENSG00000214517.10	PPME1	0.007	0.01	-0.007	1	1	0	0.004	0.001	1	1	0.019	0	-0.003	1	1	0.006	0.005	no	no	no
ENSG00000214655.11_ZSWIM8_chr10_+_73794540_73794639_73794555_73794639_73794146_73794330	ENSG00000214655.11	ZSWIM8	0.361	0.411	0.248	0.00019622	0.0114427	0.656	0.612	0.213	0.00125266	0.0223238	0.572	0.626	0.236	0.00235864	0.0270578	0.67	0.574	Yes	Yes	Yes
ENSG00000214655.11_ZSWIM8_chr10_+_73796752_73797014_73796773_73797014_73795538_73795663	ENSG00000214655.11	ZSWIM8	0.069	0	-0.035	0.528438	1	0	0	-0.008	0.864182	1	0.043	0.01	0.026	0.631476	1	0.122	0	no	no	no
ENSG00000214655.11_ZSWIM8_chr10_+_73797780_73798070_73797935_73798070_73797376_73797605	ENSG00000214655.11	ZSWIM8	1	1	-0.044	0.0131558	0.163259	0.978	0.934	-0.012	1	1	0.992	0.985	NA	NA	NA	NA	NA	no	no	NA
ENSG00000214655.11_ZSWIM8_chr10_+_73800010_73800194_73800119_73800194_73799376_73799490	ENSG00000214655.11	ZSWIM8	1	1	-0.01	1	1	1	0.981	-0.004	1	1	0.991	1	-0.006	1	1	1	0.987	no	no	no
ENSG00000214655.11_ZSWIM8_chr10_+_73801016_73801195_73801084_73801195_73800639_73800759	ENSG00000214655.11	ZSWIM8	0.965	0.833	0.051	0.0725755	0.456939	0.944	0.956	0.083	0.000160174	0.00521447	0.981	0.984	0.071	0.00448899	0.0431813	0.967	0.973	no	Yes	Yes
ENSG00000214706.12_IFRD2_chr3_-_50289254_50289360_50289254_50289356_50289446_50289628	ENSG00000214706.12	IFRD2	0.995	0.995	0.002	1	1	0.998	0.996	-0.009	0.214907	0.727411	0.976	0.997	-0.025	1.72401e-06	8.07767e-05	0.972	0.967	no	no	Yes
ENSG00000214706.12_IFRD2_chr3_-_50289254_50289360_50289254_50289356_50289928_50290086	ENSG00000214706.12	IFRD2	1	1	-0.297	0.0638296	0.421688	0.745	0.661	NA	NA	NA	NA	NA	-0.077	0.309512	0.848564	1	0.847	no	NA	no
ENSG00000214719.13_ENSG00000214719_chr17_+_30610888_30610942_30610893_30610942_30608429_30608562	ENSG00000214719.13	ENSG00000214719	1	1	-0.008	1	1	0.985	1	NA	NA	NA	NA	NA	NA	NA	NA	NA	NA	no	NA	NA
ENSG00000214765.9_SEPTIN7P2_chr7_-_45724352_45725715_45724352_45724480_45726183_45726236	ENSG00000214765.9	SEPTIN7P2	0.097	1	-0.363	0.607945	1	0.126	0.244	-0.212	0.95729	1	0.43	0.244	-0.478	0.223219	0.693092	0.039	0.101	no	no	no
ENSG00000214765.9_SEPTIN7P2_chr7_-_45726332_45727318_45726332_45726861_45728177_45728313	ENSG00000214765.9	SEPTIN7P2	0	0.032	0.113	0.00065242	0.0258172	0.153	0.105	0.127	0.00123444	0.0222069	0.238	0.047	0.041	0.0141902	0.10072	0.047	0.067	Yes	Yes	no
ENSG00000214900.12_LINC01588_chr14_-_50010933_50011158_50010933_50011026_50039014_50039257	ENSG00000214900.12	LINC01588	NA	NA	NA	NA	NA	NA	NA	-0.5	1	1	0	1	-1	1	1	0	NA	NA	no	no
ENSG00000214941.8_ZSWIM7_chr17_-_15976559_15978163_15976559_15977092_15987265_15987368	ENSG00000214941.8	ZSWIM7	1	1	-0.082	1	1	1	0.837	NA	NA	NA	NA	NA	NA	NA	NA	NA	NA	no	NA	NA
ENSG00000214941.8_ZSWIM7_chr17_-_15986799_15986892_15986799_15986886_15987265_15987368	ENSG00000214941.8	ZSWIM7	NA	NA	NA	NA	NA	NA	NA	NA	NA	NA	NA	NA	-0.171	0.623504	1	0.658	1	NA	NA	no
ENSG00000215021.10_PHB2_chr12_-_6965351_6966009_6965351_6965712_6966423_6966500	ENSG00000215021.10	PHB2	1	0.831	0.057	0.0438225	0.342827	0.946	1	-0.133	0.049453	0.286966	0.725	0.84	-0.005	0.844745	1	1	0.821	no	no	no
ENSG00000215021.10_PHB2_chr12_-_6967170_6967335_6967170_6967238_6967891_6968021	ENSG00000215021.10	PHB2	0.911	0.896	-0.026	0.280907	0.962754	0.846	0.909	-0.033	0.22101	0.74049	0.86	0.881	-0.037	0.151658	0.537994	0.865	0.868	no	no	no
ENSG00000215021.10_PHB2_chr12_-_6967170_6967779_6967170_6967238_6967891_6968021	ENSG00000215021.10	PHB2	0.976	0.973	-0.011	0.130277	0.638301	0.953	0.973	-0.01	0.196193	0.681934	0.959	0.969	-0.015	0.0478221	0.243936	0.962	0.956	no	no	no
ENSG00000215021.10_PHB2_chr12_-_6967170_6967779_6967170_6967335_6967891_6968021	ENSG00000215021.10	PHB2	0.996	1	-0.002	1	1	0.993	1	-0.008	1	1	0.987	0.992	-0.029	1.11178e-06	5.72496e-05	0.976	0.962	no	no	Yes
ENSG00000215021.10_PHB2_chr12_-_6968410_6968595_6968410_6968587_6969497_6969577	ENSG00000215021.10	PHB2	0.999	1	-0.002	1	1	0.998	0.998	-0.001	1	1	0.998	0.999	-0.002	1	1	0.996	0.999	no	no	no
ENSG00000215021.10_PHB2_chr12_-_6968410_6968708_6968410_6968587_6969497_6969577	ENSG00000215021.10	PHB2	0.966	1	-0.098	0.00195252	0.0525823	0.878	0.892	-0.158	0.00105465	0.0198655	0.836	0.815	-0.124	0.000593854	0.00950622	0.768	0.951	no	Yes	Yes
ENSG00000215021.10_PHB2_chr12_-_6968410_6968708_6968410_6968595_6969497_6969577	ENSG00000215021.10	PHB2	0.005	0.004	0.001	1	1	0.007	0.005	-0.002	1	1	0.004	0.002	0.004	1	1	0.007	0.01	no	no	no
ENSG00000215021.10_PHB2_chr12_-_6969955_6970068_6969955_6970063_6970195_6970280	ENSG00000215021.10	PHB2	0.326	0.617	0.16	0.582603	1	0.492	0.772	0.02	0.870569	1	0.492	0.492	0.192	0.420537	1	1	0.326	no	no	no
ENSG00000215039.8_CD27-AS1_chr12_-_6446960_6448150_6446960_6447087_6448639_6448737	ENSG00000215039.8	CD27-AS1	1	1	-0.053	0.522536	1	0.893	1	NA	NA	NA	NA	NA	NA	NA	NA	NA	NA	no	NA	NA
ENSG00000215039.8_CD27-AS1_chr12_-_6448639_6448757_6448639_6448737_6450340_6451517	ENSG00000215039.8	CD27-AS1	0.227	0.181	0.242	0.0184808	0.200679	0.495	0.398	0.111	0.305919	0.894816	0.37	0.261	0.154	0.110911	0.435089	0.213	0.504	no	no	no
ENSG00000215041.10_NEURL4_chr17_-_7317460_7317684_7317460_7317573_7317787_7317932	ENSG00000215041.10	NEURL4	0.085	0.027	0.012	0.221315	0.840496	0.103	0.032	0.075	0.00189843	0.030073	0.12	0.141	0.043	0.0247533	0.153758	0.099	0.098	no	Yes	no
ENSG00000215041.10_NEURL4_chr17_-_7318268_7318674_7318268_7318356_7319049_7319208	ENSG00000215041.10	NEURL4	0.649	0.754	-0.027	0.626478	1	0.653	0.696	-0.118	0.135505	0.547114	0.552	0.615	0.131	0.0976014	0.399409	0.905	0.761	no	no	no
ENSG00000215041.10_NEURL4_chr17_-_7318494_7318691_7318494_7318674_7319049_7319208	ENSG00000215041.10	NEURL4	0	0.049	-0.025	0.412577	1	0	0	-0.025	0.413176	1	0	0	0.006	0.780561	1	0	0.062	no	no	no
ENSG00000215041.10_NEURL4_chr17_-_7324107_7324270_7324107_7324266_7324394_7324480	ENSG00000215041.10	NEURL4	NA	NA	NA	NA	NA	NA	NA	-0.078	0.0042912	0.0535203	0.932	0.912	-0.029	0.400215	0.981127	0.969	0.973	NA	no	no
ENSG00000215041.10_NEURL4_chr17_-_7326710_7327009_7326710_7326910_7327164_7327230	ENSG00000215041.10	NEURL4	0.908	0.96	0.066	0.34418	1	1	1	0.066	0.298906	0.886574	1	1	0.045	1	1	1	0.958	no	no	no
ENSG00000215068.9_ENSG00000215068_chr5_+_43044392_43045268_43044698_43045268_43042132_43043567	ENSG00000215068.9	ENSG00000215068	1	0.621	0.19	1	1	1	1	NA	NA	NA	NA	NA	0.19	1	1	1	1	no	NA	no
ENSG00000215187.13_FAM166B_chr9_-_35562379_35562574_35562379_35562506_35562648_35562700	ENSG00000215187.13	FAM166B	NA	NA	NA	NA	NA	NA	NA	-0.5	1	1	0	1	-1	1	1	0	NA	NA	no	no
ENSG00000215301.11_DDX3X_chrX_+_41337690_41339083_41339035_41339083_41337407_41337465	ENSG00000215301.11	DDX3X	0.002	0.002	0.001	1	1	0.003	0.003	0.009	0.239372	0.775615	0.011	0.012	0.003	1	1	0.004	0.006	no	no	no
ENSG00000215301.11_DDX3X_chrX_+_41337690_41339083_41339038_41339083_41337407_41337465	ENSG00000215301.11	DDX3X	0.066	0.135	0.118	0.0029146	0.0651459	0.19	0.248	0.177	2.73351e-06	0.000211246	0.26	0.294	0.128	0.00245358	0.0279547	0.255	0.202	no	Yes	Yes
ENSG00000215301.11_DDX3X_chrX_+_41339035_41339083_41339038_41339083_41337407_41337465	ENSG00000215301.11	DDX3X	0.965	0.976	0.012	0.0595675	0.405193	0.98	0.984	-0.007	0.207929	0.709016	0.96	0.966	0.006	0.496407	1	0.982	0.97	no	no	no
ENSG00000215301.11_DDX3X_chrX_+_41346493_41346622_41346504_41346622_41346228_41346410	ENSG00000215301.11	DDX3X	0	0	0.001	1	1	0.001	0.001	NA	NA	NA	NA	NA	NA	NA	NA	NA	NA	no	NA	NA
ENSG00000215301.11_DDX3X_chrX_+_41346858_41347451_41347311_41347451_41346504_41346622	ENSG00000215301.11	DDX3X	NA	NA	NA	NA	NA	NA	NA	-0.002	1	1	1	0.995	NA	NA	NA	NA	NA	NA	no	NA
ENSG00000215301.11_DDX3X_chrX_+_41347311_41347451_41347314_41347451_41346858_41347012	ENSG00000215301.11	DDX3X	0.725	0.718	0.011	0.650337	1	0.731	0.734	-0.044	0.0785528	0.384124	0.664	0.69	-0.008	0.74709	1	0.725	0.702	no	no	no
ENSG00000215301.11_DDX3X_chrX_+_41347311_41349886_41347639_41349886_41346858_41347012	ENSG00000215301.11	DDX3X	1	0.989	0.004	1	1	0.996	1	-0.029	0.0013102	0.0230921	0.952	0.978	-0.015	0.386505	0.958808	0.971	0.987	no	Yes	no
ENSG00000215301.11_DDX3X_chrX_+_41347639_41347915_41347859_41347915_41347311_41347451	ENSG00000215301.11	DDX3X	1	0.999	0	1	1	1	1	-0.001	1	1	1	0.998	-0.004	1	1	1	0.992	no	no	no
ENSG00000215375.6_MYL5_chr4_+_678657_678765_678665_678765_676072_676209	ENSG00000215375.6	MYL5	1	1	-0.049	0.815111	1	1	0.902	-0.02	0.886704	1	1	0.961	-0.026	1	1	1	0.947	no	no	no
ENSG00000215424.10_MCM3AP-AS1_chr21_+_46240833_46242999_46240836_46242999_46236223_46236326	ENSG00000215424.10	MCM3AP-AS1	0.907	0.839	0.127	0.0176219	0.195251	1	1	0.127	0.0282713	0.198283	1	1	-0.227	0.0505448	0.253636	0.495	0.797	no	no	no
ENSG00000215788.11_TNFRSF25_chr1_-_6462628_6462666_6462628_6462663_6462862_6462970	ENSG00000215788.11	TNFRSF25	0.855	0.614	-0.012	0.965836	1	0.792	0.653	-0.115	0.24878	0.793358	0.605	0.633	-0.029	0.701316	1	0.705	0.705	no	no	no
ENSG00000215788.11_TNFRSF25_chr1_-_6462862_6462970_6462862_6462956_6463071_6463127	ENSG00000215788.11	TNFRSF25	0.95	1	0.003	1	1	1	0.955	-0.06	0.016322	0.133967	0.904	0.926	-0.062	0.00312138	0.0330371	0.889	0.937	no	no	Yes
ENSG00000215788.11_TNFRSF25_chr1_-_6462862_6463127_6462862_6462970_6464374_6464453	ENSG00000215788.11	TNFRSF25	1	1	-0.031	1	1	1	0.938	-0.179	1.5231e-05	0.000833668	0.793	0.848	-0.264	8.89859e-08	6.08313e-06	0.735	0.738	no	Yes	Yes
ENSG00000215788.11_TNFRSF25_chr1_-_6462862_6463147_6462862_6462970_6464374_6464453	ENSG00000215788.11	TNFRSF25	1	1	-0.068	1	1	1	0.865	-0.439	5.86728e-06	0.000388132	0.407	0.715	-0.597	4.05237e-07	2.36341e-05	0.436	0.37	no	Yes	Yes
ENSG00000215788.11_TNFRSF25_chr1_-_6462862_6463147_6462862_6463127_6464374_6464453	ENSG00000215788.11	TNFRSF25	0.108	0	-0.054	0.240373	0.880648	0	0	0.023	0.638583	1	0	0.154	0.032	0.115882	0.448154	0.06	0.113	no	no	no
ENSG00000215883.11_CYB5RL_chr1_-_54187651_54187882_54187651_54187739_54190737_54190896	ENSG00000215883.11	CYB5RL	1	NA	-1	1	1	0	0	-1	1	1	0	0	-1	1	1	0	0	no	no	no
ENSG00000215908.10_CROCCP2_chr1_-_16619844_16620038_16619844_16620024_16623869_16623997	ENSG00000215908.10	CROCCP2	NA	NA	NA	NA	NA	NA	NA	0.261	1	1	1	1	NA	NA	NA	NA	NA	NA	no	NA
ENSG00000215908.10_CROCCP2_chr1_-_16619844_16620038_16619844_16620024_16625774_16626005	ENSG00000215908.10	CROCCP2	0.444	0.234	-0.087	0.887338	1	0.504	0	-0.026	0.91644	1	0.281	0.346	-0.037	0.939822	1	0.22	0.385	no	no	no
ENSG00000215908.10_CROCCP2_chr1_-_16619844_16620245_16619844_16620024_16621945_16622115	ENSG00000215908.10	CROCCP2	1	1	-0.097	0.272928	0.950866	0.806	1	NA	NA	NA	NA	NA	-0.01	1	1	1	0.979	no	NA	no
ENSG00000215908.10_CROCCP2_chr1_-_16619844_16620245_16619844_16620024_16623869_16623997	ENSG00000215908.10	CROCCP2	NA	NA	NA	NA	NA	NA	NA	0.053	1	1	1	1	0.019	0.275458	0.789564	0.933	1	NA	no	no
ENSG00000215908.10_CROCCP2_chr1_-_16619844_16620245_16619844_16620024_16625774_16626005	ENSG00000215908.10	CROCCP2	0.576	0.462	0.297	0.00452063	0.0844867	0.682	0.95	0.134	0.0792814	0.386408	0.657	0.648	0.06	0.38692	0.959248	0.525	0.634	no	no	no
ENSG00000215908.10_CROCCP2_chr1_-_16619844_16620245_16619844_16620038_16623869_16623997	ENSG00000215908.10	CROCCP2	NA	NA	NA	NA	NA	NA	NA	-0.018	1	1	1	0.963	NA	NA	NA	NA	NA	NA	no	NA
ENSG00000215908.10_CROCCP2_chr1_-_16619844_16620245_16619844_16620038_16625774_16626005	ENSG00000215908.10	CROCCP2	0.645	0.764	0.203	0.0140874	0.170989	0.815	1	0.202	0.0106911	0.100232	0.871	0.942	0.14	0.122546	0.46775	0.879	0.81	no	no	no
ENSG00000216490.4_IFI30_chr19_+_18177139_18177764_18177710_18177764_18175604_18175697	ENSG00000216490.4	IFI30	NA	NA	NA	NA	NA	NA	NA	-0.006	1	1	0.988	1	NA	NA	NA	NA	NA	NA	no	NA
ENSG00000217801.11_ENSG00000217801_chr1_+_1060276_1060393_1060279_1060393_1059707_1059782	ENSG00000217801.11	ENSG00000217801	0.746	0.746	-0.032	0.741421	1	0.932	0.495	-0.104	0.312607	0.906534	0.574	0.71	0.002	0.935142	1	0.495	1	no	no	no
ENSG00000217801.11_ENSG00000217801_chr1_+_1060276_1060393_1060279_1060393_1059733_1059846	ENSG00000217801.11	ENSG00000217801	0.797	0.688	-0.405	0.00167805	0.0471557	0.45	0.224	-0.419	0.0151879	0.127819	0.45	0.197	-0.242	0.334818	0.891429	0	1	Yes	no	no
ENSG00000217801.11_ENSG00000217801_chr1_+_1065829_1066441_1065948_1066441_1060279_1060393	ENSG00000217801.11	ENSG00000217801	0.851	1	0.053	0.0927472	0.526995	0.958	1	0.075	0.11882	0.507002	1	1	-0.112	0.10546	0.422571	0.745	0.882	no	no	no
ENSG00000217930.8_PAM16_chr16_-_4341367_4341672_4341367_4341504_4343206_4343291	ENSG00000217930.8	PAM16	0.04	0.07	0.039	0.000939172	0.0334464	0.092	0.096	0.028	0.0075439	0.078664	0.107	0.06	0.126	0	0	0.183	0.178	Yes	no	Yes
ENSG00000217930.8_PAM16_chr16_-_4341367_4341672_4341367_4341583_4343206_4343291	ENSG00000217930.8	PAM16	1	0.691	-0.013	0.599015	1	0.922	0.743	0.07	0.0346761	0.227208	0.943	0.887	-0.007	0.606051	1	0.847	0.829	no	no	no
ENSG00000219545.12_UMAD1_chr7_+_7673318_7673453_7673321_7673453_7640756_7640828	ENSG00000219545.12	UMAD1	1	0.927	-0.133	0.395692	1	1	0.662	-0.13	0.00455426	0.0559571	0.769	0.898	-0.133	0.0154745	0.10827	0.831	0.831	no	no	no
ENSG00000221817.11_PPP3CB-AS1_chr10_+_73498297_73498867_73498649_73498867_73496141_73496906	ENSG00000221817.11	PPP3CB-AS1	1	0.86	0.035	0.17625	0.750201	1	0.93	0.004	0.724056	1	1	0.867	0.03	0.649904	1	0.977	0.942	no	no	no
ENSG00000221817.11_PPP3CB-AS1_chr10_+_73498297_73498867_73498732_73498867_73496141_73496906	ENSG00000221817.11	PPP3CB-AS1	1	0.945	-0.015	0.462236	1	0.976	0.938	-0.027	0.135683	0.547496	1	0.891	-0.003	0.665388	1	0.938	1	no	no	no
ENSG00000221817.11_PPP3CB-AS1_chr10_+_73498649_73498867_73498732_73498867_73496141_73496906	ENSG00000221817.11	PPP3CB-AS1	1	0.922	-0.03	0.352326	1	0.954	0.909	-0.075	0.0477186	0.280644	1	0.772	-0.016	0.858739	1	0.891	1	no	no	no
ENSG00000221926.13_TRIM16_chr17_-_15677175_15677280_15677175_15677277_15677574_15677721	ENSG00000221926.13	TRIM16	NA	NA	NA	NA	NA	NA	NA	NA	NA	NA	NA	NA	-0.103	0.00707533	0.0604467	0.878	0.917	NA	NA	no
ENSG00000221926.13_TRIM16_chr17_-_15677175_15677280_15677175_15677277_15680864_15680953	ENSG00000221926.13	TRIM16	1	NA	-0.5	1	1	1	0	NA	NA	NA	NA	NA	-0.788	1	1	0.424	0	no	NA	no
ENSG00000221926.13_TRIM16_chr17_-_15677574_15677721_15677574_15677682_15680864_15680953	ENSG00000221926.13	TRIM16	1	1	-0.279	0.0527799	0.380999	0.442	1	NA	NA	NA	NA	NA	-0.056	0.111964	0.437777	0.933	0.955	no	NA	no
ENSG00000221926.13_TRIM16_chr17_-_15682853_15682964_15682853_15682951_15683035_15683157	ENSG00000221926.13	TRIM16	0	0	0.108	0.338704	1	0.046	0.17	0.023	1	1	0.046	0	0.018	1	1	0	0.037	no	no	no
ENSG00000221926.13_TRIM16_chr17_-_15683035_15683371_15683035_15683157_15684195_15684311	ENSG00000221926.13	TRIM16	0	0.141	0.029	0.676123	1	0.049	0.15	0.042	0.622694	1	0.084	0.141	0.204	0.0637332	0.298113	0.394	0.154	no	no	no
ENSG00000221946.8_FXYD7_chr19_+_35151253_35151482_35151439_35151482_35148693_35148723	ENSG00000221946.8	FXYD7	NA	NA	NA	NA	NA	NA	NA	-0.034	1	1	0.932	1	NA	NA	NA	NA	NA	NA	no	NA
ENSG00000221955.11_SLC12A8_chr3_-_125107480_125108126_125107480_125107631_125110188_125110335	ENSG00000221955.11	SLC12A8	0.966	1	0.003	1	1	0.972	1	0.007	1	1	0.98	1	0.017	1	1	1	1	no	no	no
ENSG00000221955.11_SLC12A8_chr3_-_125177742_125177974_125177742_125177964_125187236_125187428	ENSG00000221955.11	SLC12A8	0.973	0.978	-0.02	0.831264	1	1	0.912	-0.113	0.00251731	0.0373041	0.863	0.863	-0.103	0.000830972	0.0123755	0.824	0.922	no	Yes	Yes
ENSG00000221968.9_FADS3_chr11_-_61875850_61876003_61875850_61875976_61876110_61876190	ENSG00000221968.9	FADS3	0.05	0.034	-0.015	0.117048	0.601667	0.025	0.029	-0.006	0.474886	1	0.022	0.05	-0.016	0.132909	0.493967	0.019	0.033	no	no	no
ENSG00000221968.9_FADS3_chr11_-_61876358_61876963_61876358_61876455_61877510_61877587	ENSG00000221968.9	FADS3	0.842	0.849	0.054	0.176966	0.750201	0.934	0.865	0.113	0.000439205	0.0110725	1	0.916	0.093	0.00918431	0.0734392	0.923	0.953	no	Yes	no
ENSG00000221968.9_FADS3_chr11_-_61876358_61878215_61876358_61876963_61878511_61878634	ENSG00000221968.9	FADS3	1	1	-0.083	0.0065613	0.106389	1	0.835	NA	NA	NA	NA	NA	NA	NA	NA	NA	NA	no	NA	NA
ENSG00000221968.9_FADS3_chr11_-_61876358_61878215_61876358_61876963_61878745_61878847	ENSG00000221968.9	FADS3	NA	NA	NA	NA	NA	NA	NA	-0.197	0.565336	1	1	0.607	NA	NA	NA	NA	NA	NA	no	NA
ENSG00000221978.13_CCNL2_chr1_-_1390765_1391575_1390765_1390865_1392789_1392803	ENSG00000221978.13	CCNL2	0.651	0.671	0.058	0.35804	1	0.691	0.748	0.102	0.106078	0.472608	0.744	0.782	0.049	0.425759	1	0.689	0.732	no	no	no
ENSG00000221978.13_CCNL2_chr1_-_1390765_1392803_1390765_1390865_1393395_1393460	ENSG00000221978.13	CCNL2	0.442	0.544	-0.087	0.127149	0.629333	0.343	0.469	0.111	0.143366	0.56425	0.516	0.692	0.193	0.00189752	0.0227389	0.746	0.626	no	no	Yes
ENSG00000221983.8_UBA52_chr19_+_18574869_18575241_18575056_18575241_18573661_18573748	ENSG00000221983.8	UBA52	0.999	0.999	0.001	1	1	1	1	0.001	1	1	0.999	1	0.001	1	1	1	0.999	no	no	no
ENSG00000221983.8_UBA52_chr19_+_18575056_18575241_18575102_18575241_18574869_18574972	ENSG00000221983.8	UBA52	1	1	0	1	1	1	1	0	1	1	0.999	1	0	1	1	1	1	no	no	no
ENSG00000221988.13_PPT2_chr6_+_32155687_32155783_32155767_32155783_32153576_32153636	ENSG00000221988.13	PPT2	0.96	0.972	0.02	0.258318	0.924771	0.986	0.985	0.034	0.178201	0.646422	1	1	0.024	0.14014	0.510379	1	0.979	no	no	no
ENSG00000221988.13_PPT2_chr6_+_32155687_32155783_32155767_32155783_32154586_32154777	ENSG00000221988.13	PPT2	0.828	0.952	0.072	0.00493332	0.0873581	0.966	0.957	0.064	0.020044	0.155774	0.961	0.946	0.037	0.362612	0.927856	0.887	0.967	no	no	no
ENSG00000221988.13_PPT2_chr6_+_32155687_32155783_32155767_32155783_32155029_32155183	ENSG00000221988.13	PPT2	0.995	0.993	-0.013	0.0777655	0.475295	0.971	0.991	-0.012	0.241245	0.778874	0.983	0.98	-0.022	0.0307335	0.178717	0.955	0.988	no	no	no
ENSG00000222041.12_CYTOR_chr2_+_87455214_87455645_87455563_87455645_87454780_87454901	ENSG00000222041.12	CYTOR	1	0.991	0.004	1	1	1	1	-0.003	1	1	1	0.985	0.004	1	1	1	1	no	no	no
ENSG00000223482.9_NUTM2A-AS1_chr10_-_87238666_87238872_87238666_87238849_87246114_87246212	ENSG00000223482.9	NUTM2A-AS1	0.178	0.062	0.145	0.0120692	0.155457	0.178	0.353	0.164	0.0184967	0.147636	0.203	0.366	0.156	0.00978609	0.0771418	0.302	0.25	no	no	no
ENSG00000223482.9_NUTM2A-AS1_chr10_-_87238666_87238872_87238666_87238849_87288441_87288495	ENSG00000223482.9	NUTM2A-AS1	1	0.336	-0.436	0.290432	0.98032	0	0.464	-0.436	0.250524	0.795538	0	0.464	-0.505	0.207416	0.659241	0.148	0.178	no	no	no
ENSG00000223482.9_NUTM2A-AS1_chr10_-_87330891_87331096_87330891_87330965_87333825_87334814	ENSG00000223482.9	NUTM2A-AS1	NA	NA	NA	NA	NA	NA	NA	-0.014	1	1	1	0.973	NA	NA	NA	NA	NA	NA	no	NA
ENSG00000223482.9_NUTM2A-AS1_chr10_-_87330891_87331096_87330891_87330965_87336785_87336889	ENSG00000223482.9	NUTM2A-AS1	1	0.941	0.001	0.49751	1	0.984	0.959	0.03	0.156996	0.598247	1	1	-0.014	0.745578	1	0.978	0.934	no	no	no
ENSG00000223501.9_VPS52_chr6_-_33269013_33269218_33269013_33269189_33269489_33269557	ENSG00000223501.9	VPS52	0.027	0.011	0.009	0.395204	1	0.007	0.049	0.022	0.0218903	0.165327	0.046	0.036	0.03	0.0198624	0.131575	0.042	0.055	no	no	no
ENSG00000223705.10_NSUN5P1_chr7_+_75415591_75415770_75415595_75415770_75415119_75415234	ENSG00000223705.10	NSUN5P1	0.661	1	0.089	0.23791	0.874829	0.839	1	0.169	1	1	1	NA	0.006	0.0339772	0.190309	0.892	0.781	no	no	no
ENSG00000223705.10_NSUN5P1_chr7_+_75415591_75416191_75415980_75416191_75415119_75415234	ENSG00000223705.10	NSUN5P1	0.67	1	-0.143	0.205976	0.812175	0.882	0.501	0.08	0.309782	0.90165	1	0.829	-0.185	0.0744753	0.33162	0.728	0.571	no	no	no
ENSG00000223705.10_NSUN5P1_chr7_+_75415591_75416191_75416102_75416191_75415119_75415234	ENSG00000223705.10	NSUN5P1	NA	NA	NA	NA	NA	NA	NA	NA	NA	NA	NA	NA	-0.082	0.0593562	0.285649	0.836	1	NA	NA	no
ENSG00000223705.10_NSUN5P1_chr7_+_75415980_75416191_75416102_75416191_75415119_75415234	ENSG00000223705.10	NSUN5P1	NA	NA	NA	NA	NA	NA	NA	NA	NA	NA	NA	NA	-0.081	0.0723159	0.323733	0.839	1	NA	NA	no
ENSG00000223705.10_NSUN5P1_chr7_+_75415980_75416191_75416102_75416191_75415591_75415778	ENSG00000223705.10	NSUN5P1	0.846	1	0.077	1	1	1	1	0.077	1	1	1	1	0.077	1	1	1	1	no	no	no
ENSG00000223855.3_HRAT92_chr7_+_524364_525232_524853_525232_524079_524280	ENSG00000223855.3	HRAT92	1	1	-0.204	0.00798409	0.119315	0.905	0.686	-0.048	1	1	0.903	1	NA	NA	NA	NA	NA	no	no	NA
ENSG00000223959.9_AFG3L1P_chr16_+_89979301_89980336_89980241_89980336_89978809_89978878	ENSG00000223959.9	AFG3L1P	0.019	0	-0.004	1	1	0	0.011	0.013	0.0440245	0.266959	0.027	0.019	-0.003	1	1	0.003	0.009	no	no	no
ENSG00000223959.9_AFG3L1P_chr16_+_89988681_89988951_89988851_89988951_89984530_89984599	ENSG00000223959.9	AFG3L1P	NA	NA	NA	NA	NA	NA	NA	0.053	0.06451	0.34139	0.097	0.049	NA	NA	NA	NA	NA	NA	no	NA
ENSG00000223959.9_AFG3L1P_chr16_+_89988681_89988951_89988851_89988951_89984530_89984617	ENSG00000223959.9	AFG3L1P	NA	NA	NA	NA	NA	NA	NA	NA	NA	NA	NA	NA	0.179	0.00130074	0.0171222	0.296	0.118	NA	NA	Yes
ENSG00000223959.9_AFG3L1P_chr16_+_89988681_89988951_89988851_89988951_89985445_89985570	ENSG00000223959.9	AFG3L1P	0.318	0	0.177	0.0104566	0.143814	0.189	0.483	0.133	0.192285	0.67516	0.584	0	0.026	0.00754434	0.0638132	0.276	0.094	no	no	no
ENSG00000223959.9_AFG3L1P_chr16_+_89994692_89996623_89994758_89996623_89993767_89993893	ENSG00000223959.9	AFG3L1P	0.246	0.086	-0.031	0.859352	1	0.27	0	0.026	0.749203	1	0.276	0.108	0.038	0.34976	0.910707	0.176	0.231	no	no	no
ENSG00000223960.8_CHROMR_chr2_+_178430655_178430889_178430694_178430889_178426365_178426505	ENSG00000223960.8	CHROMR	0.165	0	-0.056	1	1	0	0.054	-0.052	1	1	0.062	0	0.237	0.000248886	0.00493247	0.165	0.475	no	no	Yes
ENSG00000223960.8_CHROMR_chr2_+_178430655_178430889_178430694_178430889_178426365_178426680	ENSG00000223960.8	CHROMR	NA	NA	NA	NA	NA	NA	NA	0.352	0.0580308	0.317997	0.704	0	NA	NA	NA	NA	NA	NA	no	NA
ENSG00000223960.8_CHROMR_chr2_+_178430655_178430889_178430769_178430889_178426365_178426505	ENSG00000223960.8	CHROMR	0.254	0.321	0.209	0.0826712	0.493229	0.513	0.479	0.001	0.802676	1	0.118	0.459	0.338	0.0336758	0.189256	0.389	0.862	no	no	no
ENSG00000223960.8_CHROMR_chr2_+_178430655_178430889_178430769_178430889_178426365_178426680	ENSG00000223960.8	CHROMR	NA	NA	NA	NA	NA	NA	NA	0.323	0.126219	0.523732	0.405	1	NA	NA	NA	NA	NA	NA	no	NA
ENSG00000223960.8_CHROMR_chr2_+_178430677_178430889_178430694_178430889_178426365_178426505	ENSG00000223960.8	CHROMR	NA	NA	NA	NA	NA	NA	NA	0.035	1	1	0.07	0	0.139	0.122898	0.468237	0	0.278	NA	no	no
ENSG00000223960.8_CHROMR_chr2_+_178430677_178430889_178430769_178430889_178426365_178426505	ENSG00000223960.8	CHROMR	0.198	0.34	0.239	0.0583429	0.399572	0.534	0.481	0.035	0.923149	1	0.127	0.481	0.342	0.0435609	0.229355	0.382	0.84	no	no	no
ENSG00000223960.8_CHROMR_chr2_+_178430694_178430889_178430769_178430889_178426365_178426505	ENSG00000223960.8	CHROMR	0.444	0.689	0.103	0.58474	1	0.655	0.684	-0.118	0.196825	0.683555	0.37	0.526	0.121	0.509886	1	0.499	0.875	no	no	no
ENSG00000223960.8_CHROMR_chr2_+_178430694_178430889_178430769_178430889_178426365_178426661	ENSG00000223960.8	CHROMR	0.639	0.823	-0.12	0.300728	0.993798	0.555	0.666	-0.047	0.656392	1	0.769	0.599	0.032	0.835192	1	0.526	1	no	no	no
ENSG00000223960.8_CHROMR_chr2_+_178430694_178430889_178430769_178430889_178426365_178426680	ENSG00000223960.8	CHROMR	0.608	0.666	0.184	0.141446	0.672126	0.842	0.8	0.036	0.514781	1	0.347	1	0.236	0.0282239	0.167775	0.842	0.903	no	no	no
ENSG00000223960.8_CHROMR_chr2_+_178430694_178430889_178430769_178430889_178426365_178426703	ENSG00000223960.8	CHROMR	1	0.624	0.066	0.843069	1	0.756	1	NA	NA	NA	NA	NA	0.188	0.605903	1	1	1	no	NA	no
ENSG00000223960.8_CHROMR_chr2_+_178431046_178432324_178432169_178432324_178430769_178430889	ENSG00000223960.8	CHROMR	1	1	-0.026	0.449389	1	0.949	1	NA	NA	NA	NA	NA	-0.041	0.0636269	0.29795	0.93	0.987	no	NA	no
ENSG00000224189.8_HAGLR_chr2_-_176177710_176177856_176177710_176177826_176179028_176179098	ENSG00000224189.8	HAGLR	0.357	1	0.322	1	1	NA	1	NA	NA	NA	NA	NA	0.322	0.0400903	0.215721	1	1	no	NA	no
ENSG00000224652.3_LINC00885_chr3_+_196143905_196144377_196144176_196144377_196142559_196143000	ENSG00000224652.3	LINC00885	0.262	1	-0.216	0.523383	1	0.415	0.415	0.369	1	1	NA	1	NA	NA	NA	NA	NA	no	no	NA
ENSG00000224843.8_LINC00240_chr6_+_27023749_27023925_27023764_27023925_27023253_27023397	ENSG00000224843.8	LINC00240	NA	NA	NA	NA	NA	NA	NA	0.405	1	1	0.405	NA	0.776	4.58958e-08	3.38736e-06	0.732	0.82	NA	no	Yes
ENSG00000224897.9_POT1-AS1_chr7_+_125080711_125080813_125080714_125080813_125020332_125020413	ENSG00000224897.9	POT1-AS1	1	NA	-1	1	1	NA	0	NA	NA	NA	NA	NA	-0.051	1	1	0.898	1	no	NA	no
ENSG00000224905.8_ENSG00000224905_chr21_+_14143508_14144468_14143756_14144468_14083949_14084144	ENSG00000224905.8	ENSG00000224905	0.772	1	0.023	1	1	0.818	1	-0.06	0.629572	1	1	0.652	0.005	0.751996	1	0.781	1	no	no	no
ENSG00000225077.3_LINC00337_chr1_+_6237469_6237848_6237813_6237848_6237244_6237345	ENSG00000225077.3	LINC00337	NA	1	-0.472	1	1	0.377	0.679	-0.226	1	1	0.547	1	NA	NA	NA	NA	NA	no	no	NA
ENSG00000225138.8_SLC9A3-AS1_chr5_+_479781_480216_479865_480216_477805_477849	ENSG00000225138.8	SLC9A3-AS1	NA	NA	NA	NA	NA	NA	NA	0.758	1	1	1	NA	NA	NA	NA	NA	NA	NA	no	NA
ENSG00000225190.11_PLEKHM1_chr17_-_45439476_45439634_45439476_45439577_45440162_45440226	ENSG00000225190.11	PLEKHM1	0.946	0.988	0.027	0.352664	1	1	0.989	0.027	0.353828	0.962002	0.989	1	0.015	0.480444	1	0.988	0.975	no	no	no
ENSG00000225383.8_SFTA1P_chr10_-_10786644_10786755_10786644_10786735_10792371_10792525	ENSG00000225383.8	SFTA1P	0.469	0.469	-0.355	0.0274184	0.256213	0	0.227	-0.104	0.519821	1	0.375	0.355	-0.013	0.713275	1	0.274	0.638	no	no	no
ENSG00000225470.8_JPX_chrX_+_73962730_73962801_73962734_73962801_73944583_73944662	ENSG00000225470.8	JPX	0.745	0.898	-0.1	0.516432	1	0.661	0.781	-0.003	0.658846	1	0.927	0.709	-0.181	0.048598	0.246419	0.661	0.62	no	no	no
ENSG00000225470.8_JPX_chrX_+_73962730_73962801_73962734_73962801_73946998_73947374	ENSG00000225470.8	JPX	0.493	1	0.254	1	1	1	1	-0.418	0.00366223	0.047992	0.163	0.493	-0.104	0.00931103	0.0743812	0.558	0.726	no	Yes	no
ENSG00000225470.8_JPX_chrX_+_73994839_73994961_73994845_73994961_73984443_73984541	ENSG00000225470.8	JPX	NA	NA	NA	NA	NA	NA	NA	NA	NA	NA	NA	NA	-0.045	0.514728	1	1	0.91	NA	NA	no
ENSG00000225470.8_JPX_chrX_+_73994839_73994961_73994863_73994961_73944583_73944662	ENSG00000225470.8	JPX	NA	NA	NA	NA	NA	NA	NA	-0.018	0.966718	1	0.964	1	NA	NA	NA	NA	NA	NA	no	NA
ENSG00000225470.8_JPX_chrX_+_73994839_73994961_73994863_73994961_73946998_73947374	ENSG00000225470.8	JPX	NA	NA	NA	NA	NA	NA	NA	NA	NA	NA	NA	NA	-0.018	1	1	0.965	1	NA	NA	no
ENSG00000225470.8_JPX_chrX_+_73994839_73994961_73994863_73994961_73962734_73962801	ENSG00000225470.8	JPX	NA	NA	NA	NA	NA	NA	NA	NA	NA	NA	NA	NA	-0.005	1	1	1	0.99	NA	NA	no
ENSG00000225470.8_JPX_chrX_+_73994845_73994961_73994863_73994961_73944583_73944662	ENSG00000225470.8	JPX	NA	NA	NA	NA	NA	NA	NA	-0.155	1	1	0.69	1	NA	NA	NA	NA	NA	NA	no	NA
ENSG00000225470.8_JPX_chrX_+_73997040_73997166_73997043_73997166_73994839_73994961	ENSG00000225470.8	JPX	1	NA	-1	1	1	0	NA	-0.169	1	1	0.662	1	-0.427	1	1	0.595	0.551	no	no	no
ENSG00000225470.8_JPX_chrX_+_73998767_74000496_73998953_74000496_73994839_73994961	ENSG00000225470.8	JPX	0.883	1	0.033	1	1	1	0.95	0.042	0.682464	1	0.967	1	0.047	0.68301	1	1	0.978	no	no	no
ENSG00000225470.8_JPX_chrX_+_73998767_74000496_73999354_74000496_73994839_73994961	ENSG00000225470.8	JPX	0.951	0.96	0.03	0.733889	1	1	0.971	0.044	0.269602	0.832463	1	1	0.032	0.269284	0.781157	0.991	0.984	no	no	no
ENSG00000225470.8_JPX_chrX_+_73998767_74000496_73999608_74000496_73994839_73994961	ENSG00000225470.8	JPX	NA	NA	NA	NA	NA	NA	NA	NA	NA	NA	NA	NA	-0.008	1	1	0.984	1	NA	NA	no
ENSG00000225470.8_JPX_chrX_+_73998953_73999669_73999354_73999669_73994839_73994961	ENSG00000225470.8	JPX	0.945	0.954	0.036	0.604522	1	1	0.971	0.05	0.259028	0.810921	1	1	0.037	0.246894	0.74048	0.991	0.983	no	no	no
ENSG00000225470.8_JPX_chrX_+_73998953_74000205_73999608_74000205_73998767_73998844	ENSG00000225470.8	JPX	NA	NA	NA	NA	NA	NA	NA	NA	NA	NA	NA	NA	-0.016	0.607371	1	0.98	0.988	NA	NA	no
ENSG00000225470.8_JPX_chrX_+_73998953_74000495_73999354_74000495_73998767_73998844	ENSG00000225470.8	JPX	0.918	0.968	-0.032	0.223725	0.8462	0.884	0.939	0.016	0.859494	1	1	0.919	0.016	0.648104	1	0.98	0.938	no	no	no
ENSG00000225470.8_JPX_chrX_+_73998953_74000496_73999608_74000496_73994839_73994961	ENSG00000225470.8	JPX	NA	NA	NA	NA	NA	NA	NA	NA	NA	NA	NA	NA	-0.008	1	1	0.985	1	NA	NA	no
ENSG00000225470.8_JPX_chrX_+_73999354_74000496_73999608_74000496_73994839_73994961	ENSG00000225470.8	JPX	NA	NA	NA	NA	NA	NA	NA	NA	NA	NA	NA	NA	-0.01	1	1	0.981	1	NA	NA	no
ENSG00000225484.7_NUTM2B-AS1_chr10_-_79808758_79808963_79808758_79808832_79814612_79814716	ENSG00000225484.7	NUTM2B-AS1	0.123	0.156	0.091	0.00828493	0.122396	0.194	0.268	0.011	0.833162	1	0.123	0.179	0.05	0.119176	0.457944	0.167	0.212	no	no	no
ENSG00000225697.13_SLC26A6_chr3_-_48626875_48627055_48626875_48627052_48627945_48628038	ENSG00000225697.13	SLC26A6	0.357	0.275	0.054	0.416035	1	0.355	0.386	0.165	0.0399726	0.250975	0.574	0.388	0.112	0.127019	0.479554	0.344	0.512	no	no	no
ENSG00000225697.13_SLC26A6_chr3_-_48631648_48631801_48631648_48631797_48631879_48632044	ENSG00000225697.13	SLC26A6	0.947	0.834	0.029	0.746157	1	0.862	0.976	0.034	0.528963	1	0.938	0.911	0.069	0.083502	0.3599	0.969	0.949	no	no	no
ENSG00000225697.13_SLC26A6_chr3_-_48632244_48632396_48632244_48632337_48632973_48633084	ENSG00000225697.13	SLC26A6	NA	NA	NA	NA	NA	NA	NA	-0.058	0.31164	0.905146	0.981	0.903	NA	NA	NA	NA	NA	NA	no	NA
ENSG00000225697.13_SLC26A6_chr3_-_48632973_48633125_48632973_48633084_48633250_48633390	ENSG00000225697.13	SLC26A6	0.019	0	-0.009	1	1	0	0	-0.009	1	1	0	0	0.065	0.000479992	0.00814533	0.061	0.088	no	no	Yes
ENSG00000226232.8_NPIPB14P_chr16_-_69982349_69982545_69982349_69982494_69982657_69982757	ENSG00000226232.8	NPIPB14P	0	0	0.073	0.298214	0.992134	0	0.147	NA	NA	NA	NA	NA	NA	NA	NA	NA	NA	no	NA	NA
ENSG00000226259.10_GTF2H2B_chr5_+_70421734_70421771_70421736_70421771_70421279_70421357	ENSG00000226259.10	GTF2H2B	0.082	0	-0.041	1	1	0	0	-0.041	1	1	0	0	-0.012	1	1	0	0.058	no	no	no
ENSG00000226287.9_TMEM191A_chr22_+_20703632_20704040_20703967_20704040_20703467_20703524	ENSG00000226287.9	TMEM191A	1	1	-0.024	1	1	1	0.953	-0.181	1.81816e-05	0.000923369	0.797	0.84	-0.024	1	1	1	0.952	no	Yes	no
ENSG00000226287.9_TMEM191A_chr22_+_20703967_20704228_20704187_20704228_20703632_20703751	ENSG00000226287.9	TMEM191A	NA	NA	NA	NA	NA	NA	NA	-0.005	1	1	0.99	1	-0.008	1	1	1	0.983	NA	no	no
ENSG00000226476.7_LINC01748_chr1_-_60600126_60600270_60600126_60600250_60640010_60640126	ENSG00000226476.7	LINC01748	0	0	0.044	1	1	0.089	0	NA	NA	NA	NA	NA	0.198	0.00358745	0.0366658	0.169	0.227	no	NA	Yes
ENSG00000226652.3_PSMD10P2_chr3_+_186761439_186762050_186761584_186762050_186761013_186761316	ENSG00000226652.3	PSMD10P2	0.812	0.575	0.306	0.000265324	0.0134858	1	1	0.095	0.853445	1	0.717	0.859	-0.191	0.377044	0.947588	0.336	0.67	Yes	no	no
ENSG00000226688.8_ENTPD1-AS1_chr10_-_95904829_95904938_95904829_95904935_95907777_95907903	ENSG00000226688.8	ENTPD1-AS1	0.746	1	0	0.816237	1	0.746	1	0.127	0.729558	1	1	1	0.042	0.801512	1	1	0.831	no	no	no
ENSG00000226711.8_FAM66C_chr12_+_8194657_8194796_8194728_8194796_8194419_8194481	ENSG00000226711.8	FAM66C	NA	NA	NA	NA	NA	NA	NA	0.072	1	1	0	0.145	NA	NA	NA	NA	NA	NA	no	NA
ENSG00000226711.8_FAM66C_chr12_+_8194712_8194796_8194728_8194796_8194202_8194481	ENSG00000226711.8	FAM66C	0.475	NA	0.525	1	1	NA	1	0.027	1	1	0.475	0.53	-0.083	1	1	0	0.783	no	no	no
ENSG00000227036.9_LINC00511_chr17_-_72420699_72421066_72420699_72420964_72428235_72428298	ENSG00000227036.9	LINC00511	0.563	0.423	0.224	0.412289	1	0.433	1	0.127	0.0964528	0.441411	0.635	0.605	-0.141	0.269816	0.782158	0.161	0.543	no	no	no
ENSG00000227057.10_WDR46_chr6_-_33288803_33289013_33288803_33288887_33289101_33289247	ENSG00000227057.10	WDR46	1	1	-0.004	1	1	1	0.991	NA	NA	NA	NA	NA	NA	NA	NA	NA	NA	no	NA	NA
ENSG00000227354.7_RBM26-AS1_chr13_+_79415110_79415364_79415261_79415364_79412681_79412907	ENSG00000227354.7	RBM26-AS1	0.598	0	0.201	0.352975	1	0	1	0.201	0.888247	1	0	1	-0.299	1	1	0	NA	no	no	no
ENSG00000227372.12_TP73-AS1_chr1_-_3737211_3738513_3737211_3737854_3740232_3740387	ENSG00000227372.12	TP73-AS1	0.592	0.533	0.11	0.183637	0.763032	0.715	0.63	-0.135	0.0761425	0.376424	0.403	0.452	0.004	0.951596	1	0.484	0.648	no	no	no
ENSG00000227372.12_TP73-AS1_chr1_-_3742803_3742957_3742803_3742911_3743060_3743190	ENSG00000227372.12	TP73-AS1	0.261	0.433	0.081	0.51634	1	0.396	0.459	-0.001	0.957834	1	0.293	0.398	-0.074	0.439886	1	0.407	0.139	no	no	no
ENSG00000227372.12_TP73-AS1_chr1_-_3742803_3742960_3742803_3742911_3743060_3743190	ENSG00000227372.12	TP73-AS1	0.448	0.445	-0.297	0.000731918	0.0282426	0.097	0.201	-0.04	0.644869	1	0.419	0.394	-0.032	0.70722	1	0.441	0.388	Yes	no	no
ENSG00000227372.12_TP73-AS1_chr1_-_3742803_3742960_3742803_3742957_3743060_3743190	ENSG00000227372.12	TP73-AS1	1	0.528	-0.723	2.53633e-07	9.3675e-05	0.082	0	-0.191	0.205825	0.703875	0.652	0.495	-0.004	0.911303	1	0.558	0.961	Yes	no	no
ENSG00000227372.12_TP73-AS1_chr1_-_3742803_3742983_3742803_3742911_3743060_3743190	ENSG00000227372.12	TP73-AS1	0.318	0.264	-0.177	0.0116148	0.153728	0.046	0.183	-0.154	0.0401478	0.251368	0.078	0.197	-0.125	0.115231	0.446573	0.223	0.11	no	no	no
ENSG00000227372.12_TP73-AS1_chr1_-_3742803_3742983_3742803_3742957_3743060_3743190	ENSG00000227372.12	TP73-AS1	1	0	-0.5	0.0354491	0.296957	0	0	-0.464	0.0306812	0.209153	0.072	0	-0.463	0.174185	0.588853	0.075	0	no	no	no
ENSG00000227372.12_TP73-AS1_chr1_-_3742803_3742983_3742803_3742960_3743060_3743190	ENSG00000227372.12	TP73-AS1	0.245	0	-0.122	1	1	0	NA	-0.122	0.176258	0.641662	0	0	-0.122	0.172337	0.585215	0	0	no	no	no
ENSG00000227372.12_TP73-AS1_chr1_-_3745606_3746186_3745606_3746181_3746436_3747023	ENSG00000227372.12	TP73-AS1	NA	NA	NA	NA	NA	NA	NA	0.402	0.0135388	0.11875	1	1	0.402	0.0135462	0.0976454	1	1	NA	no	no
ENSG00000227540.1_DNAJC9-AS1_chr10_+_73253800_73254349_73253892_73254349_73252790_73253095	ENSG00000227540.1	DNAJC9-AS1	0.481	0.198	-0.094	0.470627	1	0.382	0.11	-0.171	0.170809	0.629703	0.236	0.101	-0.187	0.268093	0.778787	0	0.306	no	no	no
ENSG00000227619.3_ENSG00000227619_chr9_+_129580440_129580558_129580478_129580558_129580050_129580319	ENSG00000227619.3	ENSG00000227619	NA	NA	NA	NA	NA	NA	NA	-0.493	1	1	0	0.242	NA	NA	NA	NA	NA	NA	no	NA
ENSG00000228044.3_ENSG00000228044_chr1_+_234656103_234656233_234656107_234656233_234655783_234655967	ENSG00000228044.3	ENSG00000228044	0.83	0.757	-0.121	0.502943	1	0.549	0.796	-0.096	0.246329	0.787968	0.599	0.796	-0.018	0.845442	1	0.745	0.805	no	no	no
ENSG00000228192.9_ENSG00000228192_chr1_-_42844510_42844684_42844510_42844610_42846359_42846422	ENSG00000228192.9	ENSG00000228192	1	0.974	0.013	1	1	1	1	0.013	1	1	1	1	0.013	1	1	1	1	no	no	no
ENSG00000228295.2_LINC00392_chr13_+_73587658_73588070_73587679_73588070_73587338_73587445	ENSG00000228295.2	LINC00392	NA	NA	NA	NA	NA	NA	NA	NA	NA	NA	NA	NA	0.5	1	1	1	0	NA	NA	no
ENSG00000228315.12_GUSBP11_chr22_-_23714186_23714342_23714186_23714286_23715008_23715194	ENSG00000228315.12	GUSBP11	NA	NA	NA	NA	NA	NA	NA	-0.074	1	1	1	0.853	NA	NA	NA	NA	NA	NA	no	NA
ENSG00000228474.6_OST4_chr2_-_27070471_27070742_27070471_27070721_27071325_27071463	ENSG00000228474.6	OST4	0.011	0.004	0	1	1	0.004	0.011	-0.004	1	1	0.003	0.004	-0.004	1	1	0.005	0.002	no	no	no
ENSG00000228794.11_LINC01128_chr1_+_851926_852766_852670_852766_847653_847806	ENSG00000228794.11	LINC01128	NA	NA	NA	NA	NA	NA	NA	NA	NA	NA	NA	NA	-0.044	1	1	1	0.912	NA	NA	no
ENSG00000229180.8_ENSG00000229180_chr7_-_66576754_66576932_66576754_66576929_66578528_66578727	ENSG00000229180.8	ENSG00000229180	0.495	NA	0.505	1	1	NA	1	-0.495	1	1	NA	0	0.505	1	1	1	1	no	no	no
ENSG00000229180.8_ENSG00000229180_chr7_-_66576754_66576932_66576754_66576929_66588511_66588580	ENSG00000229180.8	ENSG00000229180	NA	NA	NA	NA	NA	NA	NA	NA	NA	NA	NA	NA	-0.169	1	1	0.662	1	NA	NA	no
ENSG00000229212.8_ENSG00000229212_chr15_-_85207467_85207618_85207467_85207605_85208774_85208929	ENSG00000229212.8	ENSG00000229212	NA	0	0.5	1	1	1	0	0.324	1	1	0	0.648	1	1	1	1	1	no	no	no
ENSG00000229474.8_PATL2_chr15_-_44672014_44672239_44672014_44672156_44672387_44672456	ENSG00000229474.8	PATL2	NA	NA	NA	NA	NA	NA	NA	1	1	1	1	NA	NA	NA	NA	NA	NA	NA	no	NA
ENSG00000229807.13_XIST_chrX_-_73826114_73827984_73826114_73827928_73829067_73829231	ENSG00000229807.13	XIST	1	0.686	0.106	0.731505	1	0.897	1	0.077	0.365956	0.979318	0.911	0.929	0.157	0.6389	1	1	1	no	no	no
ENSG00000229807.13_XIST_chrX_-_73831065_73831274_73831065_73831206_73833237_73833374	ENSG00000229807.13	XIST	1	0.837	-0.082	0.0918681	0.523918	1	0.673	-0.111	0.0458796	0.27308	0.748	0.867	0.019	0.589508	1	0.876	1	no	no	no
ENSG00000230102.8_LINC02028_chr3_-_194009953_194010577_194009953_194010429_194015550_194015635	ENSG00000230102.8	LINC02028	1	1	-0.571	1	1	0.429	NA	NA	NA	NA	NA	NA	-0.235	0.008882	0.0718486	1	0.53	no	NA	no
ENSG00000230267.7_HERC2P4_chr16_-_32176014_32176188_32176014_32176170_32179385_32179560	ENSG00000230267.7	HERC2P4	NA	NA	NA	NA	NA	NA	NA	0.05	1	1	0.1	0	NA	NA	NA	NA	NA	NA	no	NA
ENSG00000230453.10_ANKRD18B_chr9_+_33543181_33543255_33543184_33543255_33541146_33541227	ENSG00000230453.10	ANKRD18B	0.329	0.433	0.155	0.280248	0.961719	0.578	0.495	-0.229	0.0427966	0.262332	0.234	0.07	-0.026	0.797213	1	0.42	0.291	no	no	no
ENSG00000230590.12_FTX_chrX_-_74202650_74203953_74202650_74203909_74274341_74274410	ENSG00000230590.12	FTX	0	0.834	0.194	0.847972	1	0.746	0.476	0.337	0.567752	1	0.507	1	0.055	0.937622	1	0.507	0.436	no	no	no
ENSG00000230590.12_FTX_chrX_-_74274341_74274410_74274341_74274371_74280393_74280494	ENSG00000230590.12	FTX	1	1	-0.248	0.00231567	0.0575652	0.505	1	NA	NA	NA	NA	NA	-0.118	0.297804	0.829831	0.952	0.813	no	NA	no
ENSG00000230590.12_FTX_chrX_-_74274341_74274457_74274341_74274371_74280393_74280494	ENSG00000230590.12	FTX	1	NA	-0.367	1	1	0.266	1	NA	NA	NA	NA	NA	-0.398	1	1	0.816	0.388	no	NA	no
ENSG00000230590.12_FTX_chrX_-_74274341_74274457_74274341_74274410_74280393_74280494	ENSG00000230590.12	FTX	NA	NA	NA	NA	NA	NA	NA	NA	NA	NA	NA	NA	0.019	1	1	0.038	0	NA	NA	no
ENSG00000231074.10_HCG18_chr6_-_30291536_30292599_30291536_30291982_30294470_30294964	ENSG00000231074.10	HCG18	0.973	0.993	-0.031	0.0247992	0.241333	0.948	0.956	-0.011	0.113305	0.492128	0.966	0.978	0.002	0.695878	1	1	0.97	no	no	no
ENSG00000231074.10_HCG18_chr6_-_30291536_30294964_30291536_30292599_30296131_30296237	ENSG00000231074.10	HCG18	0.905	0.928	-0.012	0.775088	1	0.909	0.901	0.007	0.826809	1	0.936	0.912	0.06	0.0211527	0.137394	0.976	0.978	no	no	no
ENSG00000231298.7_MANCR_chr10_-_4656702_4656925_4656702_4656855_4657600_4657725	ENSG00000231298.7	MANCR	0.576	0.12	-0.262	0.0701853	0.44803	0.102	0.07	-0.237	0.161526	0.608447	0.058	0.163	-0.191	0.441365	1	0.046	0.268	no	no	no
ENSG00000231346.5_LINC01160_chr1_-_111602191_111602333_111602191_111602255_111604368_111604500	ENSG00000231346.5	LINC01160	0.488	0.804	-0.238	0.045883	0.351935	0.383	0.434	-0.131	0.226816	0.748127	0.463	0.568	-0.208	0.0787014	0.34564	0.489	0.387	no	no	no
ENSG00000231500.7_RPS18_chr6_+_33272586_33272726_33272627_33272726_33272074_33272122	ENSG00000231500.7	RPS18	0.007	0.007	0.001	1	1	0.009	0.007	0.002	1	1	0.009	0.009	0.003	0.900243	1	0.011	0.01	no	no	no
ENSG00000231500.7_RPS18_chr6_+_33275964_33276267_33276175_33276267_33275796_33275883	ENSG00000231500.7	RPS18	1	1	0	1	1	1	1	0	1	1	1	1	0	1	1	1	1	no	no	no
ENSG00000231527.7_FAM27C_chr9_+_61920281_61920435_61920302_61920435_61917467_61917607	ENSG00000231527.7	FAM27C	0.226	0.18	0.797	1	1	1	NA	-0.09	0.0250114	0.181899	0.226	0	0.026	0.793061	1	0.391	0.068	no	no	no
ENSG00000231551.8_PDE4DIPP6_chr1_+_148425349_148425664_148425505_148425664_148424626_148424678	ENSG00000231551.8	PDE4DIPP6	1	NA	-0.754	1	1	0.246	NA	-0.804	1	1	0.196	NA	NA	NA	NA	NA	NA	no	no	NA
ENSG00000231584.9_FAHD2CP_chr2_+_96019200_96019700_96019480_96019700_96015108_96015325	ENSG00000231584.9	FAHD2CP	NA	NA	NA	NA	NA	NA	NA	NA	NA	NA	NA	NA	-0.267	1	1	0.465	1	NA	NA	no
ENSG00000231683.6_ENSG00000231683_chr6_-_53569422_53569605_53569422_53569584_53573199_53573275	ENSG00000231683.6	ENSG00000231683	0.963	0.732	0.153	0.000575774	0.0241389	1	1	0.114	0.0128851	0.115061	0.922	1	0.106	0.0466474	0.24	0.969	0.938	Yes	no	no
ENSG00000231721.7_LINC-PINT_chr7_-_130945719_130945855_130945719_130945835_130984052_130984109	ENSG00000231721.7	LINC-PINT	NA	0.306	-0.266	1	1	0	0.081	-0.306	1	1	0	0	-0.153	1	1	0.306	0	no	no	no
ENSG00000231742.6_LINC01273_chr20_+_50172922_50173017_50172926_50173017_50172566_50172788	ENSG00000231742.6	LINC01273	1	1	-0.113	0.74574	1	0.773	1	-0.017	1	1	1	0.966	NA	NA	NA	NA	NA	no	no	NA
ENSG00000231890.9_DARS1-AS1_chr2_+_136000256_136000479_136000438_136000479_135998686_135998838	ENSG00000231890.9	DARS1-AS1	0	0.31	0.345	0.872664	1	0	1	-0.155	0.199741	0.690066	0	0	0.029	1	1	NA	0.184	no	no	no
ENSG00000231890.9_DARS1-AS1_chr2_+_136003244_136003367_136003269_136003367_136000412_136000479	ENSG00000231890.9	DARS1-AS1	NA	NA	NA	NA	NA	NA	NA	1	1	1	NA	1	1	1	1	1	1	NA	no	no
ENSG00000232940.7_HCG25_chr6_+_33250608_33250711_33250615_33250711_33249789_33249889	ENSG00000232940.7	HCG25	0.656	0.572	0.106	0.304598	0.999909	0.827	0.614	0.09	0.477512	1	0.73	0.678	0.214	0.00115696	0.0158848	1	0.656	no	no	Yes
ENSG00000232940.7_HCG25_chr6_+_33251512_33251706_33251577_33251706_33250615_33250711	ENSG00000232940.7	HCG25	NA	1	-0.5	1	1	1	0	NA	NA	NA	NA	NA	NA	NA	NA	NA	NA	no	NA	NA
ENSG00000232956.10_SNHG15_chr7_-_44983821_44984046_44983821_44983957_44984356_44984426	ENSG00000232956.10	SNHG15	1	0.983	0.008	1	1	1	1	-0.001	1	1	0.989	0.993	0.005	1	1	0.996	0.997	no	no	no
ENSG00000232956.10_SNHG15_chr7_-_44983821_44984046_44983821_44983957_44986020_44986097	ENSG00000232956.10	SNHG15	NA	NA	NA	NA	NA	NA	NA	NA	NA	NA	NA	NA	-0.008	1	1	1	0.985	NA	NA	no
ENSG00000232956.10_SNHG15_chr7_-_44983821_44984426_44983821_44983957_44986020_44986097	ENSG00000232956.10	SNHG15	NA	NA	NA	NA	NA	NA	NA	NA	NA	NA	NA	NA	-0.008	1	1	1	0.984	NA	NA	no
ENSG00000232956.10_SNHG15_chr7_-_44983821_44984426_44983821_44984046_44986020_44986097	ENSG00000232956.10	SNHG15	0.887	0.775	0.113	0.0122319	0.156553	0.945	0.944	0.076	0.11446	0.494564	0.933	0.881	0.143	6.59034e-05	0.00166053	0.966	0.983	no	no	Yes
ENSG00000233184.8_ENSG00000233184_chr1_+_101080388_101083574_101080886_101083574_101077362_101077508	ENSG00000233184.8	ENSG00000233184	0.617	1	-0.308	0.00233515	0.0577094	1	0	-0.242	0.00363716	0.0477665	0.133	1	-0.31	0.00409616	0.0404763	0.409	0.588	no	Yes	Yes
ENSG00000233184.8_ENSG00000233184_chr1_+_101080388_101083574_101083460_101083574_101075394_101075716	ENSG00000233184.8	ENSG00000233184	0.172	0.515	0.288	0.567557	1	0.264	1	0.02	0.936844	1	0.182	0.546	0.019	0.424279	1	0.386	0.339	no	no	no
ENSG00000233184.8_ENSG00000233184_chr1_+_101080388_101083574_101083460_101083574_101077362_101077508	ENSG00000233184.8	ENSG00000233184	0.113	0.095	0.018	0.623308	1	0.172	0.072	0.046	0.218364	0.7352	0.168	0.131	0.056	0.164679	0.567061	0.094	0.227	no	no	no
ENSG00000233184.8_ENSG00000233184_chr1_+_101080886_101083574_101083460_101083574_101077362_101077508	ENSG00000233184.8	ENSG00000233184	0.099	0.086	0.054	0.191533	0.781037	0.166	0.127	0.078	0.0472113	0.278452	0.196	0.146	0.067	0.0718017	0.322469	0.101	0.218	no	no	no
ENSG00000233184.8_ENSG00000233184_chr1_+_101080886_101083574_101083460_101083574_101080388_101080613	ENSG00000233184.8	ENSG00000233184	0.482	0.51	0.125	0.892775	1	0.241	1	0.207	0.228857	0.753204	1	0.406	0.069	0.638382	1	0.539	0.59	no	no	no
ENSG00000233776.5_LINC01251_chr9_-_33732974_33733331_33732974_33733244_33738287_33738416	ENSG00000233776.5	LINC01251	NA	1	-1	1	1	NA	0	-0.221	1	1	1	0.558	NA	NA	NA	NA	NA	no	no	NA
ENSG00000233834.7_ENSG00000233834_chr7_+_20217768_20217858_20217787_20217858_20217538_20217622	ENSG00000233834.7	ENSG00000233834	NA	0	0.235	1	1	0	0.47	1	1	1	NA	1	0.816	1	1	NA	0.816	no	no	no
ENSG00000233834.7_ENSG00000233834_chr7_+_20219491_20219756_20219582_20219756_20218255_20218363	ENSG00000233834.7	ENSG00000233834	0.617	0.225	-0.061	0.902664	1	0.237	0.482	-0.092	0.504728	1	0.237	0.42	0.131	0.385284	0.958613	0.651	0.453	no	no	no
ENSG00000233901.7_LINC01503_chr9_+_129341349_129342043_129341735_129342043_129338791_129338917	ENSG00000233901.7	LINC01503	0.16	0.188	0.054	0.123979	0.619577	0.266	0.189	0.016	0.455321	1	0.204	0.176	0.062	0.0142583	0.101118	0.259	0.214	no	no	no
ENSG00000233901.7_LINC01503_chr9_+_129341349_129342043_129341751_129342043_129338791_129338917	ENSG00000233901.7	LINC01503	0.957	0.92	-0.001	0.802065	1	0.919	0.957	0.017	0.822908	1	0.98	0.932	0.041	0.218174	0.680214	1	0.959	no	no	no
ENSG00000233901.7_LINC01503_chr9_+_129341349_129342043_129341831_129342043_129338791_129338917	ENSG00000233901.7	LINC01503	0.493	0.453	0.099	0.0495942	0.366685	0.559	0.585	0.092	0.0391751	0.247235	0.524	0.605	0.208	1.4087e-06	6.95181e-05	0.718	0.644	no	no	Yes
ENSG00000233901.7_LINC01503_chr9_+_129341735_129342043_129341751_129342043_129338791_129338917	ENSG00000233901.7	LINC01503	0.99	0.978	-0.006	0.822738	1	0.968	0.988	0.004	0.597513	1	0.994	0.983	0.01	0.568811	1	1	0.988	no	no	no
ENSG00000233901.7_LINC01503_chr9_+_129341735_129342043_129341831_129342043_129338791_129338917	ENSG00000233901.7	LINC01503	0.746	0.699	0.05	0.177436	0.750786	0.748	0.797	0.058	0.0708422	0.3616	0.747	0.814	0.117	6.1682e-05	0.00157991	0.855	0.824	no	no	Yes
ENSG00000233901.7_LINC01503_chr9_+_129341751_129342043_129341831_129342043_129338791_129338917	ENSG00000233901.7	LINC01503	0.588	0.478	0.111	0.0478185	0.359181	0.652	0.636	0.102	0.0735361	0.369379	0.573	0.696	0.184	0.000144402	0.00314442	0.749	0.685	no	no	Yes
ENSG00000234127.9_TRIM26_chr6_-_30198665_30199264_30198665_30199153_30201034_30201138	ENSG00000234127.9	TRIM26	0.029	0.017	0.01	0.178877	0.754415	0.034	0.031	0.012	0.109091	0.481049	0.027	0.044	0.01	0.164009	0.566157	0.04	0.026	no	no	no
ENSG00000234127.9_TRIM26_chr6_-_30198665_30199264_30198665_30199153_30204655_30204765	ENSG00000234127.9	TRIM26	NA	NA	NA	NA	NA	NA	NA	-0.208	0.445128	1	0.298	0.297	NA	NA	NA	NA	NA	NA	no	NA
ENSG00000234127.9_TRIM26_chr6_-_30201034_30201138_30201034_30201083_30204655_30204765	ENSG00000234127.9	TRIM26	0.993	1	-0.001	1	1	0.995	0.995	-0.004	1	1	0.995	0.989	-0.01	0.724924	1	1	0.973	no	no	no
ENSG00000234127.9_TRIM26_chr6_-_30201034_30201138_30201034_30201083_30213304_30213427	ENSG00000234127.9	TRIM26	NA	NA	NA	NA	NA	NA	NA	NA	NA	NA	NA	NA	-0.005	1	1	1	0.99	NA	NA	no
ENSG00000234129.9_ENSG00000234129_chrX_-_11055935_11056041_11055935_11056036_11106900_11106990	ENSG00000234129.9	ENSG00000234129	1	1	-0.256	1	1	0.744	NA	-0.128	0.730528	1	0.744	1	NA	NA	NA	NA	NA	no	no	NA
ENSG00000234147.3_ENSG00000234147_chr6_-_140845957_140846304_140845957_140846284_140852818_140852924	ENSG00000234147.3	ENSG00000234147	0.959	0.94	0.006	0.731379	1	0.954	0.957	0.035	0.0147424	0.126065	0.992	0.978	-0.029	0.247295	0.741069	0.934	0.907	no	no	no
ENSG00000234147.3_ENSG00000234147_chr6_-_140846380_140849007_140846380_140846567_140852818_140852924	ENSG00000234147.3	ENSG00000234147	1	0.187	0.009	0.0539889	0.385578	1	0.206	0.115	0.425971	1	1	0.418	-0.263	0.0616561	0.292332	0.215	0.446	no	no	no
ENSG00000234147.3_ENSG00000234147_chr6_-_140852818_140852924_140852818_140852912_140858672_140858830	ENSG00000234147.3	ENSG00000234147	1	0.812	0.012	0.645428	1	0.836	1	0.094	0.192836	0.675375	1	1	0.094	0.190707	0.622831	1	1	no	no	no
ENSG00000234147.3_ENSG00000234147_chr6_-_140852818_140852924_140852818_140852912_140895802_140895930	ENSG00000234147.3	ENSG00000234147	NA	NA	NA	NA	NA	NA	NA	-0.081	0.814375	1	0.946	0.893	NA	NA	NA	NA	NA	NA	no	NA
ENSG00000234147.3_ENSG00000234147_chr6_-_140852818_140852924_140852818_140852912_140898187_140898290	ENSG00000234147.3	ENSG00000234147	0.881	0.951	-0.009	0.599624	1	0.898	0.915	-0.025	0.349402	0.956269	0.924	0.858	-0.057	0.0881693	0.37138	0.815	0.902	no	no	no
ENSG00000234147.3_ENSG00000234147_chr6_-_140852818_140852924_140852818_140852912_140898190_140898354	ENSG00000234147.3	ENSG00000234147	0.764	1	0.118	0.745151	1	1	1	-0.057	0.708247	1	1	0.649	0.118	0.745151	1	1	1	no	no	no
ENSG00000234420.8_ZNF37BP_chr10_-_42551576_42551858_42551576_42551814_42551989_42552280	ENSG00000234420.8	ZNF37BP	0.236	0	0.1	0.617777	1	0.436	0	0.126	0.102357	0.459996	0.162	0.325	0.322	0.00744961	0.0630759	0.398	0.481	no	no	no
ENSG00000234545.8_FAM133B_chr7_-_92577654_92577717_92577654_92577676_92578149_92578182	ENSG00000234545.8	FAM133B	0.968	0.967	-0.042	0.0603877	0.409014	0.917	0.933	-0.101	0.000348752	0.00924684	0.817	0.916	-0.096	0.000234596	0.00471633	0.87	0.873	no	Yes	Yes
ENSG00000234608.9_MAPKAPK5-AS1_chr12_-_111839767_111840477_111839767_111840003_111841326_111841470	ENSG00000234608.9	MAPKAPK5-AS1	0.911	0.944	-0.139	0.000601366	0.0247917	0.772	0.805	0.041	0.166841	0.621447	1	0.937	-0.018	0.41606	1	0.922	0.897	Yes	no	no
ENSG00000234741.9_GAS5_chr1_-_173863899_173864098_173863899_173864075_173864256_173864304	ENSG00000234741.9	GAS5	0.027	0.016	0.017	0.0121293	0.155495	0.029	0.048	0.013	0.0291972	0.202713	0.032	0.036	0.001	0.575442	1	0.022	0.023	no	no	no
ENSG00000234741.9_GAS5_chr1_-_173863900_173864304_173863900_173864075_173864483_173864506	ENSG00000234741.9	GAS5	NA	NA	NA	NA	NA	NA	NA	-0.001	1	1	0.998	1	0	1	1	1	1	NA	no	no
ENSG00000234741.9_GAS5_chr1_-_173863900_173864304_173863900_173864075_173864674_173864704	ENSG00000234741.9	GAS5	1	0.984	0.008	1	1	1	1	-0.005	1	1	0.985	0.989	0.008	1	1	1	1	no	no	no
ENSG00000234741.9_GAS5_chr1_-_173863900_173864304_173863900_173864075_173865856_173865894	ENSG00000234741.9	GAS5	NA	NA	NA	NA	NA	NA	NA	-0.032	0.465437	1	0.935	1	NA	NA	NA	NA	NA	NA	no	NA
ENSG00000234741.9_GAS5_chr1_-_173863900_173864506_173863900_173864075_173864674_173864704	ENSG00000234741.9	GAS5	1	0.994	0.003	1	1	1	1	-0.001	1	1	0.995	0.997	0.003	1	1	1	1	no	no	no
ENSG00000234741.9_GAS5_chr1_-_173863900_173864506_173863900_173864075_173865856_173865894	ENSG00000234741.9	GAS5	NA	NA	NA	NA	NA	NA	NA	-0.028	0.436863	1	0.944	1	NA	NA	NA	NA	NA	NA	no	NA
ENSG00000234741.9_GAS5_chr1_-_173863900_173864506_173863900_173864304_173864674_173864704	ENSG00000234741.9	GAS5	0.81	0.777	0.043	0.0689634	0.443884	0.822	0.852	-0.038	0.144002	0.564922	0.729	0.783	0.019	0.377746	0.948346	0.829	0.796	no	no	no
ENSG00000234741.9_GAS5_chr1_-_173863900_173864506_173863900_173864304_173865856_173865894	ENSG00000234741.9	GAS5	1	0.956	0.022	0.441525	1	1	1	0.006	0.602649	1	1	0.968	0.006	0.891446	1	1	0.969	no	no	no
ENSG00000234741.9_GAS5_chr1_-_173864143_173865282_173864143_173864304_173865470_173865547	ENSG00000234741.9	GAS5	0.966	0.975	0.003	0.87532	1	0.964	0.983	0.028	0.100623	0.454424	0.996	1	0.01	0.917741	1	0.978	0.983	no	no	no
ENSG00000234741.9_GAS5_chr1_-_173864143_173865282_173864143_173864304_173866760_173866796	ENSG00000234741.9	GAS5	NA	NA	NA	NA	NA	NA	NA	-0.014	1	1	0.988	0.984	-0.006	1	1	0.987	1	NA	no	no
ENSG00000234741.9_GAS5_chr1_-_173864256_173864704_173864256_173864304_173865228_173865282	ENSG00000234741.9	GAS5	1	0.971	-0.006	0.513873	1	0.972	0.987	-0.007	0.342125	0.945119	0.97	0.988	-0.007	0.22456	0.695698	0.978	0.979	no	no	no
ENSG00000234741.9_GAS5_chr1_-_173864256_173864704_173864256_173864304_173866176_173866206	ENSG00000234741.9	GAS5	NA	NA	NA	NA	NA	NA	NA	NA	NA	NA	NA	NA	-0.014	0.964822	1	0.973	1	NA	NA	no
ENSG00000234741.9_GAS5_chr1_-_173864256_173864704_173864256_173864506_173866527_173866567	ENSG00000234741.9	GAS5	1	1	-0.005	1	1	1	0.99	NA	NA	NA	NA	NA	-0.003	1	1	1	0.994	no	NA	no
ENSG00000234741.9_GAS5_chr1_-_173864256_173865282_173864256_173864304_173865509_173865547	ENSG00000234741.9	GAS5	0.99	0.966	-0.035	0.0153868	0.179189	0.962	0.924	-0.011	0.344773	0.949045	0.964	0.97	-0.03	0.00858461	0.070123	0.944	0.952	no	no	no
ENSG00000234741.9_GAS5_chr1_-_173864256_173865282_173864256_173864704_173866176_173866206	ENSG00000234741.9	GAS5	0.987	1	0.006	1	1	1	1	-0.003	1	1	1	0.982	NA	NA	NA	NA	NA	no	no	NA
ENSG00000234741.9_GAS5_chr1_-_173864256_173865547_173864256_173864304_173865856_173865894	ENSG00000234741.9	GAS5	1	0.982	0.009	1	1	1	1	0.004	1	1	1	0.99	0.007	1	1	1	0.996	no	no	no
ENSG00000234741.9_GAS5_chr1_-_173864256_173865547_173864256_173864304_173866176_173866206	ENSG00000234741.9	GAS5	NA	NA	NA	NA	NA	NA	NA	NA	NA	NA	NA	NA	-0.014	0.811143	1	0.972	1	NA	NA	no
ENSG00000234741.9_GAS5_chr1_-_173864256_173865547_173864256_173864506_173865856_173865894	ENSG00000234741.9	GAS5	1	0.995	0.002	1	1	1	1	0.002	1	1	1	1	0.002	1	1	1	1	no	no	no
ENSG00000234741.9_GAS5_chr1_-_173864256_173865547_173864256_173864506_173866527_173866567	ENSG00000234741.9	GAS5	1	1	-0.005	1	1	1	0.99	NA	NA	NA	NA	NA	-0.004	1	1	1	0.993	no	NA	no
ENSG00000234741.9_GAS5_chr1_-_173864256_173865547_173864256_173864506_173866990_173867043	ENSG00000234741.9	GAS5	0.971	1	0.014	1	1	1	1	NA	NA	NA	NA	NA	NA	NA	NA	NA	NA	no	NA	NA
ENSG00000234741.9_GAS5_chr1_-_173864256_173865547_173864256_173864704_173866176_173866206	ENSG00000234741.9	GAS5	0.985	1	0.008	1	1	1	1	-0.003	1	1	1	0.979	0.004	1	1	1	0.993	no	no	no
ENSG00000234741.9_GAS5_chr1_-_173864256_173865547_173864256_173864704_173866527_173866567	ENSG00000234741.9	GAS5	1	0.979	0.01	1	1	1	1	0.01	1	1	1	1	0.01	1	1	1	1	no	no	no
ENSG00000234741.9_GAS5_chr1_-_173864256_173865547_173864256_173865282_173866176_173866206	ENSG00000234741.9	GAS5	1	1	-0.015	1	1	0.97	1	-0.024	1	1	1	0.953	NA	NA	NA	NA	NA	no	no	NA
ENSG00000234741.9_GAS5_chr1_-_173864483_173864506_173864483_173864502_173864674_173864704	ENSG00000234741.9	GAS5	0.981	0.964	0.006	0.38484	1	0.971	0.985	0.008	0.251622	0.797801	0.978	0.982	0.013	0.0143738	0.101591	0.989	0.981	no	no	no
ENSG00000234741.9_GAS5_chr1_-_173864483_173864704_173864483_173864506_173865228_173865282	ENSG00000234741.9	GAS5	0.992	0.991	0.005	1	1	0.996	0.998	-0.001	1	1	0.988	0.994	0.007	1	1	0.999	0.998	no	no	no
ENSG00000234741.9_GAS5_chr1_-_173864674_173865282_173864674_173864704_173865470_173865547	ENSG00000234741.9	GAS5	0.945	0.985	0.018	0.187179	0.772211	0.975	0.991	0.029	0.0136663	0.119584	0.997	0.991	0.023	0.0489809	0.247426	0.991	0.984	no	no	no
ENSG00000234741.9_GAS5_chr1_-_173865228_173865547_173865228_173865282_173865856_173865894	ENSG00000234741.9	GAS5	1	0.997	0.002	1	1	1	1	0.001	1	1	1	0.998	0.001	1	1	0.999	1	no	no	no
ENSG00000234741.9_GAS5_chr1_-_173865228_173865547_173865228_173865282_173866527_173866567	ENSG00000234741.9	GAS5	1	0.776	0.097	0.000628836	0.0254024	0.97	1	0.077	0.0144325	0.124315	0.93	1	0.096	0.000281662	0.00541259	1	0.969	Yes	no	Yes
ENSG00000234741.9_GAS5_chr1_-_173865470_173865565_173865470_173865547_173865856_173865894	ENSG00000234741.9	GAS5	0.019	0.002	-0.003	0.834622	1	0.009	0.006	-0.007	0.834525	1	0.004	0.003	-0.007	0.837296	1	0.003	0.003	no	no	no
ENSG00000234741.9_GAS5_chr1_-_173865856_173865952_173865856_173865894_173866176_173866206	ENSG00000234741.9	GAS5	0.008	0.01	0.004	0.408789	1	0.011	0.015	-0.002	1	1	0.009	0.006	0.001	0.770944	1	0.011	0.01	no	no	no
ENSG00000234741.9_GAS5_chr1_-_173865856_173866206_173865856_173865894_173866527_173866567	ENSG00000234741.9	GAS5	0.99	0.989	-0.037	7.16513e-05	0.00572915	0.958	0.948	0.006	1	1	0.997	0.995	0.009	1	1	0.998	0.999	Yes	no	no
ENSG00000234741.9_GAS5_chr1_-_173865856_173866206_173865856_173865894_173866760_173866796	ENSG00000234741.9	GAS5	0.77	1	0.115	0.170506	0.739185	1	1	0.01	0.624012	1	0.944	0.846	0.047	0.713087	1	0.94	0.924	no	no	no
ENSG00000234741.9_GAS5_chr1_-_173866176_173866206_173866176_173866199_173866527_173866567	ENSG00000234741.9	GAS5	1	1	-0.002	1	1	0.996	1	0	1	1	1	0.999	0	1	1	1	1	no	no	no
ENSG00000234741.9_GAS5_chr1_-_173866176_173866567_173866176_173866206_173866760_173866796	ENSG00000234741.9	GAS5	0.97	1	0.007	0.961524	1	0.983	1	0.013	0.939461	1	0.998	0.998	0.013	0.937855	1	0.998	0.999	no	no	no
ENSG00000234741.9_GAS5_chr1_-_173866176_173866567_173866176_173866206_173866990_173867043	ENSG00000234741.9	GAS5	NA	NA	NA	NA	NA	NA	NA	-0.383	0.00103303	0.0195473	0.487	0.502	0.024	0.811909	1	0.907	0.894	NA	Yes	no
ENSG00000234741.9_GAS5_chr1_-_173866176_173866796_173866176_173866206_173866990_173867043	ENSG00000234741.9	GAS5	1	0.969	-0.001	0.888279	1	0.979	0.987	-0.016	0.111964	0.488397	0.975	0.961	0.013	0.550929	1	0.998	0.997	no	no	no
ENSG00000234741.9_GAS5_chr1_-_173866176_173866796_173866176_173866567_173866990_173867043	ENSG00000234741.9	GAS5	NA	NA	NA	NA	NA	NA	NA	-0.002	1	1	1	0.996	0	1	1	1	0.999	NA	no	no
ENSG00000234741.9_GAS5_chr1_-_173866527_173866581_173866527_173866567_173866760_173866796	ENSG00000234741.9	GAS5	0.064	0.031	-0.005	0.879542	1	0.046	0.04	-0.018	0.0382139	0.24307	0.022	0.037	-0.035	5.18569e-10	5.84441e-08	0.011	0.015	no	no	Yes
ENSG00000234745.13_HLA-B_chr6_-_31356166_31356957_31356166_31356442_31357085_31357179	ENSG00000234745.13	HLA-B	NA	NA	NA	NA	NA	NA	NA	-0.001	1	1	0.998	1	NA	NA	NA	NA	NA	NA	no	NA
ENSG00000235162.9_C12orf75_chr12_+_105367471_105367509_105367476_105367509_105366616_105366696	ENSG00000235162.9	C12orf75	0.983	0.985	0.016	0.596373	1	1	1	0.006	0.594887	1	0.989	0.992	-0.002	0.814252	1	0.965	1	no	no	no
ENSG00000235194.9_PPP1R3E_chr14_-_23299400_23299541_23299400_23299538_23300757_23300864	ENSG00000235194.9	PPP1R3E	NA	NA	NA	NA	NA	NA	NA	NA	NA	NA	NA	NA	-0.101	1	1	0.797	1	NA	NA	no
ENSG00000235194.9_PPP1R3E_chr14_-_23300106_23300325_23300106_23300139_23300757_23300864	ENSG00000235194.9	PPP1R3E	NA	NA	NA	NA	NA	NA	NA	-0.5	0.108811	0.480728	0	1	NA	NA	NA	NA	NA	NA	no	NA
ENSG00000235257.10_ITGA9-AS1_chr3_-_37806078_37806228_37806078_37806185_37808703_37808880	ENSG00000235257.10	ITGA9-AS1	0.795	0	0.603	0.00465355	0.0852488	1	1	0.102	0.0434125	0.264538	0	1	0.603	0.00465018	0.0439213	1	1	no	no	Yes
ENSG00000235823.4_OLMALINC_chr10_+_100388033_100388360_100388036_100388360_100381215_100381448	ENSG00000235823.4	OLMALINC	0.17	0.407	-0.158	0.0603648	0.409014	0.049	0.211	-0.141	0.170457	0.629217	0.126	0.169	-0.088	0.586638	1	0.135	0.266	no	no	no
ENSG00000235823.4_OLMALINC_chr10_+_100388033_100388360_100388040_100388360_100381215_100381448	ENSG00000235823.4	OLMALINC	NA	NA	NA	NA	NA	NA	NA	-0.143	0.00540017	0.0625407	1	0.713	-0.067	0.810886	1	0.925	0.942	NA	no	no
ENSG00000235823.4_OLMALINC_chr10_+_100388036_100388360_100388040_100388360_100381215_100381448	ENSG00000235823.4	OLMALINC	NA	NA	NA	NA	NA	NA	NA	-0.042	0.181249	0.65163	1	0.915	-0.021	0.670459	1	0.98	0.978	NA	no	no
ENSG00000235954.8_TTC28-AS1_chr22_+_27997985_27998152_27998071_27998152_27997410_27997739	ENSG00000235954.8	TTC28-AS1	NA	NA	NA	NA	NA	NA	NA	NA	NA	NA	NA	NA	-0.5	1	1	1	0	NA	NA	no
ENSG00000236144.9_TMEM147-AS1_chr19_-_35541750_35542074_35541750_35541928_35542910_35543273	ENSG00000236144.9	TMEM147-AS1	1	0.863	0.041	1	1	0.945	1	0.069	0.564695	1	1	1	-0.065	0.253281	0.750078	0.93	0.802	no	no	no
ENSG00000236144.9_TMEM147-AS1_chr19_-_35542910_35543273_35542910_35543097_35545936_35546029	ENSG00000236144.9	TMEM147-AS1	1	1	-0.3	0.624721	1	0.821	0.579	-0.16	0.153222	0.58875	0.762	0.917	-0.054	1	1	1	0.892	no	no	no
ENSG00000236287.8_ZBED5_chr11_-_10856143_10856257_10856143_10856205_10857861_10858065	ENSG00000236287.8	ZBED5	0.987	0.951	0	0.921682	1	0.972	0.966	0.031	0.357413	0.966733	1	1	0.031	0.359	0.922436	1	1	no	no	no
ENSG00000236432.8_MFF-DT_chr2_-_227265874_227268769_227265874_227265935_227279482_227279575	ENSG00000236432.8	MFF-DT	NA	0	0.643	1	1	1	0.286	0.13	1	1	0.13	NA	1	1	1	1	1	no	no	no
ENSG00000236432.8_MFF-DT_chr2_-_227279482_227279578_227279482_227279575_227281703_227281789	ENSG00000236432.8	MFF-DT	1	0	0.248	0.0317812	0.279102	0.495	1	0.5	1	1	1	NA	0.5	0.0018334	0.0221282	1	1	no	no	Yes
ENSG00000236548.3_RNF217-AS1_chr6_-_124941389_124941604_124941389_124941524_124947930_124948098	ENSG00000236548.3	RNF217-AS1	NA	NA	NA	NA	NA	NA	NA	0.5	1	1	1	0	NA	NA	NA	NA	NA	NA	no	NA
ENSG00000236682.3_MAP3K2-DT_chr2_+_127388713_127388998_127388880_127388998_127388177_127388311	ENSG00000236682.3	MAP3K2-DT	0.068	0.027	0.039	0.120363	0.61095	0.105	0.069	-0.041	0.478314	1	0.014	0	0.053	0.824326	1	0.041	0.159	no	no	no
ENSG00000236778.8_INTS6-AS1_chr13_+_51454002_51454329_51454149_51454329_51453382_51453418	ENSG00000236778.8	INTS6-AS1	1	1	-0.352	0.0432595	0.34063	0.867	0.43	NA	NA	NA	NA	NA	-0.333	1	1	1	0.335	no	NA	no
ENSG00000236830.8_CBR3-AS1_chr21_-_36137093_36137229_36137093_36137176_36146255_36146355	ENSG00000236830.8	CBR3-AS1	NA	1	-1	1	1	0	0	-1	1	1	0	0	-1	1	1	0	NA	no	no	no
ENSG00000236830.8_CBR3-AS1_chr21_-_36137093_36137308_36137093_36137176_36146255_36146355	ENSG00000236830.8	CBR3-AS1	NA	1	-0.96	1	1	0.081	0	-0.851	1	1	0	0.298	-0.653	1	1	0.347	NA	no	no	no
ENSG00000236830.8_CBR3-AS1_chr21_-_36146255_36147625_36146255_36146355_36147969_36150710	ENSG00000236830.8	CBR3-AS1	0.935	1	0.032	1	1	1	1	0.032	1	1	1	1	0.032	1	1	1	1	no	no	no
ENSG00000237037.9_NDUFA6-DT_chr22_+_42124476_42124562_42124519_42124562_42124046_42124130	ENSG00000237037.9	NDUFA6-DT	NA	0.28	-0.28	1	1	NA	0	-0.28	1	1	0	0	-0.28	1	1	0	NA	no	no	no
ENSG00000237289.10_CKMT1B_chr15_+_43597375_43598327_43598192_43598327_43596407_43596531	ENSG00000237289.10	CKMT1B	0.035	0	0.029	0.00838285	0.123139	0.031	0.062	0.004	0.715813	1	0.023	0.021	0.03	0.00935961	0.0746977	0.055	0.04	no	no	no
ENSG00000237298.10_TTN-AS1_chr2_+_178537360_178537691_178537603_178537691_178535731_178535828	ENSG00000237298.10	TTN-AS1	0.174	0.078	-0.071	0.0828257	0.493392	0.023	0.087	0.087	0.157163	0.59861	0.186	0.241	-0.041	0.512295	1	0.105	0.066	no	no	no
ENSG00000237441.10_RGL2_chr6_-_33293412_33293699_33293412_33293524_33293794_33293916	ENSG00000237441.10	RGL2	1	1	-0.014	1	1	1	0.971	-0.012	1	1	0.989	0.986	NA	NA	NA	NA	NA	no	no	NA
ENSG00000237765.8_FAM200B_chr4_+_15686931_15687145_15687000_15687145_15686235_15686462	ENSG00000237765.8	FAM200B	0	0.233	0.135	0.0957981	0.534924	0.163	0.339	-0.001	0.559162	1	0.107	0.125	-0.011	0.636577	1	0.12	0.091	no	no	no
ENSG00000237945.8_LINC00649_chr21_+_33969236_33969598_33969240_33969598_33945809_33945895	ENSG00000237945.8	LINC00649	1	0.88	0.06	0.490142	1	1	1	0.026	0.830592	1	0.932	1	0.06	0.490142	1	1	1	no	no	no
ENSG00000238105.7_GOLGA2P5_chr12_-_100157164_100157445_100157164_100157256_100157527_100157739	ENSG00000238105.7	GOLGA2P5	0.306	0.039	0.18	0.148334	0.685852	0.107	0.598	-0.008	0.839932	1	0.216	0.112	0.422	0.00178866	0.0217139	0.665	0.524	no	no	Yes
ENSG00000238105.7_GOLGA2P5_chr12_-_100166330_100166663_100166330_100166636_100167053_100167141	ENSG00000238105.7	GOLGA2P5	NA	0	1	1	1	1	NA	NA	NA	NA	NA	NA	0.358	1	1	0	0.717	no	NA	no
ENSG00000238113.7_LINC01410_chr9_+_62812792_62813486_62812817_62813486_62811938_62812075	ENSG00000238113.7	LINC01410	NA	NA	NA	NA	NA	NA	NA	-1	1	1	0	NA	NA	NA	NA	NA	NA	NA	no	NA
ENSG00000238266.2_LINC00707_chr10_+_6812249_6812368_6812268_6812368_6810598_6810763	ENSG00000238266.2	LINC00707	NA	NA	NA	NA	NA	NA	NA	-0.153	1	1	0.307	0	0.193	1	1	0	1	NA	no	no
ENSG00000239332.7_LINC01119_chr2_+_46858079_46859007_46858085_46859007_46855922_46855990	ENSG00000239332.7	LINC01119	NA	NA	NA	NA	NA	NA	NA	0.5	1	1	1	0	NA	NA	NA	NA	NA	NA	no	NA
ENSG00000239382.11_ALKBH6_chr19_-_36010566_36010683_36010566_36010645_36010893_36011045	ENSG00000239382.11	ALKBH6	0.917	0.929	-0.014	0.611863	1	0.977	0.842	-0.061	0.00565318	0.0642117	0.822	0.902	-0.121	1.82953e-06	8.52418e-05	0.801	0.804	no	no	Yes
ENSG00000239382.11_ALKBH6_chr19_-_36010566_36010683_36010566_36010645_36013020_36013089	ENSG00000239382.11	ALKBH6	1	1	-0.026	1	1	1	0.948	-0.012	1	1	1	0.976	-0.028	0.428266	1	1	0.944	no	no	no
ENSG00000239382.11_ALKBH6_chr19_-_36010737_36011077_36010737_36011045_36011403_36011464	ENSG00000239382.11	ALKBH6	0.07	0.107	-0.008	0.489639	1	0.101	0.059	0.075	0.00441652	0.0549177	0.136	0.19	0.158	5.99012e-08	4.23369e-06	0.254	0.238	no	no	Yes
ENSG00000239382.11_ALKBH6_chr19_-_36010737_36011077_36010737_36011045_36013020_36013089	ENSG00000239382.11	ALKBH6	NA	NA	NA	NA	NA	NA	NA	NA	NA	NA	NA	NA	-0.256	0.0971945	0.398135	0.585	0.292	NA	NA	no
ENSG00000239382.11_ALKBH6_chr19_-_36010893_36011065_36010893_36011045_36011403_36011464	ENSG00000239382.11	ALKBH6	0	0.005	-0.003	1	1	0	0	0.025	0.0941499	0.434455	0	0.055	0.001	1	1	0.006	0	no	no	no
ENSG00000239382.11_ALKBH6_chr19_-_36010893_36011065_36010893_36011045_36013000_36013089	ENSG00000239382.11	ALKBH6	NA	NA	NA	NA	NA	NA	NA	NA	NA	NA	NA	NA	-0.694	1	1	NA	0.306	NA	NA	no
ENSG00000239382.11_ALKBH6_chr19_-_36010893_36011065_36010893_36011045_36013020_36013089	ENSG00000239382.11	ALKBH6	0.469	0.306	-0.387	0.350712	1	0	0	-0.195	0.379434	0.998262	0	0.384	-0.331	0.482033	1	0.112	0	no	no	no
ENSG00000239382.11_ALKBH6_chr19_-_36010893_36011077_36010893_36011065_36011403_36011464	ENSG00000239382.11	ALKBH6	NA	NA	NA	NA	NA	NA	NA	NA	NA	NA	NA	NA	-0.01	1	1	0.981	1	NA	NA	no
ENSG00000239382.11_ALKBH6_chr19_-_36010893_36011077_36010893_36011065_36013020_36013089	ENSG00000239382.11	ALKBH6	NA	NA	NA	NA	NA	NA	NA	NA	NA	NA	NA	NA	0.065	1	1	0.917	1	NA	NA	no
ENSG00000239523.7_MYLK-AS1_chr3_+_123629490_123629681_123629493_123629681_123585646_123585794	ENSG00000239523.7	MYLK-AS1	0	NA	0.246	1	1	0.123	0.37	0.22	1	1	0.44	0	0.082	1	1	0.164	0	no	no	no
ENSG00000239523.7_MYLK-AS1_chr3_+_123629490_123629681_123629493_123629681_123611234_123611355	ENSG00000239523.7	MYLK-AS1	NA	NA	NA	NA	NA	NA	NA	-0.415	1	1	0.746	0.424	-0.682	1	1	0.495	0.14	NA	no	no
ENSG00000239665.8_ENSG00000239665_chr10_+_13654183_13654427_13654352_13654427_13652407_13652489	ENSG00000239665.8	ENSG00000239665	NA	NA	NA	NA	NA	NA	NA	NA	NA	NA	NA	NA	-0.432	1	1	1	0.135	NA	NA	no
ENSG00000239665.8_ENSG00000239665_chr10_+_13654183_13654427_13654352_13654427_13652845_13652882	ENSG00000239665.8	ENSG00000239665	NA	NA	NA	NA	NA	NA	NA	NA	NA	NA	NA	NA	-0.641	1	1	0.584	0.135	NA	NA	no
ENSG00000239672.8_NME1_chr17_+_51161097_51161272_51161159_51161272_51155650_51155780	ENSG00000239672.8	NME1	NA	NA	NA	NA	NA	NA	NA	0.032	0.590306	1	0.57	0.667	NA	NA	NA	NA	NA	NA	no	NA
ENSG00000239672.8_NME1_chr17_+_51161097_51161272_51161159_51161272_51159979_51160081	ENSG00000239672.8	NME1	0.005	0.005	0	1	1	0.006	0.005	0.01	0.00100202	0.0192692	0.015	0.016	0.014	9.79267e-07	5.16904e-05	0.02	0.017	no	Yes	Yes
ENSG00000239779.7_WBP1_chr2_+_74459437_74459745_74459642_74459745_74458449_74458537	ENSG00000239779.7	WBP1	NA	NA	NA	NA	NA	NA	NA	NA	NA	NA	NA	NA	-0.154	0.852132	1	0.296	0.269	NA	NA	no
ENSG00000239779.7_WBP1_chr2_+_74459437_74459745_74459642_74459745_74458831_74459117	ENSG00000239779.7	WBP1	NA	NA	NA	NA	NA	NA	NA	-0.132	0.70735	1	0.808	0.457	NA	NA	NA	NA	NA	NA	no	NA
ENSG00000239779.7_WBP1_chr2_+_74459437_74459745_74459642_74459745_74458996_74459098	ENSG00000239779.7	WBP1	0.206	0.095	0.091	0.22779	0.854322	0.168	0.315	NA	NA	NA	NA	NA	NA	NA	NA	NA	NA	no	NA	NA
ENSG00000239900.14_ADSL_chr22_+_40349831_40353117_40353072_40353117_40346528_40346656	ENSG00000239900.14	ADSL	NA	NA	NA	NA	NA	NA	NA	NA	NA	NA	NA	NA	-0.115	0.00292003	0.031751	0.882	0.887	NA	NA	Yes
ENSG00000239900.14_ADSL_chr22_+_40349831_40353117_40353072_40353117_40346528_40346711	ENSG00000239900.14	ADSL	0.976	0.943	0.04	0.416013	1	1	1	0.04	0.416182	1	1	1	0.024	0.214609	0.674392	1	0.967	no	no	no
ENSG00000239900.14_ADSL_chr22_+_40361087_40361342_40361272_40361342_40360401_40360492	ENSG00000239900.14	ADSL	0.006	0.005	0.003	1	1	0.009	0.008	0.002	1	1	0.005	0.01	0.012	0.00124483	0.0167469	0.027	0.009	no	no	Yes
ENSG00000239969.6_ENSG00000239969_chr7_+_102365973_102366076_102366017_102366076_102364297_102364411	ENSG00000239969.6	ENSG00000239969	0.866	0.901	0.101	0.000947766	0.0334464	1	0.969	0.022	0.300165	0.88772	0.972	0.84	0.099	0.000843877	0.0125453	0.983	0.982	Yes	no	Yes
ENSG00000240024.6_LINC00888_chr3_+_183453991_183454093_183454011_183454093_183452077_183452512	ENSG00000240024.6	LINC00888	0.05	0.055	-0.019	0.351587	1	0.03	0.037	-0.005	0.82469	1	0.096	0	0.003	0.833746	1	0.02	0.091	no	no	no
ENSG00000240303.8_ACAD11_chr3_-_132578795_132579056_132578795_132578881_132579491_132579558	ENSG00000240303.8	ACAD11	0.374	0.45	-0.218	0.0322265	0.280526	0.277	0.111	-0.094	0.187694	0.665025	0.179	0.457	0.32	0.00140388	0.0180242	0.697	0.768	no	no	Yes
ENSG00000240344.9_PPIL3_chr2_-_200882341_200882435_200882341_200882382_200885261_200885367	ENSG00000240344.9	PPIL3	1	1	-0.033	1	1	1	0.933	-0.081	0.818541	1	0.838	1	-0.047	0.329797	0.883108	0.906	1	no	no	no
ENSG00000240344.9_PPIL3_chr2_-_200882341_200882435_200882341_200882382_200885697_200885772	ENSG00000240344.9	PPIL3	1	0.987	0.006	1	1	1	1	0.006	1	1	1	1	0.001	1	1	0.989	1	no	no	no
ENSG00000240344.9_PPIL3_chr2_-_200885261_200885367_200885261_200885343_200885697_200885772	ENSG00000240344.9	PPIL3	0.812	1	0.023	0.800346	1	0.858	1	0.094	0.768577	1	1	1	0.08	0.760395	1	0.972	1	no	no	no
ENSG00000240401.9_ENSG00000240401_chr2_+_55329421_55329713_55329567_55329713_55308831_55308927	ENSG00000240401.9	ENSG00000240401	NA	0.716	0.284	1	1	1	NA	0.284	1	1	1	1	0.284	1	1	1	NA	no	no	no
ENSG00000241316.8_SUCLG2-AS1_chr3_+_67670828_67671004_67670881_67671004_67669815_67669909	ENSG00000241316.8	SUCLG2-AS1	NA	0	1	1	1	NA	1	NA	NA	NA	NA	NA	NA	NA	NA	NA	NA	no	NA	NA
ENSG00000241322.11_CDRT1_chr17_-_15594747_15594890_15594747_15594826_15596513_15596662	ENSG00000241322.11	CDRT1	NA	NA	NA	NA	NA	NA	NA	-0.03	1	1	0.941	1	NA	NA	NA	NA	NA	NA	no	NA
ENSG00000241370.6_RPP21_chr6_+_30345466_30345573_30345490_30345573_30345297_30345398	ENSG00000241370.6	RPP21	0.015	0.021	0.002	0.536557	1	0.028	0.013	0.015	0.00094105	0.0187056	0.028	0.039	0.014	0.00377502	0.0380698	0.038	0.026	no	Yes	Yes
ENSG00000241404.7_EGFL8_chr6_+_32167086_32167257_32167146_32167257_32166909_32167005	ENSG00000241404.7	EGFL8	1	0.625	0.005	0.646494	1	0.726	0.909	0.087	0.248093	0.792376	0.887	0.912	0.104	0.173908	0.588395	1	0.833	no	no	no
ENSG00000241468.8_ATP5MF_chr7_-_99460085_99460223_99460085_99460193_99466128_99466167	ENSG00000241468.8	ATP5MF	0.029	0.037	0.017	0.014365	0.173626	0.055	0.044	0.015	0.0204503	0.158188	0.05	0.047	-0.001	0.825746	1	0.031	0.033	no	no	no
ENSG00000241837.7_ATP5PO_chr21_-_33903455_33903656_33903455_33903639_33903934_33904021	ENSG00000241837.7	ATP5PO	0.004	0.003	0.001	1	1	0.002	0.006	0	1	1	0.002	0.005	-0.001	1	1	0.001	0.004	no	no	no
ENSG00000241852.11_C8orf58_chr8_+_22602536_22602643_22602560_22602643_22602199_22602312	ENSG00000241852.11	C8orf58	0.508	0.27	0.078	0.622599	1	0.346	0.589	-0.142	0.325719	0.924379	0.256	0.238	0.17	0.251329	0.74647	0.463	0.655	no	no	no
ENSG00000241878.12_PISD_chr22_-_31620552_31620713_31620552_31620599_31620995_31621142	ENSG00000241878.12	PISD	0.947	0.944	-0.013	0.300019	0.99315	0.938	0.927	-0.028	0.025684	0.185647	0.902	0.932	0.011	0.339848	0.897114	0.951	0.962	no	no	no
ENSG00000241878.12_PISD_chr22_-_31621333_31621885_31621333_31621472_31648100_31648276	ENSG00000241878.12	PISD	0.982	1	0.006	1	1	0.994	1	0.002	1	1	1	0.986	0.009	1	1	1	1	no	no	no
ENSG00000242028.8_HYPK_chr15_+_43801517_43804427_43801710_43804427_43800598_43800784	ENSG00000242028.8	HYPK	1	1	-0.175	0.00455565	0.0845302	0.791	0.859	-0.125	0.00231724	0.0350297	1	0.749	NA	NA	NA	NA	NA	no	Yes	NA
ENSG00000242086.8_MUC20-OT1_chr3_+_195708428_195708841_195708746_195708841_195708177_195708268	ENSG00000242086.8	MUC20-OT1	NA	0	0.244	1	1	0.489	0	0.081	1	1	0.066	0.096	0.354	1	1	0.418	0.291	no	no	no
ENSG00000242086.8_MUC20-OT1_chr3_+_195717913_195718196_195718026_195718196_195708746_195708841	ENSG00000242086.8	MUC20-OT1	NA	1	-0.5	1	1	0	1	NA	NA	NA	NA	NA	NA	NA	NA	NA	NA	no	NA	NA
ENSG00000242114.6_MTFP1_chr22_+_30427121_30427403_30427170_30427403_30426716_30426844	ENSG00000242114.6	MTFP1	0.074	0.056	-0.027	0.00388621	0.0784934	0.033	0.043	0.004	0.612679	1	0.074	0.063	0.053	6.15964e-06	0.000233506	0.121	0.116	no	no	Yes
ENSG00000242114.6_MTFP1_chr22_+_30427121_30427403_30427239_30427403_30426716_30426844	ENSG00000242114.6	MTFP1	0.688	0.6	-0.04	0.330573	1	0.622	0.585	0.01	0.7367	1	0.662	0.646	-0.008	0.859171	1	0.617	0.654	no	no	no
ENSG00000242114.6_MTFP1_chr22_+_30427170_30427403_30427239_30427403_30426716_30426844	ENSG00000242114.6	MTFP1	0.858	0.83	-0.007	0.750378	1	0.845	0.828	0.002	0.876571	1	0.847	0.845	-0.026	0.177994	0.597076	0.807	0.828	no	no	no
ENSG00000242259.9_C22orf39_chr22_-_19440885_19444390_19440885_19441694_19447377_19447545	ENSG00000242259.9	C22orf39	0.105	0.088	-0.001	0.990522	1	0.084	0.108	-0.02	0.0672963	0.350424	0.067	0.087	0.119	3.60461e-11	5.78123e-09	0.22	0.211	no	no	Yes
ENSG00000242474.3_ENSG00000242474_chr7_-_148531_148714_148531_148618_149328_149466	ENSG00000242474.3	ENSG00000242474	0	0	0.173	0.0012934	0.0408171	0.347	0	0.018	1	1	0.01	0.027	NA	NA	NA	NA	NA	Yes	no	NA
ENSG00000242612.7_DECR2_chr16_+_406684_406833_406735_406833_406345_406397	ENSG00000242612.7	DECR2	0.271	1	-0.065	0.3596	1	1	0.142	0.245	0.734775	1	0.957	0.804	-0.091	0.190017	0.621468	0.573	0.516	no	no	no
ENSG00000242612.7_DECR2_chr16_+_410208_410367_410242_410367_407424_407560	ENSG00000242612.7	DECR2	0	0	0.028	0.425954	1	0.021	0.035	0.089	0.0343277	0.225282	0.037	0.14	0.068	0.00451823	0.0433626	0.042	0.094	no	no	Yes
ENSG00000242759.8_LINC00882_chr3_-_107129887_107129992_107129887_107129991_107240442_107240671	ENSG00000242759.8	LINC00882	NA	NA	NA	NA	NA	NA	NA	-0.042	1	1	1	0.916	NA	NA	NA	NA	NA	NA	no	NA
ENSG00000242802.9_AP5Z1_chr7_+_4786000_4786428_4786249_4786428_4785521_4785684	ENSG00000242802.9	AP5Z1	0.097	0.118	0.044	0.050134	0.368621	0.126	0.177	0.24	1.12355e-13	5.46506e-11	0.357	0.338	0.05	0.0199248	0.131735	0.155	0.159	no	Yes	no
ENSG00000242802.9_AP5Z1_chr7_+_4787595_4787776_4787633_4787776_4786249_4786428	ENSG00000242802.9	AP5Z1	0	0.007	0.052	0.00018367	0.011043	0.051	0.061	0.026	0.072245	0.364932	0.041	0.017	0.029	0.00676591	0.0585957	0.028	0.036	Yes	no	no
ENSG00000242802.9_AP5Z1_chr7_+_4790213_4790591_4790388_4790591_4789831_4789929	ENSG00000242802.9	AP5Z1	NA	NA	NA	NA	NA	NA	NA	-0.072	1	1	1	0.857	NA	NA	NA	NA	NA	NA	no	NA
ENSG00000242802.9_AP5Z1_chr7_+_4790213_4790591_4790458_4790591_4789831_4789929	ENSG00000242802.9	AP5Z1	0.079	0.107	0.009	0.617184	1	0.058	0.147	0.038	0.196949	0.683699	0.124	0.138	0.027	0.217464	0.678762	0.12	0.12	no	no	no
ENSG00000242802.9_AP5Z1_chr7_+_4790388_4790591_4790458_4790591_4789831_4789929	ENSG00000242802.9	AP5Z1	0.04	0.067	0.052	0.0364471	0.301369	0.069	0.142	0.029	0.35177	0.959553	0.069	0.096	0.032	0.10278	0.413901	0.07	0.1	no	no	no
ENSG00000242802.9_AP5Z1_chr7_+_4790672_4790887_4790809_4790887_4789831_4789929	ENSG00000242802.9	AP5Z1	0.987	0.977	-0.069	0.000752698	0.0289006	0.925	0.901	-0.044	0.00689561	0.074148	0.891	0.984	-0.03	0.0295702	0.173716	0.917	0.986	Yes	no	no
ENSG00000242802.9_AP5Z1_chr7_+_4790672_4790887_4790809_4790887_4790458_4790591	ENSG00000242802.9	AP5Z1	0.993	0.994	-0.001	1	1	1	0.985	-0.002	1	1	0.984	1	-0.004	1	1	0.983	0.996	no	no	no
ENSG00000243364.8_EFNA4_chr1_+_155068998_155069538_155069018_155069538_155067371_155067440	ENSG00000243364.8	EFNA4	0.105	0.282	0.042	0.629558	1	0.213	0.257	0.072	0.339842	0.943534	0.366	0.164	0.235	0.158032	0.552382	0.66	0.197	no	no	no
ENSG00000243406.6_MRPS31P5_chr13_-_52169986_52170099_52169986_52170056_52171157_52171248	ENSG00000243406.6	MRPS31P5	0	0.393	0.084	1	1	NA	0.28	0.326	0.203714	0.698897	0.437	0.608	0.355	0.150975	0.536106	0.608	0.495	no	no	no
ENSG00000243710.8_CFAP57_chr1_+_43172731_43172910_43172734_43172910_43172329_43172453	ENSG00000243710.8	CFAP57	0	NA	0.748	1	1	0.495	1	0.171	1	1	0.164	0.179	0.148	1	1	0	0.296	no	no	no
ENSG00000243710.8_CFAP57_chr1_+_43172731_43172910_43172734_43172910_43172343_43172402	ENSG00000243710.8	CFAP57	NA	NA	NA	NA	NA	NA	NA	NA	NA	NA	NA	NA	1	1	1	NA	1	NA	NA	no
ENSG00000243725.7_TTC4_chr1_+_54716598_54716717_54716599_54716717_54715867_54716143	ENSG00000243725.7	TTC4	1	0.944	0.028	1	1	1	1	-0.008	1	1	0.928	1	0.008	1	1	1	0.961	no	no	no
ENSG00000243943.10_ZNF512_chr2_+_27598066_27598254_27598069_27598254_27582968_27583142	ENSG00000243943.10	ZNF512	NA	1	-0.113	1	1	1	0.774	-0.186	1	1	0.831	0.797	-0.173	1	1	0.907	0.746	no	no	no
ENSG00000243943.10_ZNF512_chr2_+_27598066_27598254_27598069_27598254_27583657_27583716	ENSG00000243943.10	ZNF512	1	0.495	0.167	0.44357	1	0.898	0.932	0.012	0.231441	0.758248	0.782	0.738	0	0.918268	1	1	0.495	no	no	no
ENSG00000243989.9_ACY1_chr3_+_51985333_51985465_51985360_51985465_51985206_51985271	ENSG00000243989.9	ACY1	0	0.005	-0.003	1	1	0	0	0.006	1	1	0.018	0	0.018	0.523392	1	0.025	0.016	no	no	no
ENSG00000243989.9_ACY1_chr3_+_51985360_51985465_51985400_51985465_51984046_51984158	ENSG00000243989.9	ACY1	0.945	0.977	-0.082	0.0215327	0.2198	0.802	0.957	-0.064	0.0135423	0.11875	0.933	0.862	-0.057	0.0361288	0.199546	0.878	0.929	no	no	no
ENSG00000243989.9_ACY1_chr3_+_51986944_51987061_51986987_51987061_51986604_51986661	ENSG00000243989.9	ACY1	NA	NA	NA	NA	NA	NA	NA	0.002	1	1	0.004	0	NA	NA	NA	NA	NA	NA	no	NA
ENSG00000244026.7_FAM86DP_chr3_-_75426449_75426621_75426449_75426599_75430831_75430914	ENSG00000244026.7	FAM86DP	0	0	0.224	0.0228103	0.227985	0.052	0.395	0.092	0.00089957	0.018011	0.184	0	0.057	0.0365704	0.200788	0.037	0.077	no	Yes	no
ENSG00000244045.13_TMEM199_chr17_+_28360528_28360847_28360734_28360847_28359314_28359404	ENSG00000244045.13	TMEM199	0.989	1	0.006	1	1	1	1	0.006	1	1	1	1	0.006	1	1	1	1	no	no	no
ENSG00000244187.8_TMEM141_chr9_+_136791946_136792358_136792250_136792358_136791710_136791777	ENSG00000244187.8	TMEM141	0.765	0.878	0.061	0.215673	0.83098	0.825	0.941	-0.2	9.93794e-06	0.000602407	0.581	0.663	-0.128	0.0166934	0.114965	0.595	0.791	no	Yes	no
ENSG00000244306.11_DUXAP10_chr14_-_19331834_19331972_19331834_19331948_19333701_19333813	ENSG00000244306.11	DUXAP10	0.301	0.147	-0.018	0.890831	1	0.11	0.301	0.098	0.0622949	0.333193	0.342	0.301	0.132	0.0532887	0.263443	0.456	0.256	no	no	no
ENSG00000244306.11_DUXAP10_chr14_-_19333933_19334081_19333933_19334048_19335351_19335462	ENSG00000244306.11	DUXAP10	0.958	1	-0.026	0.048889	0.36355	1	0.905	-0.024	0.751691	1	0.944	0.966	-0.025	0.182092	0.606003	0.946	0.961	no	no	no
ENSG00000244462.8_RBM12_chr20_-_35658929_35659014_35658929_35658982_35664801_35664889	ENSG00000244462.8	RBM12	0.978	0.911	-0.023	0.62732	1	0.886	0.958	-0.162	0.000470596	0.0116508	0.832	0.734	0.055	0.00301114	0.032362	1	1	no	Yes	Yes
ENSG00000244486.9_SCARF2_chr22_-_20429224_20429355_20429224_20429340_20429535_20429653	ENSG00000244486.9	SCARF2	1	NA	-0.524	1	1	NA	0.476	NA	NA	NA	NA	NA	NA	NA	NA	NA	NA	no	NA	NA
ENSG00000245146.7_MALINC1_chr5_-_140106295_140106490_140106295_140106461_140108472_140108603	ENSG00000245146.7	MALINC1	NA	1	-0.222	1	1	1	0.557	-0.073	1	1	1	0.854	-0.272	1	1	1	0.456	no	no	no
ENSG00000245573.9_BDNF-AS_chr11_+_27675296_27676140_27675576_27676140_27659170_27659228	ENSG00000245573.9	BDNF-AS	NA	NA	NA	NA	NA	NA	NA	0.5	1	1	1	0	NA	NA	NA	NA	NA	NA	no	NA
ENSG00000245694.11_CRNDE_chr16_-_54920297_54920338_54920297_54920327_54923584_54923650	ENSG00000245694.11	CRNDE	0.21	0.399	0.176	0.301847	0.99547	0.773	0.189	0.696	2.85269e-07	3.21776e-05	1	1	0.321	0.0336403	0.189184	0.685	0.566	no	Yes	no
ENSG00000245694.11_CRNDE_chr16_-_54920297_54920410_54920297_54920327_54923584_54923650	ENSG00000245694.11	CRNDE	0.808	0.892	0.099	0.013707	0.167948	0.962	0.937	0.15	1.8673e-06	0.000145667	1	1	0.115	0.00109957	0.0152585	0.976	0.954	no	Yes	Yes
ENSG00000245694.11_CRNDE_chr16_-_54920297_54920410_54920297_54920338_54923584_54923650	ENSG00000245694.11	CRNDE	1	0.967	-0.009	0.419171	1	0.949	1	-0.001	0.774159	1	1	0.965	-0.004	0.554841	1	0.969	0.991	no	no	no
ENSG00000245910.9_SNHG6_chr8_-_66922323_66922392_66922323_66922385_66922613_66922725	ENSG00000245910.9	SNHG6	1	1	-0.002	1	1	0.997	1	-0.001	1	1	0.999	0.999	-0.003	1	1	0.998	0.996	no	no	no
ENSG00000245937.9_LINC01184_chr5_-_128081972_128082194_128081972_128082191_128082969_128083114	ENSG00000245937.9	LINC01184	0.37	0.14	-0.146	0.190873	0.779165	0.219	0	0.593	0.000717681	0.0152951	0.696	1	0.245	0.77627	1	0	1	no	Yes	no
ENSG00000246090.8_ENSG00000246090_chr4_+_99154544_99157579_99157490_99157579_99133554_99133805	ENSG00000246090.8	ENSG00000246090	0.161	0	0.919	1.42318e-11	1.10382e-07	1	1	0.221	1	1	0.302	NA	-0.081	0.550829	1	0	0	Yes	no	no
ENSG00000247498.11_GPRC5D-AS1_chr12_+_12979430_12979622_12979523_12979622_12966758_12966857	ENSG00000247498.11	GPRC5D-AS1	0	0.15	-0.008	0.821037	1	0	0.133	0.249	0.312095	0.90583	0.649	0	0	0.803606	1	0.15	0	no	no	no
ENSG00000247498.11_GPRC5D-AS1_chr12_+_12979430_12979622_12979523_12979622_12966758_12966897	ENSG00000247498.11	GPRC5D-AS1	0	0.381	0.809	1	1	NA	1	-0.045	0.774299	1	0.291	0	0.309	0.198633	0.640354	1	0	no	no	no
ENSG00000247498.11_GPRC5D-AS1_chr12_+_12979430_12979622_12979523_12979622_12978940_12979021	ENSG00000247498.11	GPRC5D-AS1	0	0.235	0.383	0.206486	0.813362	0	1	NA	NA	NA	NA	NA	NA	NA	NA	NA	NA	no	NA	NA
ENSG00000247596.10_TWF2_chr3_-_52229919_52230995_52229919_52230070_52231443_52231539	ENSG00000247596.10	TWF2	0.294	1	0.353	0.176022	0.750201	1	1	0.353	0.176022	0.641364	1	1	0.353	1	1	NA	1	no	no	no
ENSG00000247596.10_TWF2_chr3_-_52229919_52231231_52229919_52230070_52231443_52231539	ENSG00000247596.10	TWF2	0.946	1	0.027	0.58163	1	1	1	0.027	0.58163	1	1	1	0.027	0.58163	1	1	1	no	no	no
ENSG00000247596.10_TWF2_chr3_-_52229919_52231231_52229919_52230995_52231443_52231539	ENSG00000247596.10	TWF2	1	0.989	0.006	1	1	1	1	0.006	1	1	1	1	0.003	1	1	1	0.994	no	no	no
ENSG00000247596.10_TWF2_chr3_-_52231943_52232117_52231943_52232096_52235028_52235106	ENSG00000247596.10	TWF2	1	0.927	0.036	0.387073	1	1	1	0.028	0.328857	0.930636	0.984	1	0.012	0.559626	1	0.98	0.972	no	no	no
ENSG00000247596.10_TWF2_chr3_-_52231943_52232122_52231943_52232096_52235028_52235106	ENSG00000247596.10	TWF2	1	0.99	0.005	1	1	1	1	0.004	1	1	0.998	1	0	1	1	0.997	0.993	no	no	no
ENSG00000247596.10_TWF2_chr3_-_52231943_52232122_52231943_52232117_52235028_52235106	ENSG00000247596.10	TWF2	0.997	1	0.002	1	1	1	1	-0.005	1	1	0.993	0.994	-0.064	1.16816e-10	1.62375e-08	0.965	0.904	no	no	Yes
ENSG00000247774.8_PCED1B-AS1_chr12_-_47206510_47206588_47206510_47206585_47209280_47209458	ENSG00000247774.8	PCED1B-AS1	NA	NA	NA	NA	NA	NA	NA	NA	NA	NA	NA	NA	1	1	1	NA	1	NA	NA	no
ENSG00000247828.9_TMEM161B-DT_chr5_+_88269467_88270585_88270525_88270585_88269035_88269119	ENSG00000247828.9	TMEM161B-DT	0	0.055	0.015	0.63051	1	0.047	0.038	-0.021	0.0413992	0.255661	0.004	0.008	0.053	0.106286	0.423929	0.134	0.027	no	no	no
ENSG00000247828.9_TMEM161B-DT_chr5_+_88282714_88282866_88282756_88282866_88270525_88270585	ENSG00000247828.9	TMEM161B-DT	1	1	-0.083	0.666548	1	1	0.835	NA	NA	NA	NA	NA	NA	NA	NA	NA	NA	no	NA	NA
ENSG00000247828.9_TMEM161B-DT_chr5_+_88282714_88282866_88282756_88282866_88282041_88282106	ENSG00000247828.9	TMEM161B-DT	NA	NA	NA	NA	NA	NA	NA	-0.013	1	1	1	0.974	-0.05	0.495442	1	0.964	0.935	NA	no	no
ENSG00000247828.9_TMEM161B-DT_chr5_+_88285740_88285851_88285743_88285851_88270525_88270585	ENSG00000247828.9	TMEM161B-DT	NA	NA	NA	NA	NA	NA	NA	0	0.00450112	0.055714	1	0	NA	NA	NA	NA	NA	NA	no	NA
ENSG00000247828.9_TMEM161B-DT_chr5_+_88285740_88285851_88285743_88285851_88282714_88282866	ENSG00000247828.9	TMEM161B-DT	0.595	0.632	-0.282	0.104455	0.564003	0	0.662	0.255	0.00688077	0.074086	0.954	0.782	-0.416	0.051319	0.256749	0.395	0	no	no	no
ENSG00000247828.9_TMEM161B-DT_chr5_+_88285740_88285851_88285743_88285851_88283009_88283086	ENSG00000247828.9	TMEM161B-DT	0.164	0.37	0.481	0.00906039	0.130861	0.495	1	-0.267	0.0040009	0.0508976	0	0	0.233	0.0909889	0.379424	0	1	no	no	no
ENSG00000247828.9_TMEM161B-DT_chr5_+_88287435_88287622_88287438_88287622_88282041_88282106	ENSG00000247828.9	TMEM161B-DT	NA	NA	NA	NA	NA	NA	NA	-0.254	1	1	NA	0.746	NA	NA	NA	NA	NA	NA	no	NA
ENSG00000247828.9_TMEM161B-DT_chr5_+_88287435_88287622_88287438_88287622_88282714_88282866	ENSG00000247828.9	TMEM161B-DT	0.662	1	-0.015	0.0445173	0.346315	1	0.632	0.011	0.0156458	0.129842	0.683	1	0.169	1	1	NA	1	no	no	no
ENSG00000247828.9_TMEM161B-DT_chr5_+_88287435_88287622_88287438_88287622_88285743_88285851	ENSG00000247828.9	TMEM161B-DT	1	1	-0.139	0.208815	0.818858	0.723	1	-0.105	0.00132481	0.0232095	1	0.79	-0.085	1	1	0.915	NA	no	Yes	no
ENSG00000248098.12_BCKDHA_chr19_+_41422922_41423169_41422997_41423169_41422628_41422770	ENSG00000248098.12	BCKDHA	0.035	0.01	-0.013	0.0232018	0.230854	0.006	0.013	-0.017	0.0146757	0.125624	0.007	0.005	-0.013	0.0279529	0.166666	0.004	0.015	no	no	no
ENSG00000248323.8_LUCAT1_chr5_-_91313637_91313781_91313637_91313777_91314079_91314252	ENSG00000248323.8	LUCAT1	NA	NA	NA	NA	NA	NA	NA	-0.331	1	1	NA	0	-0.331	0.343822	0.90371	0	0	NA	no	no
ENSG00000248405.10_PRR5-ARHGAP8_chr22_+_44859679_44859834_44859730_44859834_44848931_44849060	ENSG00000248405.10	PRR5-ARHGAP8	0.033	0.111	0.004	0.813669	1	0.085	0.066	0.061	0.0112892	0.104546	0.15	0.117	0.038	0.130057	0.487495	0.14	0.079	no	no	no
ENSG00000248508.9_SRP14-DT_chr15_+_40064295_40064601_40064460_40064601_40045960_40046069	ENSG00000248508.9	SRP14-DT	0.543	0.322	-0.008	0.922901	1	0.363	0.487	0.202	0.103767	0.464816	0.587	0.681	0.317	0.0220064	0.140616	0.769	0.729	no	no	no
ENSG00000248508.9_SRP14-DT_chr15_+_40064295_40064601_40064460_40064601_40059132_40059289	ENSG00000248508.9	SRP14-DT	NA	NA	NA	NA	NA	NA	NA	0.256	1	1	1	1	NA	NA	NA	NA	NA	NA	no	NA
ENSG00000248508.9_SRP14-DT_chr15_+_40064295_40064601_40064460_40064601_40060096_40060263	ENSG00000248508.9	SRP14-DT	NA	NA	NA	NA	NA	NA	NA	NA	NA	NA	NA	NA	-0.207	1	1	0.587	1	NA	NA	no
ENSG00000248751.6_ENSG00000248751_chr22_-_30286015_30286142_30286015_30286098_30286824_30286948	ENSG00000248751.6	ENSG00000248751	NA	NA	NA	NA	NA	NA	NA	NA	NA	NA	NA	NA	0.183	0.093336	0.387082	0	0.367	NA	NA	no
ENSG00000248751.6_ENSG00000248751_chr22_-_30286824_30286951_30286824_30286948_30287154_30287287	ENSG00000248751.6	ENSG00000248751	0.179	0.128	0.053	0.562623	1	0.296	0.118	-0.005	0.612604	1	0.07	0.227	0.271	0.00319462	0.0335979	0.445	0.404	no	no	Yes
ENSG00000248787.2_ENSG00000248787_chr3_-_125908436_125908565_125908436_125908560_125908781_125908874	ENSG00000248787.2	ENSG00000248787	0.659	NA	-0.659	1	1	NA	0	-0.33	1	1	0	0.659	NA	NA	NA	NA	NA	no	no	NA
ENSG00000249087.8_ZNF436-AS1_chr1_+_23371473_23371783_23371512_23371783_23371138_23371209	ENSG00000249087.8	ZNF436-AS1	NA	NA	NA	NA	NA	NA	NA	-0.779	1	1	0.442	0	NA	NA	NA	NA	NA	NA	no	NA
ENSG00000249115.9_HAUS5_chr19_+_35613867_35614059_35614034_35614059_35613729_35613792	ENSG00000249115.9	HAUS5	NA	NA	NA	NA	NA	NA	NA	-0.034	0.444361	1	0.963	0.97	NA	NA	NA	NA	NA	NA	no	NA
ENSG00000249631.7_ENSG00000249631_chr4_+_11778182_11778535_11778185_11778535_11770308_11770475	ENSG00000249631.7	ENSG00000249631	0	NA	0.165	1	1	0.329	0	0.599	1	1	0.197	1	NA	NA	NA	NA	NA	no	no	NA
ENSG00000249859.13_PVT1_chr8_+_127855154_127855319_127855162_127855319_127795966_127796008	ENSG00000249859.13	PVT1	1	1	-0.149	0.733456	1	0.703	1	NA	NA	NA	NA	NA	NA	NA	NA	NA	NA	no	NA	NA
ENSG00000249859.13_PVT1_chr8_+_127932027_127932198_127932052_127932198_127890588_127890998	ENSG00000249859.13	PVT1	NA	NA	NA	NA	NA	NA	NA	1	1	1	NA	1	NA	NA	NA	NA	NA	NA	no	NA
ENSG00000249859.13_PVT1_chr8_+_128096517_128096654_128096520_128096654_127794554_127794734	ENSG00000249859.13	PVT1	NA	NA	NA	NA	NA	NA	NA	-0.505	1	1	0.495	NA	NA	NA	NA	NA	NA	NA	no	NA
ENSG00000249859.13_PVT1_chr8_+_128096517_128096654_128096520_128096654_127989161_127989291	ENSG00000249859.13	PVT1	1	1	-0.073	1	1	1	0.855	NA	NA	NA	NA	NA	-0.067	0.0255792	0.157092	0.953	0.913	no	NA	no
ENSG00000249859.13_PVT1_chr8_+_128096517_128096654_128096520_128096654_128010317_128010444	ENSG00000249859.13	PVT1	0.495	0.567	0.469	0.000261278	0.0134204	1	1	0.418	1	1	0.898	1	0.245	0.152099	0.539053	1	0.551	Yes	no	no
ENSG00000249859.13_PVT1_chr8_+_128096517_128096654_128096520_128096654_128070159_128070272	ENSG00000249859.13	PVT1	1	1	-0.089	0.0319548	0.279501	0.883	0.94	NA	NA	NA	NA	NA	-0.191	0.000151889	0.00325643	0.697	0.922	no	NA	Yes
ENSG00000249859.13_PVT1_chr8_+_128096517_128096654_128096520_128096654_128070159_128070361	ENSG00000249859.13	PVT1	0.887	0.746	0.183	0.127702	0.630062	1	1	-0.006	0.67557	1	0.62	1	0.183	0.127702	0.481699	1	1	no	no	no
ENSG00000249859.13_PVT1_chr8_+_128096517_128096654_128096520_128096654_128074072_128074291	ENSG00000249859.13	PVT1	0.662	1	0.169	1	1	1	1	-0.331	0.118704	0.507002	1	0	0.169	1	1	1	1	no	no	no
ENSG00000249859.13_PVT1_chr8_+_128096517_128096654_128096520_128096654_128082752_128082848	ENSG00000249859.13	PVT1	1	0.855	0.073	1	1	1	1	0.073	1	1	1	1	0.073	1	1	1	1	no	no	no
ENSG00000250208.7_FZD10-AS1_chr12_-_130154472_130154691_130154472_130154688_130155351_130155782	ENSG00000250208.7	FZD10-AS1	1	0.495	0.252	1	1	1	1	-0.057	0.0209194	0.160466	0.815	0.567	0.252	1	1	NA	1	no	no	no
ENSG00000250479.9_CHCHD10_chr22_-_23766127_23766296_23766127_23766275_23767373_23767593	ENSG00000250479.9	CHCHD10	0.033	0.035	0.006	0.439309	1	0.044	0.037	0.007	0.332795	0.93729	0.044	0.039	0.005	0.464309	1	0.026	0.053	no	no	no
ENSG00000250571.7_GLI4_chr8_+_143274703_143274802_143274719_143274802_143269357_143269520	ENSG00000250571.7	GLI4	NA	NA	NA	NA	NA	NA	NA	-0.05	0.0530722	0.29994	0.9	1	-0.182	8.37093e-06	0.000298349	0.796	0.84	NA	no	Yes
ENSG00000250920.3_ENSG00000250920_chr4_-_103550585_103551317_103550585_103551314_103552507_103552586	ENSG00000250920.3	ENSG00000250920	NA	0.898	0.102	1	1	1	1	0.102	1	1	NA	1	0.102	1	1	1	1	no	no	no
ENSG00000250920.3_ENSG00000250920_chr4_-_103550588_103551314_103550588_103550899_103552025_103552152	ENSG00000250920.3	ENSG00000250920	0.954	0.951	-0.007	0.717814	1	0.937	0.954	-0.1	1.84566e-05	0.000930595	0.829	0.876	0.007	0.793412	1	0.984	0.934	no	Yes	no
ENSG00000250920.3_ENSG00000250920_chr4_-_103550588_103551314_103550588_103550899_103552507_103552586	ENSG00000250920.3	ENSG00000250920	1	1	-0.012	1	1	1	0.975	NA	NA	NA	NA	NA	NA	NA	NA	NA	NA	no	NA	NA
ENSG00000250920.3_ENSG00000250920_chr4_-_103550588_103551317_103550588_103551314_103552500_103553242	ENSG00000250920.3	ENSG00000250920	1	0.797	0.101	0.768422	1	1	1	0.101	1	1	NA	1	0.101	0.76819	1	1	1	no	no	no
ENSG00000251136.10_RIPK2-DT_chr8_-_89722014_89722156_89722014_89722081_89724628_89724966	ENSG00000251136.10	RIPK2-DT	0.399	1	-0.03	0.534707	1	0.571	0.769	-0.7	1	1	0	NA	0.3	1	1	1	1	no	no	no
ENSG00000251322.10_SHANK3_chr22_+_50705375_50706152_50706071_50706152_50704963_50705096	ENSG00000251322.10	SHANK3	0	0.029	0.02	0.313264	1	0.018	0.05	-0.015	1	1	0	0	0.217	1.46811e-06	7.11861e-05	0.244	0.22	no	no	Yes
ENSG00000251595.7_ABCA11P_chr4_-_425814_427119_425814_426973_437445_437511	ENSG00000251595.7	ABCA11P	0.602	1	-0.466	0.11903	0.60617	0.669	0	-0.202	0.00451851	0.055714	0.503	0.694	0.034	0.64579	1	0.669	1	no	no	no
ENSG00000253352.10_TUG1_chr22_+_30972854_30973601_30972923_30973601_30972047_30972172	ENSG00000253352.10	TUG1	0.819	0.931	0.056	0.319734	1	0.923	0.939	0.052	0.396114	1	0.975	0.879	0.086	0.0356808	0.197857	0.922	1	no	no	no
ENSG00000253540.6_FAM86HP_chr3_-_130102763_130102935_130102763_130102913_130103740_130104006	ENSG00000253540.6	FAM86HP	0.258	NA	-0.025	1	1	0.466	0	0.171	1	1	0.859	0	0.434	1	1	1	0.384	no	no	no
ENSG00000253540.6_FAM86HP_chr3_-_130102763_130102935_130102763_130102913_130104165_130104297	ENSG00000253540.6	FAM86HP	1	0	0.5	1	1	1	NA	0.361	1	1	1	0.723	0.151	0.496994	1	1	0.303	no	no	no
ENSG00000253540.6_FAM86HP_chr3_-_130102763_130102935_130102763_130102913_130111278_130111498	ENSG00000253540.6	FAM86HP	NA	NA	NA	NA	NA	NA	NA	NA	NA	NA	NA	NA	-0.187	1	1	0.813	NA	NA	NA	no
ENSG00000253710.5_ALG11_chr13_+_52024005_52024937_52024585_52024937_52018912_52019143	ENSG00000253710.5	ALG11	NA	NA	NA	NA	NA	NA	NA	NA	NA	NA	NA	NA	-0.09	0.307424	0.845604	0.82	1	NA	NA	no
ENSG00000253710.5_ALG11_chr13_+_52024005_52024937_52024585_52024937_52023712_52023779	ENSG00000253710.5	ALG11	NA	NA	NA	NA	NA	NA	NA	NA	NA	NA	NA	NA	-0.026	1	1	1	0.948	NA	NA	no
ENSG00000254154.8_CRYZL2P-SEC16B_chr1_-_177932697_177932809_177932697_177932806_177933213_177933312	ENSG00000254154.8	CRYZL2P-SEC16B	0.19	0.338	0.33	0.000347346	0.016733	0.588	0.6	0.136	0.242352	0.781289	0.269	0.531	0.022	0.961255	1	0.376	0.197	Yes	no	no
ENSG00000254402.7_LRRC24_chr8_-_144524109_144524278_144524109_144524269_144524440_144524719	ENSG00000254402.7	LRRC24	NA	NA	NA	NA	NA	NA	NA	-0.044	1	1	0.912	1	NA	NA	NA	NA	NA	NA	no	NA
ENSG00000254413.8_CHKB-CPT1B_chr22_-_50571374_50571539_50571374_50571533_50572005_50572122	ENSG00000254413.8	CHKB-CPT1B	1	0.973	0.004	1	1	1	0.981	0.014	1	1	1	1	-0.023	0.172979	0.586679	0.951	0.976	no	no	no
ENSG00000254413.8_CHKB-CPT1B_chr22_-_50576535_50576637_50576535_50576593_50576856_50577034	ENSG00000254413.8	CHKB-CPT1B	0.909	0.853	0.099	0.00523086	0.0907619	0.96	1	0.109	0.00214319	0.0328186	1	0.98	0.073	0.278644	0.795309	1	0.908	no	Yes	no
ENSG00000254505.11_CHMP4A_chr14_-_24211410_24211592_24211410_24211512_24211679_24211829	ENSG00000254505.11	CHMP4A	0.974	0.983	0.022	0.133334	0.6465	1	1	0.018	0.133487	0.541347	0.993	1	0.006	0.558873	1	0.997	0.972	no	no	no
ENSG00000254788.7_CKLF-CMTM1_chr16_+_66563071_66563217_66563121_66563217_66558189_66558348	ENSG00000254788.7	CKLF-CMTM1	0.004	0	-0.002	1	1	0	0	-0.001	1	1	0	0.002	0.016	0.538503	1	0.007	0.028	no	no	no
ENSG00000254788.7_CKLF-CMTM1_chr16_+_66578830_66579135_66578846_66579135_66577103_66577202	ENSG00000254788.7	CKLF-CMTM1	NA	NA	NA	NA	NA	NA	NA	0.425	1	1	NA	1	-0.1	1	1	NA	0.475	NA	no	no
ENSG00000254986.8_DPP3_chr11_+_66482192_66482470_66482195_66482470_66480437_66480465	ENSG00000254986.8	DPP3	0.488	0.569	0.048	0.351846	1	0.635	0.518	0.023	0.629635	1	0.605	0.498	0.043	0.316711	0.861041	0.567	0.577	no	no	no
ENSG00000254996.5_ANKHD1-EIF4EBP3_chr5_+_140537337_140537589_140537388_140537589_140535361_140535538	ENSG00000254996.5	ANKHD1-EIF4EBP3	0.805	0.736	-0.066	0.0848331	0.501116	0.745	0.664	0	0.968122	1	0.742	0.799	-0.055	0.126035	0.476888	0.717	0.713	no	no	no
ENSG00000255052.5_FAM66D_chr8_+_12145422_12145700_12145638_12145700_12121986_12122050	ENSG00000255052.5	FAM66D	0.71	1	-0.355	1	1	1	0	0.145	1	1	1	1	0.145	1	1	1	1	no	no	no
ENSG00000255052.5_FAM66D_chr8_+_12145422_12145700_12145638_12145700_12121986_12122160	ENSG00000255052.5	FAM66D	1	1	-0.45	1	1	0.55	NA	-0.32	0.000437042	0.0110517	1	0.36	-0.69	0.0627201	0.295195	0.62	0	no	Yes	no
ENSG00000255052.5_FAM66D_chr8_+_12145931_12146015_12145947_12146015_12145638_12145700	ENSG00000255052.5	FAM66D	0.404	0.311	-0.202	0.0073489	0.113268	0	0.311	-0.054	0.559114	1	0.231	0.376	0.082	0.680196	1	0.404	0.475	no	no	no
ENSG00000255073.8_ZFP91-CNTF_chr11_+_58622740_58622866_58622765_58622866_58617195_58617568	ENSG00000255073.8	ZFP91-CNTF	1	NA	-0.539	1	1	0.461	NA	NA	NA	NA	NA	NA	NA	NA	NA	NA	NA	no	NA	NA
ENSG00000255152.8_MSH5-SAPCD1_chr6_+_31761749_31761865_31761817_31761865_31761471_31761615	ENSG00000255152.8	MSH5-SAPCD1	0.268	0.084	-0.176	5.28487e-05	0.00471143	0	0	-0.151	0.000861104	0.017495	0	0.05	-0.146	0.000916048	0.0133644	0	0.06	Yes	Yes	Yes
ENSG00000255154.9_HTD2_chr3_+_58315700_58315819_58315721_58315819_58310506_58310591	ENSG00000255154.9	HTD2	NA	NA	NA	NA	NA	NA	NA	0.118	0.849281	1	0.745	0.86	0.316	0.0459449	0.237852	1	1	NA	no	no
ENSG00000255717.8_SNHG1_chr11_-_62851987_62852658_62851987_62852436_62853074_62853115	ENSG00000255717.8	SNHG1	NA	NA	NA	NA	NA	NA	NA	-0.002	1	1	1	0.996	NA	NA	NA	NA	NA	NA	no	NA
ENSG00000255717.8_SNHG1_chr11_-_62851987_62852666_62851987_62852658_62852810_62852839	ENSG00000255717.8	SNHG1	1	0.839	-0.021	0.498592	1	0.797	1	-0.072	0.199862	0.690066	0.796	0.899	-0.025	0.524088	1	0.909	0.88	no	no	no
ENSG00000255717.8_SNHG1_chr11_-_62851987_62852681_62851987_62852436_62853074_62853115	ENSG00000255717.8	SNHG1	NA	NA	NA	NA	NA	NA	NA	-0.002	1	1	1	0.996	NA	NA	NA	NA	NA	NA	no	NA
ENSG00000255717.8_SNHG1_chr11_-_62851987_62852681_62851987_62852658_62852810_62852839	ENSG00000255717.8	SNHG1	1	0.988	-0.01	0.814309	1	0.968	1	-0.008	0.249461	0.794294	0.982	0.99	-0.002	1	1	0.993	0.99	no	no	no
ENSG00000255717.8_SNHG1_chr11_-_62851987_62852681_62851987_62852658_62853074_62853115	ENSG00000255717.8	SNHG1	NA	NA	NA	NA	NA	NA	NA	-0.007	1	1	1	0.986	-0.002	1	1	0.996	1	NA	no	no
ENSG00000255717.8_SNHG1_chr11_-_62851987_62852681_62851987_62852666_62852810_62852839	ENSG00000255717.8	SNHG1	0.991	0.976	-0.004	0.92184	1	0.966	0.994	-0.005	0.405901	1	0.985	0.972	0.001	0.916424	1	0.991	0.979	no	no	no
ENSG00000255717.8_SNHG1_chr11_-_62852810_62852993_62852810_62852839_62853074_62853115	ENSG00000255717.8	SNHG1	0.102	0.063	0.011	0.347368	1	0.089	0.097	-0.048	3.53292e-06	0.000265326	0.036	0.033	-0.053	5.17083e-09	4.68747e-07	0.028	0.03	no	Yes	Yes
ENSG00000255717.8_SNHG1_chr11_-_62852810_62853590_62852810_62853115_62853800_62853833	ENSG00000255717.8	SNHG1	1	0.989	0.006	1	1	1	1	0.006	1	1	1	1	0.006	1	1	1	1	no	no	no
ENSG00000255717.8_SNHG1_chr11_-_62853551_62854551_62853551_62853833_62854887_62854938	ENSG00000255717.8	SNHG1	1	1	-0.009	1	1	1	0.982	-0.008	1	1	1	0.984	-0.008	1	1	1	0.984	no	no	no
ENSG00000255717.8_SNHG1_chr11_-_62853800_62853849_62853800_62853833_62854017_62854064	ENSG00000255717.8	SNHG1	0.028	0.032	-0.022	0.0143945	0.173629	0.007	0.008	-0.024	0.0094387	0.0926943	0.005	0.007	-0.021	0.00953025	0.0754101	0.01	0.008	no	no	no
ENSG00000255717.8_SNHG1_chr11_-_62853800_62853849_62853800_62853833_62854518_62854551	ENSG00000255717.8	SNHG1	NA	NA	NA	NA	NA	NA	NA	NA	NA	NA	NA	NA	-0.234	7.39066e-05	0.00181823	0.059	0.046	NA	NA	Yes
ENSG00000255717.8_SNHG1_chr11_-_62853800_62854064_62853800_62853833_62854518_62854551	ENSG00000255717.8	SNHG1	0.909	0.84	-0.032	0.392971	1	0.85	0.836	-0.196	1.06902e-08	1.96438e-06	0.646	0.711	-0.116	0.000166569	0.00352584	0.75	0.767	no	Yes	Yes
ENSG00000255717.8_SNHG1_chr11_-_62853800_62854064_62853800_62853849_62854518_62854551	ENSG00000255717.8	SNHG1	NA	NA	NA	NA	NA	NA	NA	NA	NA	NA	NA	NA	-0.001	1	1	0.998	1	NA	NA	no
ENSG00000255717.8_SNHG1_chr11_-_62853800_62854551_62853800_62854064_62855423_62855466	ENSG00000255717.8	SNHG1	1	0.804	0.098	0.947542	1	1	1	0.098	0.947542	1	1	1	0.098	0.947542	1	1	1	no	no	no
ENSG00000255717.8_SNHG1_chr11_-_62853800_62855216_62853800_62854551_62855423_62855856	ENSG00000255717.8	SNHG1	0.964	1	0.018	1	1	1	1	0.018	1	1	1	1	0.018	1	1	1	1	no	no	no
ENSG00000255717.8_SNHG1_chr11_-_62854518_62854938_62854518_62854551_62855132_62855216	ENSG00000255717.8	SNHG1	0.381	0.375	0.128	0.00182102	0.0502626	0.528	0.485	-0.215	8.10463e-15	5.58476e-12	0.166	0.16	-0.075	0.0215155	0.13867	0.278	0.329	no	Yes	no
ENSG00000255717.8_SNHG1_chr11_-_62854887_62854970_62854887_62854938_62855132_62855216	ENSG00000255717.8	SNHG1	0.049	0.038	-0.028	0.0209281	0.215848	0.016	0.014	-0.006	0.879447	1	0.026	0.048	-0.028	0.0152608	0.107134	0.017	0.013	no	no	no
ENSG00000255717.8_SNHG1_chr11_-_62855132_62855216_62855132_62855208_62855423_62855466	ENSG00000255717.8	SNHG1	0.988	1	0.006	1	1	1	1	-0.003	1	1	0.992	0.99	-0.002	1	1	0.997	0.988	no	no	no
ENSG00000255717.8_SNHG1_chr11_-_62855132_62855216_62855132_62855208_62855864_62855885	ENSG00000255717.8	SNHG1	NA	NA	NA	NA	NA	NA	NA	-0.01	1	1	1	0.979	NA	NA	NA	NA	NA	NA	no	NA
ENSG00000255717.8_SNHG1_chr11_-_62855423_62855745_62855423_62855466_62855864_62855885	ENSG00000255717.8	SNHG1	1	0.908	-0.036	0.180848	0.758603	0.836	1	-0.15	0.000571679	0.0132415	0.781	0.826	-0.234	5.14567e-06	0.000203965	0.684	0.756	no	Yes	Yes
ENSG00000255857.7_PXN-AS1_chr12_+_120209838_120209934_120209845_120209934_120206544_120206621	ENSG00000255857.7	PXN-AS1	1	0.974	-0.003	0.765316	1	1	0.968	-0.007	1	1	1	0.961	0.013	1	1	1	1	no	no	no
ENSG00000256269.11_HMBS_chr11_+_119088178_119088308_119088254_119088308_119085039_119085066	ENSG00000256269.11	HMBS	NA	NA	NA	NA	NA	NA	NA	NA	NA	NA	NA	NA	0.021	0.467656	1	0.043	0	NA	NA	no
ENSG00000256269.11_HMBS_chr11_+_119089081_119089131_119089099_119089131_119088634_119088707	ENSG00000256269.11	HMBS	NA	NA	NA	NA	NA	NA	NA	-0.002	1	1	0.996	1	-0.006	1	1	1	0.989	NA	no	no
ENSG00000256269.11_HMBS_chr11_+_119089682_119090067_119089989_119090067_119089216_119089272	ENSG00000256269.11	HMBS	0.983	1	0.008	1	1	1	1	-0.018	0.315204	0.907845	0.948	1	0.008	1	1	1	1	no	no	no
ENSG00000256525.8_POLG2_chr17_-_64482918_64482999_64482918_64482974_64485727_64485868	ENSG00000256525.8	POLG2	0.936	0.952	0.022	0.585325	1	0.932	1	0.021	0.563016	1	0.929	1	-0.029	0.128658	0.484317	0.901	0.929	no	no	no
ENSG00000256683.7_ZNF350_chr19_-_51969004_51969145_51969004_51969131_51974345_51974531	ENSG00000256683.7	ZNF350	0.478	0.478	-0.478	1	1	0	NA	-0.478	1	1	0	NA	-0.478	1	1	0	NA	no	no	no
ENSG00000257108.2_NHLRC4_chr16_+_567470_569495_567495_569495_567004_567075	ENSG00000257108.2	NHLRC4	0.461	NA	-0.461	1	1	NA	0	0.539	1	1	NA	1	-0.461	1	1	NA	0	no	no	no
ENSG00000257433.7_RPAP3-DT_chr12_+_47719599_47719699_47719604_47719699_47719146_47719272	ENSG00000257433.7	RPAP3-DT	0.542	0.871	-0.215	0.096685	0.538713	0.492	0.492	-0.131	0.218293	0.7352	0.492	0.659	-0.288	0.0919201	0.382357	0.177	0.659	no	no	no
ENSG00000257524.6_ENSG00000257524_chr9_-_127885185_127886788_127885185_127885343_127887483_127887591	ENSG00000257524.6	ENSG00000257524	1	1	-0.03	0.817458	1	0.941	1	NA	NA	NA	NA	NA	NA	NA	NA	NA	NA	no	NA	NA
ENSG00000257621.9_PSMA3-AS1_chr14_-_58273978_58274135_58273978_58274010_58291634_58291707	ENSG00000257621.9	PSMA3-AS1	0.134	0.098	-0.026	0.6503	1	0.09	0.09	-0.068	0.1249	0.521047	0.061	0.035	-0.084	0.0216079	0.138944	0.018	0.046	no	no	no
ENSG00000257923.12_CUX1_chr7_+_102178468_102178657_102178474_102178657_102170445_102170550	ENSG00000257923.12	CUX1	0.685	0.831	0.124	0.00458591	0.0846864	0.884	0.88	0.105	0.0290867	0.202693	0.846	0.88	0.095	0.0691132	0.314803	0.796	0.909	no	no	no
ENSG00000257923.12_CUX1_chr7_+_102196633_102197305_102196939_102197305_102195506_102195603	ENSG00000257923.12	CUX1	0.711	0.613	-0.028	0.759752	1	0.835	0.433	-0.071	0.480721	1	0.567	0.614	-0.144	0.18791	0.617629	0.456	0.579	no	no	no
ENSG00000258289.10_CHURC1_chr14_+_64926006_64926080_64926009_64926080_64923990_64924126	ENSG00000258289.10	CHURC1	0.234	0.172	-0.086	0.00286767	0.0650026	0.097	0.137	-0.042	0.197272	0.684534	0.167	0.156	-0.013	0.747	1	0.239	0.142	no	no	no
ENSG00000258315.5_C17orf49_chr17_+_7016909_7017014_7016949_7017014_7016494_7016525	ENSG00000258315.5	C17orf49	0.92	1	0.04	0.563448	1	1	1	0.04	0.564148	1	1	1	0.04	0.564341	1	1	1	no	no	no
ENSG00000258315.5_C17orf49_chr17_+_7016909_7017014_7016949_7017014_7016494_7016685	ENSG00000258315.5	C17orf49	0.993	0.994	-0.003	1	1	0.981	1	0.003	1	1	1	0.994	-0.004	1	1	0.994	0.986	no	no	no
ENSG00000258315.5_C17orf49_chr17_+_7017256_7017520_7017260_7017520_7016494_7016685	ENSG00000258315.5	C17orf49	0.891	0.682	0.096	0.101177	0.552237	0.822	0.943	0.067	0.345846	0.950417	0.84	0.866	0.023	0.803306	1	0.755	0.864	no	no	no
ENSG00000258315.5_C17orf49_chr17_+_7017256_7017520_7017260_7017520_7016909_7017014	ENSG00000258315.5	C17orf49	0.388	0.253	0.054	0.280156	0.961719	0.329	0.42	0.067	0.133909	0.54279	0.433	0.342	0.019	0.618258	1	0.348	0.332	no	no	no
ENSG00000258366.11_RTEL1_chr20_+_63661743_63661943_63661849_63661943_63661297_63661496	ENSG00000258366.11	RTEL1	0.037	0.048	-0.035	0.145573	0.679608	0.015	0	0.043	0.156781	0.597979	0.092	0.08	0.056	0.0300645	0.175957	0.06	0.136	no	no	no
ENSG00000258366.11_RTEL1_chr20_+_63662395_63662627_63662473_63662627_63661849_63661943	ENSG00000258366.11	RTEL1	NA	NA	NA	NA	NA	NA	NA	0.5	1	1	1	0	NA	NA	NA	NA	NA	NA	no	NA
ENSG00000258366.11_RTEL1_chr20_+_63662395_63662627_63662545_63662627_63661849_63661943	ENSG00000258366.11	RTEL1	0.013	0.022	-0.017	0.570142	1	0	0	0.01	0.53477	1	0.055	0	-0.013	0.570142	1	0	0.008	no	no	no
ENSG00000258366.11_RTEL1_chr20_+_63662473_63662627_63662545_63662627_63661849_63661943	ENSG00000258366.11	RTEL1	0.018	0.057	-0.037	0.216956	0.832614	0	0	-0.022	0.132211	0.538325	0	0.03	-0.02	0.208742	0.662159	0.013	0.021	no	no	no
ENSG00000258366.11_RTEL1_chr20_+_63689965_63690210_63690086_63690210_63689845_63689865	ENSG00000258366.11	RTEL1	0.04	0.014	0.025	0.102248	0.555737	0.043	0.061	0.009	0.866833	1	0.021	0.052	-0.013	0.465514	1	0.019	0.01	no	no	no
ENSG00000258366.11_RTEL1_chr20_+_63690086_63690210_63690143_63690210_63689749_63689865	ENSG00000258366.11	RTEL1	0.964	1	-0.017	0.310828	1	0.93	1	-0.03	0.906192	1	1	0.904	-0.027	0.0202687	0.133524	0.929	0.981	no	no	no
ENSG00000258366.11_RTEL1_chr20_+_63694318_63694488_63694371_63694488_63693142_63693283	ENSG00000258366.11	RTEL1	0	0.028	0.048	0.00324796	0.0697817	0.065	0.058	0.034	0.0527796	0.299749	0.052	0.044	0.028	0.0477457	0.243837	0.063	0.02	no	no	no
ENSG00000258366.11_RTEL1_chr20_+_63694318_63694488_63694375_63694488_63693142_63693283	ENSG00000258366.11	RTEL1	0	1	0.291	0.144131	0.676891	0.897	0.685	0.5	1	1	1	1	0.452	1	1	0.904	1	no	no	no
ENSG00000258366.11_RTEL1_chr20_+_63694371_63694488_63694375_63694488_63693142_63693283	ENSG00000258366.11	RTEL1	0.985	1	-0.013	0.54169	1	0.99	0.969	0.008	1	1	1	1	0.003	1	1	0.991	1	no	no	no
ENSG00000258388.7_PPT2-EGFL8_chr6_+_32166137_32166620_32166497_32166620_32164578_32164657	ENSG00000258388.7	PPT2-EGFL8	1	1	-0.065	0.551542	1	0.871	1	-0.154	0.08125	0.393589	0.692	1	NA	NA	NA	NA	NA	no	no	NA
ENSG00000258388.7_PPT2-EGFL8_chr6_+_32167086_32167257_32167102_32167257_32166909_32167005	ENSG00000258388.7	PPT2-EGFL8	0.475	0.9	0.298	0.0634817	0.421259	1	0.971	0.312	0.0794377	0.386408	1	1	0.258	0.252027	0.747212	1	0.89	no	no	no
ENSG00000258479.6_LINC00640_chr14_+_51350194_51350372_51350292_51350372_51349668_51349743	ENSG00000258479.6	LINC00640	NA	0.707	0.293	1	1	NA	1	-0.028	1	1	0.679	NA	0.293	1	1	1	1	no	no	no
ENSG00000258728.2_ENSG00000258728_chr9_+_34655555_34655665_34655604_34655665_34655217_34655317	ENSG00000258728.2	ENSG00000258728	0	0	0.101	0.802681	1	0.201	0	NA	NA	NA	NA	NA	NA	NA	NA	NA	NA	no	NA	NA
ENSG00000258890.8_CEP95_chr17_+_64514228_64514358_64514247_64514358_64510172_64510280	ENSG00000258890.8	CEP95	0.045	0.019	-0.021	0.494765	1	0	0.023	0	0.629764	1	0.064	0	0.009	0.272923	0.785703	0.027	0.055	no	no	no
ENSG00000259316.12_ENSG00000259316_chr15_-_64213889_64214151_64213889_64214124_64216561_64216713	ENSG00000259316.12	ENSG00000259316	0	0.063	0.021	0.550555	1	0.105	0	-0.012	0.495679	1	0.022	0.018	0.01	0.335946	0.893333	0.058	0.025	no	no	no
ENSG00000259768.7_ENSG00000259768_chr16_+_72747016_72747182_72747120_72747182_72745404_72745466	ENSG00000259768.7	ENSG00000259768	NA	NA	NA	NA	NA	NA	NA	-0.229	0.0756332	0.374722	0.702	0.841	-0.149	1	1	0.702	1	NA	no	no
ENSG00000260238.6_PMF1-BGLAP_chr1_+_156236287_156236483_156236348_156236483_156232319_156232425	ENSG00000260238.6	PMF1-BGLAP	1	0.989	-0.004	1	1	0.99	0.99	-0.009	0.950942	1	1	0.97	0.006	1	1	1	1	no	no	no
ENSG00000260238.6_PMF1-BGLAP_chr1_+_156236287_156236483_156236348_156236483_156233627_156233728	ENSG00000260238.6	PMF1-BGLAP	0.824	0.775	-0.021	0.40241	1	0.782	0.775	-0.008	0.785614	1	0.804	0.778	0.016	0.400686	0.981705	0.822	0.809	no	no	no
ENSG00000260565.8_ERVK13-1_chr16_-_2669410_2672570_2669410_2672562_2672706_2672859	ENSG00000260565.8	ERVK13-1	NA	NA	NA	NA	NA	NA	NA	-0.055	1	1	0.89	1	NA	NA	NA	NA	NA	NA	no	NA
ENSG00000260565.8_ERVK13-1_chr16_-_2671594_2672570_2671594_2671735_2672706_2672859	ENSG00000260565.8	ERVK13-1	1	0.558	0.221	0.054396	0.386351	1	1	0.084	0.784372	1	0.904	0.823	0.221	0.0543413	0.267694	1	1	no	no	no
ENSG00000260916.8_CCPG1_chr15_-_55371792_55372044_55371792_55372030_55376948_55377150	ENSG00000260916.8	CCPG1	1	0.992	0	1	1	1	0.993	0.004	1	1	1	1	-0.001	1	1	1	0.99	no	no	no
ENSG00000261008.8_LINC01572_chr16_-_72523331_72523415_72523331_72523410_72540577_72540611	ENSG00000261008.8	LINC01572	0.795	1	0.103	0.967616	1	1	1	0.103	1	1	1	NA	0.103	0.957725	1	1	1	no	no	no
ENSG00000261408.7_TEN1-CDK3_chr17_+_76000140_76001541_76001411_76001541_75986186_75986284	ENSG00000261408.7	TEN1-CDK3	NA	NA	NA	NA	NA	NA	NA	-0.03	0.477256	1	1	0.941	NA	NA	NA	NA	NA	NA	no	NA
ENSG00000261740.7_BOLA2-SMG1P6_chr16_-_29446801_29447026_29446801_29446922_29450111_29450276	ENSG00000261740.7	BOLA2-SMG1P6	0.969	0.948	0.026	0.824636	1	0.985	0.984	0.024	0.641068	1	0.964	1	-0.024	0.199902	0.642507	0.913	0.955	no	no	no
ENSG00000261740.7_BOLA2-SMG1P6_chr16_-_29446801_29447026_29446801_29446922_29452108_29454113	ENSG00000261740.7	BOLA2-SMG1P6	0.841	0.973	0.078	0.0133792	0.165099	0.97	1	0.058	0.142641	0.562471	0.98	0.95	0.083	0.00630838	0.0556151	0.98	1	no	no	no
ENSG00000261740.7_BOLA2-SMG1P6_chr16_-_29446801_29447026_29446801_29446922_29454015_29454113	ENSG00000261740.7	BOLA2-SMG1P6	0.473	0.468	0.209	4.7874e-08	2.85624e-05	0.705	0.654	0.107	0.0121282	0.110086	0.549	0.606	0.099	0.00700368	0.0601356	0.552	0.587	Yes	no	no
ENSG00000261832.6_ENSG00000261832_chr16_-_28477011_28477635_28477011_28477630_28477736_28477877	ENSG00000261832.6	ENSG00000261832	1	0.997	0	1	1	0.997	1	0.002	1	1	1	1	0.002	1	1	1	1	no	no	no
ENSG00000262481.5_TMEM256-PLSCR3_chr17_-_7394103_7394271_7394103_7394267_7394907_7395090	ENSG00000262481.5	TMEM256-PLSCR3	1	0.661	-0.048	0.11868	0.605851	0.565	1	-0.504	1	1	NA	0.327	-0.167	0.771327	1	0.327	1	no	no	no
ENSG00000262481.5_TMEM256-PLSCR3_chr17_-_7394103_7394734_7394103_7394267_7394907_7395090	ENSG00000262481.5	TMEM256-PLSCR3	1	0.717	-0.062	0.107125	0.57222	0.592	1	-0.005	0.953803	1	1	0.708	-0.148	0.744315	1	0.421	1	no	no	no
ENSG00000262481.5_TMEM256-PLSCR3_chr17_-_7394103_7394734_7394103_7394271_7394907_7395090	ENSG00000262481.5	TMEM256-PLSCR3	1	1	-0.169	0.649528	1	0.661	1	NA	NA	NA	NA	NA	-0.142	0.0748703	0.333023	1	0.716	no	NA	no
ENSG00000262668.2_ENSG00000262668_chr16_+_3191237_3191337_3191240_3191337_3189748_3189798	ENSG00000262668.2	ENSG00000262668	0.495	1	0.196	0.0162637	0.186049	0.887	1	-0.234	0.611246	1	0.831	0.197	0.05	0.137584	0.505792	0.595	1	no	no	no
ENSG00000262919.8_CCNQ_chrX_-_153587931_153588454_153587931_153588394_153592505_153592733	ENSG00000262919.8	CCNQ	0.614	0.662	-0.025	0.406979	1	0.624	0.601	0.025	0.51571	1	0.657	0.67	0.003	0.987981	1	0.659	0.624	no	no	no
ENSG00000263956.8_NBPF11_chr1_-_148109283_148109411_148109283_148109335_148110377_148110541	ENSG00000263956.8	NBPF11	0	0	0.031	1	1	0	0.062	NA	NA	NA	NA	NA	0.02	1	1	0.04	0	no	NA	no
ENSG00000264230.9_ANXA8L1_chr10_+_46381031_46381240_46381145_46381240_46379884_46379975	ENSG00000264230.9	ANXA8L1	0.003	0.004	0	1	1	0.005	0.002	0.011	0.0904973	0.42302	0.017	0.012	0.002	1	1	0.005	0.005	no	no	no
ENSG00000264343.7_NOTCH2NLA_chr1_-_146189299_146189381_146189299_146189373_146210833_146211129	ENSG00000264343.7	NOTCH2NLA	NA	NA	NA	NA	NA	NA	NA	NA	NA	NA	NA	NA	-0.13	0.742998	1	0.74	1	NA	NA	no
ENSG00000264343.7_NOTCH2NLA_chr1_-_146189299_146189381_146189299_146189373_146225725_146225802	ENSG00000264343.7	NOTCH2NLA	0.487	1	-0.744	1	1	0	NA	0.084	0.233336	0.762027	0.655	1	-0.115	0.478356	1	0.257	1	no	no	no
ENSG00000264343.7_NOTCH2NLA_chr1_-_146189299_146189381_146189299_146189373_146228708_146229041	ENSG00000264343.7	NOTCH2NLA	0.787	0.735	0.038	0.284178	0.968827	0.796	0.802	0.022	0.458057	1	0.796	0.77	0.066	0.0831479	0.359298	0.888	0.765	no	no	no
ENSG00000264538.7_SUZ12P1_chr17_+_30768833_30769064_30769000_30769064_30766502_30766588	ENSG00000264538.7	SUZ12P1	NA	NA	NA	NA	NA	NA	NA	-0.162	0.00120408	0.0217867	0.675	1	NA	NA	NA	NA	NA	NA	Yes	NA
ENSG00000265190.7_ANXA8_chr10_-_47478532_47478741_47478532_47478627_47479797_47479888	ENSG00000265190.7	ANXA8	0.007	0.006	-0.003	1	1	0.002	0.005	-0.003	1	1	0.003	0.004	-0.001	1	1	0.008	0.004	no	no	no
ENSG00000265241.8_RBM8A_chr1_-_145926808_145926886_145926808_145926883_145927017_145927077	ENSG00000265241.8	RBM8A	0.861	0.867	0.011	0.456473	1	0.872	0.877	0.011	0.432981	1	0.876	0.873	0.02	0.1264	0.477867	0.891	0.877	no	no	no
ENSG00000266028.8_SRGAP2_chr1_+_206401420_206401645_206401423_206401645_206393544_206393673	ENSG00000266028.8	SRGAP2	0.447	0.387	0.273	0.00249442	0.059897	0.718	0.662	0.121	0.289115	0.868081	0.672	0.405	0.259	0.0350546	0.195128	0.766	0.586	no	no	no
ENSG00000266173.7_STRADA_chr17_-_63704483_63704908_63704483_63704582_63706634_63706739	ENSG00000266173.7	STRADA	0.123	0.063	-0.008	0.928558	1	0.128	0.043	-0.038	0.0597577	0.32474	0.045	0.064	-0.005	0.838281	1	0.067	0.11	no	no	no
ENSG00000266173.7_STRADA_chr17_-_63706634_63706739_63706634_63706730_63707246_63707418	ENSG00000266173.7	STRADA	0.944	1	0.002	0.972466	1	0.959	0.988	-0.006	0.604765	1	0.982	0.949	-0.003	0.949688	1	1	0.937	no	no	no
ENSG00000266338.7_NBPF15_chr1_-_144450771_144450870_144450771_144450802_144456536_144456805	ENSG00000266338.7	NBPF15	0.256	0.774	-0.015	0.97023	1	1	0	0.076	0.320948	0.91616	0.774	0.407	0.084	0.888631	1	0.579	0.619	no	no	no
ENSG00000266338.7_NBPF15_chr1_-_144459365_144459488_144459365_144459483_144460842_144460961	ENSG00000266338.7	NBPF15	0.367	0	0.381	0.0567071	0.393751	0.436	0.693	0.102	0.629109	1	0.326	0.244	0.084	0.73734	1	0.367	0.167	no	no	no
ENSG00000266401.3_ENSG00000266401_chr18_+_3655508_3656282_3655644_3656282_3654704_3654815	ENSG00000266401.3	ENSG00000266401	1	1	-0.097	1	1	1	0.807	NA	NA	NA	NA	NA	-0.089	0.477078	1	0.876	0.947	no	NA	no
ENSG00000266964.6_FXYD1_chr19_+_35141442_35141572_35141535_35141572_35141131_35141206	ENSG00000266964.6	FXYD1	NA	NA	NA	NA	NA	NA	NA	-0.145	1	1	1	0.711	NA	NA	NA	NA	NA	NA	no	NA
ENSG00000266967.7_AARSD1_chr17_-_42956403_42956560_42956403_42956504_42957137_42957195	ENSG00000266967.7	AARSD1	1	0.994	-0.008	1	1	0.985	0.993	-0.013	0.638239	1	0.994	0.975	-0.027	0.00104254	0.0146401	0.955	0.986	no	no	Yes
ENSG00000266967.7_AARSD1_chr17_-_42962174_42962295_42962174_42962272_42964105_42964237	ENSG00000266967.7	AARSD1	1	0	0.5	0.0895172	0.516667	1	1	-0.099	0.834669	1	0.283	0.52	0.063	0.926443	1	0.126	1	no	no	no
ENSG00000266976.3_ENSG00000266976_chr19_+_28610968_28611190_28610981_28611190_28610259_28610331	ENSG00000266976.3	ENSG00000266976	0	0	0.147	0.0068092	0.108827	0.295	0	NA	NA	NA	NA	NA	NA	NA	NA	NA	NA	no	NA	NA
ENSG00000267040.7_ENSG00000267040_chr18_+_57641558_57642052_57641913_57642052_57630349_57630518	ENSG00000267040.7	ENSG00000267040	NA	NA	NA	NA	NA	NA	NA	-0.303	0.00161653	0.0266277	0.394	1	NA	NA	NA	NA	NA	NA	Yes	NA
ENSG00000267080.7_ASB16-AS1_chr17_-_44181622_44181741_44181622_44181720_44182929_44183093	ENSG00000267080.7	ASB16-AS1	0	0.539	-0.18	0.0491113	0.364156	0	0.18	-0.154	0.479674	1	0.149	0.082	-0.27	0.00106313	0.0148766	0	0	no	no	Yes
ENSG00000267106.9_ZNF561-AS1_chr19_+_9627625_9632417_9632227_9632417_9626783_9626860	ENSG00000267106.9	ZNF561-AS1	NA	NA	NA	NA	NA	NA	NA	0.003	1	1	0.005	0	0.001	1	1	0	0.002	NA	no	no
ENSG00000267106.9_ZNF561-AS1_chr19_+_9627712_9627806_9627715_9627806_9626783_9626860	ENSG00000267106.9	ZNF561-AS1	NA	1	-1	1	1	NA	0	-0.946	1	1	0	0.109	NA	NA	NA	NA	NA	no	no	NA
ENSG00000267123.7_SCAT1_chr17_-_78617392_78619044_78617392_78617626_78624191_78624315	ENSG00000267123.7	SCAT1	0.202	0.122	0.014	0.824172	1	0.071	0.28	-0.069	0.0299666	0.205846	0.092	0.095	0.061	0.502305	1	0.346	0.101	no	no	no
ENSG00000267123.7_SCAT1_chr17_-_78630031_78630430_78630031_78630280_78631918_78632104	ENSG00000267123.7	SCAT1	1	1	-0.129	0.0185258	0.200679	0.741	1	-0.016	1	1	1	0.968	-0.028	1	1	0.944	1	no	no	no
ENSG00000267123.7_SCAT1_chr17_-_78630031_78630430_78630031_78630280_78631989_78632087	ENSG00000267123.7	SCAT1	0.714	0.897	0.027	0.98872	1	0.749	0.916	-0.061	0.250345	0.795276	0.799	0.689	0.076	0.530622	1	0.896	0.866	no	no	no
ENSG00000267374.3_MIR924HG_chr18_-_39293185_39293406_39293185_39293304_39388428_39388527	ENSG00000267374.3	MIR924HG	NA	NA	NA	NA	NA	NA	NA	NA	NA	NA	NA	NA	-1	1	1	NA	0	NA	NA	no
ENSG00000267426.5_ENSG00000267426_chr17_-_75901711_75901920_75901711_75901916_75902019_75902154	ENSG00000267426.5	ENSG00000267426	0.988	0.99	0.001	1	1	0.993	0.987	0.007	1	1	0.992	0.999	-0.009	0.0144709	0.102191	0.987	0.973	no	no	no
ENSG00000267575.8_ENSG00000267575_chr19_+_27805604_27806782_27806322_27806782_27797753_27798176	ENSG00000267575.8	ENSG00000267575	0.857	1	0.072	1	1	1	1	0.072	1	1	1	1	-0.081	0.00895448	0.0720438	1	0.696	no	no	no
ENSG00000267740.5_ENSG00000267740_chr19_-_5896452_5896650_5896452_5896575_5896904_5896997	ENSG00000267740.5	ENSG00000267740	0.019	0.021	-0.001	0.982511	1	0.026	0.013	0.013	0.00293736	0.0416976	0.032	0.033	0	0.922513	1	0.023	0.018	no	Yes	no
ENSG00000267740.5_ENSG00000267740_chr19_-_5896452_5896650_5896452_5896575_5903611_5903703	ENSG00000267740.5	ENSG00000267740	NA	NA	NA	NA	NA	NA	NA	-0.037	0.262168	0.816216	0.816	1	NA	NA	NA	NA	NA	NA	no	NA
ENSG00000267796.8_LIN37_chr19_+_35754245_35754519_35754392_35754519_35754016_35754157	ENSG00000267796.8	LIN37	NA	NA	NA	NA	NA	NA	NA	-0.017	1	1	0.966	1	NA	NA	NA	NA	NA	NA	no	NA
ENSG00000268350.8_FAM156A_chrX_-_52955153_52955246_52955153_52955243_52956272_52956346	ENSG00000268350.8	FAM156A	NA	NA	NA	NA	NA	NA	NA	-0.046	0.376171	0.994255	0.907	1	NA	NA	NA	NA	NA	NA	no	NA
ENSG00000268460.2_ENSG00000268460_chr19_+_46212763_46213010_46212789_46213010_46210161_46210269	ENSG00000268460.2	ENSG00000268460	0.39	0	-0.085	0.18855	0.773342	0	0.221	-0.025	0.515227	1	0.12	0.221	0.116	0.0569564	0.277301	0.279	0.344	no	no	no
ENSG00000268621.6_IGFL2-AS1_chr19_-_46189028_46190414_46189028_46189229_46198407_46198442	ENSG00000268621.6	IGFL2-AS1	0.917	0.903	-0.118	0.00415675	0.0814134	0.814	0.771	-0.077	0.00600233	0.0671627	0.795	0.871	0.003	0.872713	1	0.901	0.924	no	no	no
ENSG00000268621.6_IGFL2-AS1_chr19_-_46189028_46190414_46189028_46189229_46202839_46203083	ENSG00000268621.6	IGFL2-AS1	0.957	1	-0.019	0.627223	1	0.918	1	0.018	0.547411	1	1	0.992	0.022	0.54979	1	1	1	no	no	no
ENSG00000268750.7_ENSG00000268750_chr19_+_57856103_57856233_57856106_57856233_57820493_57820549	ENSG00000268750.7	ENSG00000268750	NA	NA	NA	NA	NA	NA	NA	0.767	1	1	0.534	1	0.266	1	1	0.179	0.353	NA	no	no
ENSG00000269190.6_FBXO17_chr19_-_38946471_38946605_38946471_38946567_38948566_38948678	ENSG00000269190.6	FBXO17	0	0.05	-0.007	1	1	0.037	0	-0.025	1	1	0	0	0.015	1	1	0.081	0	no	no	no
ENSG00000269313.5_MAGIX_chrX_+_49164862_49165090_49164907_49165090_49164706_49164789	ENSG00000269313.5	MAGIX	NA	1	-1	1	1	NA	0	NA	NA	NA	NA	NA	-0.197	1	1	0.606	1	no	NA	no
ENSG00000269313.5_MAGIX_chrX_+_49166073_49166632_49166088_49166632_49165189_49165361	ENSG00000269313.5	MAGIX	0	0.154	0.172	0.0305364	0.27254	0.232	0.267	0.368	0.0137674	0.120087	0.891	0	0.294	0.0432366	0.228079	0.267	0.476	no	no	no
ENSG00000269335.7_IKBKG_chrX_+_154558531_154558650_154558534_154558650_154556164_154556376	ENSG00000269335.7	IKBKG	0.675	0.72	0.049	0.472235	1	0.82	0.673	0.057	0.286975	0.865109	0.696	0.813	0.151	0.00373443	0.0377505	0.885	0.811	no	no	Yes
ENSG00000269556.9_TMEM185A_chrX_-_149608626_149608834_149608626_149608829_149611286_149611463	ENSG00000269556.9	TMEM185A	0.954	0.992	-0.05	0.00462158	0.0849407	0.937	0.909	0.005	0.769413	1	0.957	1	-0.03	0.0524369	0.260467	0.941	0.945	no	no	no
ENSG00000269609.6_C10orf95-AS1_chr10_+_102451398_102452187_102452089_102452187_102450186_102450330	ENSG00000269609.6	C10orf95-AS1	0.21	0.09	0.079	0.0871115	0.508763	0.21	0.248	-0.026	0.469468	1	0.089	0.159	0.064	0.250398	0.74496	0.332	0.096	no	no	no
ENSG00000269893.9_SNHG8_chr4_+_118278933_118279137_118278943_118279137_118278757_118278809	ENSG00000269893.9	SNHG8	0.319	0.135	0.432	0.0256846	0.244429	0.319	1	0.61	2.25403e-05	0.00108364	0.673	1	NA	NA	NA	NA	NA	no	Yes	NA
ENSG00000269893.9_SNHG8_chr4_+_118278933_118279137_118279106_118279137_118278757_118278809	ENSG00000269893.9	SNHG8	0.992	1	-0.004	1	1	0.985	1	0	1	1	1	0.992	NA	NA	NA	NA	NA	no	no	NA
ENSG00000269893.9_SNHG8_chr4_+_118278943_118279137_118278965_118279137_118278757_118278792	ENSG00000269893.9	SNHG8	0.99	0.978	0.011	0.730674	1	0.99	1	0.01	0.731411	1	0.994	0.994	0.009	0.723808	1	0.989	0.997	no	no	no
ENSG00000269893.9_SNHG8_chr4_+_118278943_118279137_118279106_118279137_118278757_118278809	ENSG00000269893.9	SNHG8	0.992	1	-0.004	1	1	0.985	1	0	1	1	1	0.992	0.003	1	1	0.998	1	no	no	no
ENSG00000270647.7_TAF15_chr17_+_35820331_35820437_35820342_35820437_35820163_35820239	ENSG00000270647.7	TAF15	NA	NA	NA	NA	NA	NA	NA	NA	NA	NA	NA	NA	-0.001	1	1	1	0.998	NA	NA	no
ENSG00000270647.7_TAF15_chr17_+_35820331_35820437_35820342_35820437_35820163_35820248	ENSG00000270647.7	TAF15	0.996	0.999	0	1	1	0.999	0.997	0	1	1	0.998	0.998	-0.003	1	1	0.99	1	no	no	no
ENSG00000270647.7_TAF15_chr17_+_35842366_35842459_35842372_35842459_35838423_35838553	ENSG00000270647.7	TAF15	1	1	-0.001	1	1	0.999	0.999	0	1	1	1	0.999	0	1	1	1	1	no	no	no
ENSG00000271447.6_MMP28_chr17_-_35767751_35767919_35767751_35767889_35768229_35768379	ENSG00000271447.6	MMP28	0.972	1	0.014	1	1	1	1	-0.041	0.00911101	0.0906606	0.92	0.97	-0.074	0.00872484	0.0708698	0.825	1	no	no	no
ENSG00000271853.5_ENSG00000271853_chr1_-_153631010_153631111_153631010_153631078_153632033_153632240	ENSG00000271853.5	ENSG00000271853	0.489	0.721	0.058	0.797114	1	0.761	0.566	0.121	0.274394	0.841969	0.764	0.688	0.109	0.339348	0.89704	0.735	0.693	no	no	no
ENSG00000272333.8_KMT2B_chr19_+_35719783_35721804_35719849_35721804_35719468_35719541	ENSG00000272333.8	KMT2B	1	0.716	0.09	0.0542139	0.38591	0.923	0.972	0.142	9.85469e-05	0.00360328	1	1	0.045	0.568968	1	1	0.806	no	Yes	no
ENSG00000272333.8_KMT2B_chr19_+_35722331_35722472_35722358_35722472_35719849_35721804	ENSG00000272333.8	KMT2B	0	0	0.015	1	1	0	0.03	0.013	1	1	0	0.026	0.067	0.229529	0.707197	0	0.133	no	no	no
ENSG00000272333.8_KMT2B_chr19_+_35723402_35723502_35723446_35723502_35722994_35723274	ENSG00000272333.8	KMT2B	NA	NA	NA	NA	NA	NA	NA	0.021	1	1	0.041	0	0.022	0.554025	1	0	0.045	NA	no	no
ENSG00000272333.8_KMT2B_chr19_+_35724636_35724731_35724638_35724731_35723731_35724007	ENSG00000272333.8	KMT2B	1	1	-0.026	0.538555	1	0.949	1	-0.015	1	1	1	0.97	NA	NA	NA	NA	NA	no	no	NA
ENSG00000272333.8_KMT2B_chr19_+_35729158_35729296_35729161_35729296_35728984_35729076	ENSG00000272333.8	KMT2B	1	1	-0.018	1	1	0.963	1	NA	NA	NA	NA	NA	NA	NA	NA	NA	NA	no	NA	NA
ENSG00000272333.8_KMT2B_chr19_+_35733748_35733872_35733762_35733872_35732214_35733508	ENSG00000272333.8	KMT2B	1	0.733	0.133	1	1	NA	1	-0.269	0.0697035	0.35818	0.549	0.646	-0.57	0.00414203	0.0407846	0.186	0.407	no	no	Yes
ENSG00000272333.8_KMT2B_chr19_+_35736591_35736827_35736689_35736827_35733762_35733872	ENSG00000272333.8	KMT2B	0	0	0.042	0.00208012	0.0540953	0.011	0.074	0.049	0.000952494	0.0187893	0.098	0	0.026	0.718343	1	0.03	0.022	no	Yes	no
ENSG00000272333.8_KMT2B_chr19_+_35737588_35737743_35737635_35737743_35737085_35737263	ENSG00000272333.8	KMT2B	0	0.091	-0.036	0.00711047	0.11123	0.007	0.012	-0.027	0.0487145	0.283876	0.012	0.025	-0.045	0.00288142	0.0314954	0	0	no	no	Yes
ENSG00000272410.5_ENSG00000272410_chr3_+_10260136_10260670_10260185_10260670_10249371_10249614	ENSG00000272410.5	ENSG00000272410	1	0.985	-0.06	0.00444636	0.0843664	0.972	0.893	-0.015	0.473605	1	0.987	0.968	-0.058	0.00172459	0.0210896	0.921	0.948	no	no	Yes
ENSG00000272514.6_CFAP206_chr6_+_87415562_87415874_87415685_87415874_87413809_87413900	ENSG00000272514.6	CFAP206	NA	NA	NA	NA	NA	NA	NA	NA	NA	NA	NA	NA	0.177	0.000902715	0.0132158	0	0.354	NA	NA	Yes
ENSG00000272690.6_LINC02018_chr3_+_75446397_75446535_75446467_75446535_75443507_75443646	ENSG00000272690.6	LINC02018	0	NA	1	1	1	1	NA	1	1	1	1	NA	NA	NA	NA	NA	NA	no	no	NA
ENSG00000272752.6_STAG3L5P-PVRIG2P-PILRB_chr7_+_100349730_100349887_100349798_100349887_100345864_100345968	ENSG00000272752.6	STAG3L5P-PVRIG2P-PILRB	0.632	0.579	-0.091	0.609527	1	0.407	0.622	-0.109	0.333335	0.937359	0.36	0.632	0.19	0.249434	0.744258	0.836	0.755	no	no	no
ENSG00000272752.6_STAG3L5P-PVRIG2P-PILRB_chr7_+_100352162_100352478_100352261_100352478_100351251_100351410	ENSG00000272752.6	STAG3L5P-PVRIG2P-PILRB	1	0.796	-0.271	0.016728	0.188579	0.623	0.63	-0.069	0.817354	1	0.876	0.783	-0.079	0.401201	0.98239	0.847	0.791	no	no	no
ENSG00000273154.3_ENSG00000273154_chr20_+_63737820_63737902_63737844_63737902_63737532_63737647	ENSG00000273154.3	ENSG00000273154	NA	NA	NA	NA	NA	NA	NA	-0.01	1	1	0.981	1	NA	NA	NA	NA	NA	NA	no	NA
ENSG00000273559.5_CWC25_chr17_-_38812794_38812864_38812794_38812860_38814860_38815097	ENSG00000273559.5	CWC25	NA	NA	NA	NA	NA	NA	NA	NA	NA	NA	NA	NA	-0.004	1	1	1	0.991	NA	NA	no
ENSG00000273611.5_ZNHIT3_chr17_+_36492812_36492899_36492817_36492899_36486934_36486966	ENSG00000273611.5	ZNHIT3	0.992	1	0.001	1	1	0.994	1	-0.012	0.193689	0.676644	0.975	0.993	-0.014	0.143115	0.517596	0.98	0.985	no	no	no
ENSG00000273611.5_ZNHIT3_chr17_+_36493925_36494006_36493959_36494006_36492812_36492899	ENSG00000273611.5	ZNHIT3	0.974	0.996	0.011	0.853273	1	0.993	1	0.001	0.983731	1	0.992	0.981	-0.007	0.0750378	0.333412	0.989	0.966	no	no	no
ENSG00000274020.4_LINC01138_chr1_-_148290888_148291304_148290888_148291301_148295749_148295913	ENSG00000274020.4	LINC01138	1	NA	-0.336	1	1	0.329	1	NA	NA	NA	NA	NA	NA	NA	NA	NA	NA	no	NA	NA
ENSG00000274020.4_LINC01138_chr1_-_148435145_148435354_148435145_148435232_148436443_148436564	ENSG00000274020.4	LINC01138	NA	NA	NA	NA	NA	NA	NA	NA	NA	NA	NA	NA	-0.059	0.547665	1	1	0.881	NA	NA	no
ENSG00000274349.5_ZNF658_chr9_+_66908237_66908364_66908255_66908364_66903517_66903576	ENSG00000274349.5	ZNF658	1	0.781	0.109	0.0222135	0.224041	1	1	0.07	0.0313972	0.211765	1	0.921	0.109	0.0219778	0.140616	1	1	no	no	no
ENSG00000274602.5_PI4KAP1_chr22_-_18536649_18537412_18536649_18536808_18538432_18538558	ENSG00000274602.5	PI4KAP1	NA	NA	NA	NA	NA	NA	NA	-0.194	0.0671009	0.349627	1	0.613	NA	NA	NA	NA	NA	NA	no	NA
ENSG00000275066.5_SYNRG_chr17_-_37541971_37542565_37541971_37542430_37553114_37554059	ENSG00000275066.5	SYNRG	1	0.73	-0.154	0.104265	0.563541	0.627	0.795	-0.151	0.0777504	0.381101	0.759	0.669	-0.096	0.35698	0.921212	0.779	0.759	no	no	no
ENSG00000275066.5_SYNRG_chr17_-_37596222_37596344_37596222_37596341_37600362_37600403	ENSG00000275066.5	SYNRG	0.891	1	-0.12	0.00127339	0.0406156	0.807	0.844	-0.1	0.00578475	0.0653471	0.958	0.733	-0.127	0.118411	0.455721	0.638	1	Yes	no	no
ENSG00000275700.6_AATF_chr17_+_37020933_37021014_37020937_37021014_37019004_37019072	ENSG00000275700.6	AATF	0.994	1	0.002	1	1	0.998	1	0.003	1	1	0.999	1	0	1	1	1	0.994	no	no	no
ENSG00000275700.6_AATF_chr17_+_37056600_37056871_37056605_37056871_36990773_36990857	ENSG00000275700.6	AATF	NA	NA	NA	NA	NA	NA	NA	-0.039	1	1	1	0.921	NA	NA	NA	NA	NA	NA	no	NA
ENSG00000275700.6_AATF_chr17_+_37056600_37056871_37056605_37056871_37020933_37021014	ENSG00000275700.6	AATF	NA	NA	NA	NA	NA	NA	NA	-0.022	1	1	1	0.957	NA	NA	NA	NA	NA	NA	no	NA
ENSG00000275700.6_AATF_chr17_+_37056600_37056871_37056605_37056871_37031613_37031685	ENSG00000275700.6	AATF	1	0.984	-0.005	0.730314	1	0.982	0.992	0.003	0.839858	1	1	0.99	0	0.84397	1	0.99	0.993	no	no	no
ENSG00000275835.5_TUBGCP5_chr15_-_23019218_23019380_23019218_23019334_23021958_23022161	ENSG00000275835.5	TUBGCP5	0.023	0.055	-0.022	0.0352481	0.296834	0.033	0	0.037	0.260823	0.81356	0.068	0.083	0.007	0.917732	1	0.024	0.068	no	no	no
ENSG00000275835.5_TUBGCP5_chr15_-_23027191_23027309_23027191_23027306_23030884_23031020	ENSG00000275835.5	TUBGCP5	0.236	0.235	-0.028	0.620416	1	0.22	0.194	-0.075	0.21563	0.729562	0.256	0.065	-0.039	0.467162	1	0.213	0.179	no	no	no
ENSG00000276170.5_ENSG00000276170_chr17_-_38451305_38451525_38451305_38451393_38451625_38451827	ENSG00000276170.5	ENSG00000276170	0.242	0.379	-0.099	0.0488725	0.36355	0.223	0.2	-0.07	0.120714	0.512245	0.206	0.276	-0.105	0.0223561	0.141895	0.184	0.226	no	no	no
ENSG00000276234.5_TADA2A_chr17_+_37440504_37440662_37440508_37440662_37426949_37427009	ENSG00000276234.5	TADA2A	NA	1	-0.5	1	1	0	1	NA	NA	NA	NA	NA	NA	NA	NA	NA	NA	no	NA	NA
ENSG00000276234.5_TADA2A_chr17_+_37440504_37440662_37440508_37440662_37437766_37437829	ENSG00000276234.5	TADA2A	1	0.986	0.007	1	1	1	1	0.007	1	1	1	1	-0.003	1	1	1	0.981	no	no	no
ENSG00000276291.6_FRG1HP_chr9_+_41008880_41009006_41008919_41009006_40994632_40994699	ENSG00000276291.6	FRG1HP	1	0.781	0.109	0.844952	1	1	1	0.085	0.378681	0.998069	0.978	0.973	0.094	0.811305	1	0.985	0.984	no	no	no
ENSG00000276291.6_FRG1HP_chr9_+_41008880_41009006_41008919_41009006_41007439_41007609	ENSG00000276291.6	FRG1HP	0.802	0.943	0.072	0.0585558	0.400493	0.909	0.98	0.109	0.000202827	0.00609254	1	0.963	0.094	0.00411193	0.040584	0.964	0.97	no	Yes	Yes
ENSG00000277147.7_LINC00869_chr1_+_149647380_149647626_149647383_149647626_149646598_149646945	ENSG00000277147.7	LINC00869	0.662	0.37	-0.055	0.821607	1	0.922	0	-0.104	0.387481	1	0.329	0.495	0.174	0.275546	0.789564	0.674	0.706	no	no	no
ENSG00000277791.5_PSMB3_chr17_+_38760430_38760608_38760507_38760608_38755882_38755990	ENSG00000277791.5	PSMB3	0.999	1	-0.001	1	1	1	0.998	0	1	1	1	0.999	-0.001	1	1	0.998	0.999	no	no	no
ENSG00000278053.5_DDX52_chr17_-_37619767_37621277_37619767_37619839_37621397_37621520	ENSG00000278053.5	DDX52	1	1	-0.071	0.375249	1	1	0.859	NA	NA	NA	NA	NA	NA	NA	NA	NA	NA	no	NA	NA
ENSG00000278175.5_GLIDR_chr9_-_39809485_39809633_39809485_39809615_39809730_39810024	ENSG00000278175.5	GLIDR	0.067	0	-0.002	0.555131	1	0.063	0	0.004	0.147901	0.574563	0.041	0.033	-0.005	0.647559	1	0.03	0.027	no	no	no
ENSG00000278259.5_MYO19_chr17_-_36501851_36501961_36501851_36501901_36503096_36503200	ENSG00000278259.5	MYO19	NA	NA	NA	NA	NA	NA	NA	0.208	0.538648	1	0.416	1	0.002	0.0327288	0.185485	0.416	0.588	NA	no	no
ENSG00000278259.5_MYO19_chr17_-_36503949_36505177_36503949_36504020_36505296_36505404	ENSG00000278259.5	MYO19	0.015	0.025	-0.002	0.593434	1	0.015	0.021	-0.001	0.807741	1	0.019	0.019	0.003	0.392708	0.966987	0.024	0.022	no	no	no
ENSG00000278535.5_DHRS11_chr17_+_36594970_36595180_36594973_36595180_36591914_36592156	ENSG00000278535.5	DHRS11	NA	NA	NA	NA	NA	NA	NA	NA	NA	NA	NA	NA	-0.009	1	1	0.982	1	NA	NA	no
ENSG00000278540.5_ACACA_chr17_-_37330172_37330425_37330172_37330335_37339803_37339850	ENSG00000278540.5	ACACA	0.922	0.95	0.04	0.023244	0.230854	0.974	0.979	0.015	0.350924	0.958954	0.979	0.923	0.017	0.422372	1	0.976	0.929	no	no	no
ENSG00000278558.5_TMEM191B_chr22_+_18529605_18530008_18529935_18530008_18529440_18529497	ENSG00000278558.5	TMEM191B	1	1	-0.223	1	1	0.554	1	NA	NA	NA	NA	NA	NA	NA	NA	NA	NA	no	NA	NA
ENSG00000278932.5_ENSG00000278932_chr21_+_9368208_9368911_9368667_9368911_9367173_9367275	ENSG00000278932.5	ENSG00000278932	NA	0.14	-0.14	1	1	NA	0	-0.031	1	1	0.109	NA	NA	NA	NA	NA	NA	no	no	NA
ENSG00000280670.3_CCDC163_chr1_-_45495417_45495545_45495417_45495473_45496555_45496623	ENSG00000280670.3	CCDC163	1	0	0.5	1	1	1	1	0.286	0.0920424	0.427824	0.656	0.915	0.447	0.592793	1	1	0.894	no	no	no
ENSG00000281731.3_METTL14-DT_chr4_-_118674036_118676562_118674036_118675640_118677289_118677344	ENSG00000281731.3	METTL14-DT	NA	NA	NA	NA	NA	NA	NA	1	1	1	1	NA	1	1	1	NA	1	NA	no	no
ENSG00000282826.3_FRG1CP_chr20_-_28583024_28583946_28583024_28583110_28586298_28586403	ENSG00000282826.3	FRG1CP	0.089	0.109	0.049	0.300687	0.993798	0.077	0.22	-0.044	0.0705093	0.361228	0.048	0.062	0.049	0.11412	0.44268	0.135	0.161	no	no	no
ENSG00000282826.3_FRG1CP_chr20_-_28591393_28591541_28591393_28591519_28600391_28600461	ENSG00000282826.3	FRG1CP	0.052	0	0.023	0.082246	0.491829	0.073	0.025	-0.015	0.537748	1	0	0.021	-0.02	0.535239	1	0	0.012	no	no	no
ENSG00000282826.3_FRG1CP_chr20_-_28601656_28601839_28601656_28601756_28602608_28602769	ENSG00000282826.3	FRG1CP	0.182	0.093	-0.103	0.00723824	0.112486	0	0.07	-0.112	0.000673749	0.0147142	0.025	0.026	-0.093	0.00646648	0.0567092	0	0.09	no	Yes	no
ENSG00000282851.2_BISPR_chr19_+_17413096_17413305_17413220_17413305_17406076_17406296	ENSG00000282851.2	BISPR	0.908	1	-0.05	0.299878	0.993105	1	0.807	-0.009	0.520068	1	1	0.889	-0.088	0.0481585	0.244904	0.732	1	no	no	no
ENSG00000283138.1_ENSG00000283138_chr12_+_3757396_3757842_3757695_3757842_3756557_3756708	ENSG00000283138.1	ENSG00000283138	NA	NA	NA	NA	NA	NA	NA	-0.8	1	1	0.2	NA	NA	NA	NA	NA	NA	NA	no	NA
ENSG00000283239.1_KBTBD11-OT1_chr8_+_1864369_1864436_1864372_1864436_1859896_1860184	ENSG00000283239.1	KBTBD11-OT1	0.915	0.72	-0.169	0.178389	0.753174	0.62	0.676	-0.174	0.161072	0.608177	0.56	0.727	-0.223	0.096249	0.395038	0.528	0.662	no	no	no
ENSG00000283486.2_FAM95C_chr9_-_38542311_38543156_38542311_38543055_38543238_38543363	ENSG00000283486.2	FAM95C	0.373	1	0.314	1	1	NA	1	0.314	0.343138	0.946434	1	1	0.112	0.854528	1	0.598	1	no	no	no
ENSG00000284770.2_TBCE_chr1_+_235419416_235419561_235419472_235419561_235414432_235414469	ENSG00000284770.2	TBCE	NA	NA	NA	NA	NA	NA	NA	-0.381	0.68931	1	0.083	0.421	-0.316	0.527881	1	0.421	0.214	NA	no	no
ENSG00000284770.2_TBCE_chr1_+_235419416_235419561_235419472_235419561_235414432_235414618	ENSG00000284770.2	TBCE	0.014	0.011	0.02	0.017831	0.196166	0.035	0.03	0.033	0.00400967	0.0509308	0.043	0.048	0.006	0.249991	0.744615	0.009	0.029	no	no	no
ENSG00000284770.2_TBCE_chr1_+_235436385_235436608_235436543_235436608_235435744_235435840	ENSG00000284770.2	TBCE	0.972	1	0.009	1	1	1	0.99	0.014	1	1	1	1	0.014	1	1	1	1	no	no	no
ENSG00000284879.1_ENSG00000284879_chr2_+_87719806_87720021_87719831_87720021_87716611_87716790	ENSG00000284879.1	ENSG00000284879	0.658	1	-0.106	0.495894	1	0.758	0.688	0.044	0.595626	1	0.747	1	-0.286	0.0385346	0.209367	0.533	0.552	no	no	no
ENSG00000284946.1_ENSG00000284946_chr15_-_90980883_90981669_90980883_90981033_90981747_90981981	ENSG00000284946.1	ENSG00000284946	0.855	0.938	0.03	0.314685	1	0.924	0.929	-0.1	0.00161214	0.0266083	0.824	0.77	-0.039	0.13253	0.493271	0.842	0.873	no	Yes	no
ENSG00000285219.3_HULC_chr6_+_8437939_8438031_8437962_8438031_8435577_8436178	ENSG00000285219.3	HULC	0	0	0.151	0.117677	0.603239	0	0.302	0.099	0.732416	1	0	0.198	0.326	0.000228471	0.00462487	0.088	0.565	no	no	Yes
ENSG00000285238.2_ENSG00000285238_chr12_-_6566100_6566336_6566100_6566324_6566528_6566617	ENSG00000285238.2	ENSG00000285238	0.63	0.63	-0.018	0.730051	1	0.552	0.672	-0.044	0.255429	0.804932	0.587	0.585	-0.019	0.578198	1	0.618	0.603	no	no	no
ENSG00000285517.1_ENSG00000285517_chr12_+_30798144_30798315_30798310_30798315_30795720_30795845	ENSG00000285517.1	ENSG00000285517	NA	NA	NA	NA	NA	NA	NA	-0.022	0.394628	1	0.956	1	NA	NA	NA	NA	NA	NA	no	NA
ENSG00000285517.1_ENSG00000285517_chr12_+_30799912_30800021_30799915_30800021_30796982_30797210	ENSG00000285517.1	ENSG00000285517	NA	NA	NA	NA	NA	NA	NA	-0.093	0.0290132	0.202456	0.887	0.927	NA	NA	NA	NA	NA	NA	no	NA
ENSG00000285708.1_ENSG00000285708_chr3_-_70977642_70977722_70977642_70977719_70977827_70978029	ENSG00000285708.1	ENSG00000285708	0.62	0.831	0.039	0.758022	1	0.738	0.791	-0.038	0.517418	1	0.726	0.648	0.048	0.575484	1	0.723	0.825	no	no	no
ENSG00000285953.2_ENSG00000285953_chr7_-_92244901_92245171_92244901_92245134_92245426_92245914	ENSG00000285953.2	ENSG00000285953	1	1	-0.377	1.75933e-05	0.00238347	0.445	0.8	-0.353	0.00253732	0.0373995	0.849	0.445	-0.586	0.00659865	0.0575656	0	0.828	Yes	Yes	no
ENSG00000285953.2_ENSG00000285953_chr7_-_92244901_92245171_92244901_92245134_92245905_92245943	ENSG00000285953.2	ENSG00000285953	0.737	1	0.039	0.713378	1	1	0.815	0.131	0.754455	1	1	1	0.131	0.754455	1	1	1	no	no	no
ENSG00000286053.2_ASDURF_chr2_+_189665356_189665451_189665375_189665451_189663900_189663954	ENSG00000286053.2	ASDURF	0	0.015	0.007	0.790847	1	0.013	0.017	0.007	0.607225	1	0.022	0.008	-0.007	1	1	0	0	no	no	no
ENSG00000286053.2_ASDURF_chr2_+_189665356_189665451_189665421_189665451_189663900_189663954	ENSG00000286053.2	ASDURF	0.612	0.68	-0.081	0.246711	0.898303	0.511	0.619	-0.106	0.102329	0.459996	0.561	0.518	0.001	0.973322	1	0.712	0.582	no	no	no
ENSG00000286061.1_RCAN3AS_chr1_-_24499652_24499804_24499652_24499711_24502372_24502382	ENSG00000286061.1	RCAN3AS	NA	NA	NA	NA	NA	NA	NA	NA	NA	NA	NA	NA	1	1	1	1	NA	NA	NA	no
ENSG00000286088.1_ENSG00000286088_chr10_-_122836830_122837048_122836830_122836899_122837403_122837554	ENSG00000286088.1	ENSG00000286088	NA	0.5	0.5	1	1	1	1	0.166	1	1	1	0.333	0.298	1	1	0.739	0.857	no	no	no
ENSG00000286156.2_BMS1P23_chr2_-_94198744_94199392_94198744_94199366_94199450_94199639	ENSG00000286156.2	BMS1P23	0	0.048	-0.024	1	1	0	0	0.157	0.52978	1	0	0.362	-0.007	1	1	0	0.034	no	no	no
ENSG00000286156.2_BMS1P23_chr2_-_94198744_94199639_94198744_94199366_94202396_94202568	ENSG00000286156.2	BMS1P23	NA	NA	NA	NA	NA	NA	NA	NA	NA	NA	NA	NA	-0.208	0.527878	1	0.585	1	NA	NA	no
ENSG00000286156.2_BMS1P23_chr2_-_94200721_94200844_94200721_94200780_94202396_94202568	ENSG00000286156.2	BMS1P23	0.412	1	0	0.406521	1	0.412	1	0.294	0.397186	1	1	1	0.028	0.55916	1	0.583	0.885	no	no	no
ENSG00000286156.2_BMS1P23_chr2_-_94203213_94203407_94203213_94203287_94208309_94208387	ENSG00000286156.2	BMS1P23	NA	NA	NA	NA	NA	NA	NA	NA	NA	NA	NA	NA	0.061	1	1	0.122	0	NA	NA	no
ENSG00000286619.1_ENSG00000286619_chr1_+_205894167_205896074_205894466_205896074_205891155_205891309	ENSG00000286619.1	ENSG00000286619	NA	NA	NA	NA	NA	NA	NA	-0.158	0.670848	1	0.684	1	-0.089	1	1	1	0.823	NA	no	no
ENSG00000287151.1_C2orf27A_chr2_+_131686063_131686211_131686096_131686211_131684708_131684819	ENSG00000287151.1	C2orf27A	NA	NA	NA	NA	NA	NA	NA	NA	NA	NA	NA	NA	-0.075	0.841545	1	0.851	1	NA	NA	no
ENSG00000288663.1_ENSG00000288663_chr12_+_53295838_53296275_53296243_53296275_53295524_53295639	ENSG00000288663.1	ENSG00000288663	1	0.995	0.001	1	1	0.997	1	-0.002	1	1	1	0.991	0.001	1	1	1	0.998	no	no	no
ENSG00000288663.1_ENSG00000288663_chr12_+_53303033_53306861_53306679_53306861_53300149_53300262	ENSG00000288663.1	ENSG00000288663	0.879	0.795	0.065	0.187476	0.773027	0.804	1	-0.059	0.32082	0.91616	0.661	0.894	-0.047	0.495794	1	0.844	0.735	no	no	no
ENSG00000288663.1_ENSG00000288663_chr12_+_53306197_53306320_53306201_53306320_53300149_53300262	ENSG00000288663.1	ENSG00000288663	0.927	1	-0.006	1	1	1	0.915	-0.113	1	1	0.952	0.749	-0.054	1	1	0.965	0.854	no	no	no
ENSG00000288663.1_ENSG00000288663_chr12_+_53306197_53306320_53306201_53306320_53305907_53306060	ENSG00000288663.1	ENSG00000288663	0.994	0.994	0.002	1	1	0.991	1	0.004	1	1	1	0.995	-0.01	0.166088	0.570029	0.982	0.985	no	no	no
ENSG00000288701.1_PRRC2B_chr9_+_131482370_131482562_131482373_131482562_131481725_131481808	ENSG00000288701.1	PRRC2B	0.459	0.43	0.04	0.418529	1	0.512	0.458	0.116	0.0149914	0.1268	0.586	0.535	0.035	0.596114	1	0.553	0.405	no	no	no
ENSG00000288701.1_PRRC2B_chr9_+_131491421_131491580_131491424_131491580_131487855_131488096	ENSG00000288701.1	PRRC2B	0.078	0.118	0.033	0.168812	0.735162	0.125	0.137	0.004	0.723071	1	0.111	0.093	0.026	0.181119	0.604455	0.097	0.152	no	no	no
ENSG00000288849.1_ENSG00000288849_chr16_+_83912149_83912367_83912217_83912367_83908125_83908282	ENSG00000288849.1	ENSG00000288849	0.039	0.025	-0.017	0.628679	1	0.03	0	0.011	0.761645	1	0	0.086	-0.015	0.691198	1	0	0.033	no	no	no
ENSG00000289422.1_ENSG00000289422_chr2_+_208069467_208069701_208069530_208069701_208064700_208064790	ENSG00000289422.1	ENSG00000289422	0.678	0	-0.339	1	1	0	NA	-0.047	0.663842	1	0	0.584	0.174	1	1	0.513	NA	no	no	no
ENSG00000289586.1_ENSG00000289586_chr4_-_76908815_76909048_76908815_76909032_76909977_76910159	ENSG00000289586.1	ENSG00000289586	NA	NA	NA	NA	NA	NA	NA	NA	NA	NA	NA	NA	-1	1	1	NA	0	NA	NA	no

### Sheet: MXE
Supplementary Table 8: Alternative splicing events defined by rMATS after the knockdown of 4 RBPs during EGF stimulation in A431 cells.
Mutually exclusive exon (MXE)
selected AS events: FDR < 0.05
			Control		CSDE1					HNRNPC					UPF1					Significance
Region ID	Gene ID	Gene Name	Rep 1	Rep 2	dPSI	P-Value	FDR	Rep 1	Rep 2	dPSI	P-Value	FDR	Rep 1	Rep 2	dPSI	P-Value	FDR	Rep 1	Rep 2	CSDE1	HNRNPC	UPF1
ENSG00000000003.15_TSPAN6_chrX_-_100632484_100632568_100633404_100633539_100630758_100630866_100633930_100634029	ENSG00000000003.15	TSPAN6	0.605	0.593	-0.048	0.320305	0.925527	0.613	0.488	0.008	0.834466	1	0.587	0.627	-0.016	0.79973	1	0.664	0.501	no	no	no
ENSG00000000419.14_DPM1_chr20_-_50940864_50940933_50942030_50942126_50936147_50936262_50945736_50945762	ENSG00000000419.14	DPM1	0.574	0.585	-0.029	0.312583	0.9199	0.544	0.556	0.01	0.734117	1	0.586	0.593	0.011	0.709096	1	0.582	0.598	no	no	no
ENSG00000000419.14_DPM1_chr20_-_50941128_50941209_50942030_50942126_50940864_50940933_50945736_50945762	ENSG00000000419.14	DPM1	0.961	0.945	-0.008	0.342064	0.946313	0.94	0.95	-0.079	1.54321e-13	4.65974e-11	0.867	0.881	-0.025	0.00414331	0.0599011	0.922	0.933	no	Yes	no
ENSG00000000419.14_DPM1_chr20_-_50942030_50942126_50945736_50945762_50936147_50936262_50945846_50945923	ENSG00000000419.14	DPM1	0.804	0.842	-0.062	0.0707631	0.540504	0.8	0.722	-0.035	0.200228	0.658055	0.761	0.814	-0.206	1.18512e-07	1.30005e-05	0.611	0.623	no	no	Yes
ENSG00000000419.14_DPM1_chr20_-_50945736_50945762_50945846_50945923_50942030_50942126_50955185_50955285	ENSG00000000419.14	DPM1	NA	NA	NA	NA	NA	NA	NA	0.018	0.302104	0.794084	0.068	0.067	NA	NA	NA	NA	NA	NA	no	NA
ENSG00000000460.17_C1orf112_chr1_+_169807790_169807929_169821678_169821759_169806003_169806088_169823407_169823472	ENSG00000000460.17	C1orf112	NA	NA	NA	NA	NA	NA	NA	NA	NA	NA	NA	NA	-0.042	0.432653	0.850973	0.558	0.615	NA	NA	no
ENSG00000000460.17_C1orf112_chr1_+_169827050_169827199_169827710_169827840_169823407_169823472_169829262_169829449	ENSG00000000460.17	C1orf112	NA	NA	NA	NA	NA	NA	NA	-0.047	0.530694	0.95375	0.363	0.584	-0.022	0.666475	0.98203	0.47	0.526	NA	no	no
ENSG00000001036.14_FUCA2_chr6_-_143502354_143502565_143503912_143504252_143501931_143502122_143507236_143507424	ENSG00000001036.14	FUCA2	0.542	0.502	0.02	0.463625	1	0.547	0.536	0.012	0.655208	1	0.525	0.542	0.008	0.756815	1	0.511	0.548	no	no	no
ENSG00000001084.13_GCLC_chr6_-_53516108_53516222_53520777_53520960_53514438_53514497_53522414_53522527	ENSG00000001084.13	GCLC	0.661	0.577	-0.026	0.436419	1	0.584	0.603	0.014	0.621013	0.99282	0.649	0.618	-0.044	0.183697	0.592678	0.551	0.598	no	no	no
ENSG00000001084.13_GCLC_chr6_-_53516108_53516222_53522414_53522527_53514438_53514497_53544495_53545033	ENSG00000001084.13	GCLC	NA	NA	NA	NA	NA	NA	NA	-0.026	0.48419	0.931104	0.507	0.446	NA	NA	NA	NA	NA	NA	no	NA
ENSG00000001084.13_GCLC_chr6_-_53520777_53520960_53522414_53522527_53514438_53514497_53544495_53544645	ENSG00000001084.13	GCLC	NA	NA	NA	NA	NA	NA	NA	-0.072	0.00891174	0.100664	0.705	0.687	NA	NA	NA	NA	NA	NA	no	NA
ENSG00000001084.13_GCLC_chr6_-_53520777_53520960_53522414_53522527_53516108_53516222_53544495_53545033	ENSG00000001084.13	GCLC	0.37	0.366	-0.003	0.917402	1	0.343	0.387	-0.019	0.502476	0.941873	0.379	0.318	-0.015	0.591948	0.94802	0.33	0.376	no	no	no
ENSG00000001460.18_STPG1_chr1_-_24360850_24361041_24369673_24369839_24356998_24358619_24373701_24373810	ENSG00000001460.18	STPG1	NA	NA	NA	NA	NA	NA	NA	-0.096	0.0418677	0.276144	0.362	0.404	-0.085	0.0768157	0.388695	0.377	0.41	NA	no	no
ENSG00000001460.18_STPG1_chr1_-_24369673_24369839_24373701_24373810_24360850_24361041_24379652_24379823	ENSG00000001460.18	STPG1	NA	NA	NA	NA	NA	NA	NA	NA	NA	NA	NA	NA	-0.075	0.409343	0.835681	0.554	0.406	NA	NA	no
ENSG00000001460.18_STPG1_chr1_-_24383901_24384003_24391560_24391679_24379652_24379823_24401318_24401456	ENSG00000001460.18	STPG1	0.546	0.522	0.053	0.388379	0.985156	0.561	0.613	0.028	0.76567	1	0.465	0.66	NA	NA	NA	NA	NA	no	no	NA
ENSG00000001461.17_NIPAL3_chr1_+_24442054_24442226_24445184_24445244_24440171_24440240_24449480_24449626	ENSG00000001461.17	NIPAL3	0.751	0.737	-0.072	0.063217	0.514301	0.723	0.622	NA	NA	NA	NA	NA	NA	NA	NA	NA	NA	no	NA	NA
ENSG00000001461.17_NIPAL3_chr1_+_24445184_24445244_24449480_24449626_24442054_24442226_24453407_24453504	ENSG00000001461.17	NIPAL3	0.466	0.457	0.01	0.818786	1	0.494	0.449	NA	NA	NA	NA	NA	NA	NA	NA	NA	NA	no	NA	NA
ENSG00000001461.17_NIPAL3_chr1_+_24449480_24449626_24453407_24453504_24445184_24445244_24456137_24456273	ENSG00000001461.17	NIPAL3	0.502	0.493	0.029	0.454239	1	0.533	0.519	NA	NA	NA	NA	NA	NA	NA	NA	NA	NA	no	NA	NA
ENSG00000001497.18_LAS1L_chrX_-_65514822_65514973_65517986_65518465_65512581_65512901_65523559_65523707	ENSG00000001497.18	LAS1L	NA	NA	NA	NA	NA	NA	NA	NA	NA	NA	NA	NA	-0.03	0.299524	0.733294	0.527	0.578	NA	NA	no
ENSG00000001497.18_LAS1L_chrX_-_65528259_65529258_65529593_65529878_65524964_65525050_65531356_65531438	ENSG00000001497.18	LAS1L	0.84	0.838	0.037	0.0201678	0.293582	0.884	0.868	NA	NA	NA	NA	NA	NA	NA	NA	NA	NA	no	NA	NA
ENSG00000001497.18_LAS1L_chrX_-_65529211_65529258_65529593_65529878_65524964_65525050_65531356_65531438	ENSG00000001497.18	LAS1L	0.994	0.988	0.009	1	1	1	1	NA	NA	NA	NA	NA	NA	NA	NA	NA	NA	no	NA	NA
ENSG00000001629.10_ANKIB1_chr7_+_92386508_92386643_92387797_92387884_92371476_92371607_92387974_92388041	ENSG00000001629.10	ANKIB1	0.594	0.581	-0.078	0.154933	0.724691	0.527	0.492	-0.034	0.530379	0.95375	0.596	0.51	NA	NA	NA	NA	NA	no	no	NA
ENSG00000001630.18_CYP51A1_chr7_-_92117043_92117092_92117176_92117212_92113584_92113843_92118519_92118615	ENSG00000001630.18	CYP51A1	NA	NA	NA	NA	NA	NA	NA	NA	NA	NA	NA	NA	-0.059	0.0986044	0.442572	0.505	0.509	NA	NA	no
ENSG00000001630.18_CYP51A1_chr7_-_92117176_92117212_92118519_92118615_92117043_92117092_92123119_92123315	ENSG00000001630.18	CYP51A1	NA	NA	NA	NA	NA	NA	NA	NA	NA	NA	NA	NA	0.006	1	1	1	1	NA	NA	no
ENSG00000001631.17_KRIT1_chr7_-_92234448_92234592_92234807_92234923_92226525_92226682_92235402_92235646	ENSG00000001631.17	KRIT1	NA	NA	NA	NA	NA	NA	NA	-0.094	0.168598	0.606156	0.412	0.278	NA	NA	NA	NA	NA	NA	no	NA
ENSG00000001631.17_KRIT1_chr7_-_92244001_92244149_92244901_92245134_92242033_92242137_92245464_92245914	ENSG00000001631.17	KRIT1	0.609	0.609	-0.088	0.249713	0.863143	0.558	0.484	-0.107	0.219975	0.68909	0.45	0.554	-0.131	0.197962	0.614174	0.377	0.58	no	no	no
ENSG00000001631.17_KRIT1_chr7_-_92244001_92244149_92244901_92245171_92242033_92242137_92245789_92245877	ENSG00000001631.17	KRIT1	NA	NA	NA	NA	NA	NA	NA	NA	NA	NA	NA	NA	-0.156	0.106542	0.459913	0.441	0.61	NA	NA	no
ENSG00000001631.17_KRIT1_chr7_-_92244001_92244149_92245426_92245676_92242033_92242137_92245789_92245914	ENSG00000001631.17	KRIT1	NA	NA	NA	NA	NA	NA	NA	NA	NA	NA	NA	NA	0.127	0.132035	0.508944	0.476	0.523	NA	NA	no
ENSG00000001631.17_KRIT1_chr7_-_92244901_92245134_92245464_92245595_92244049_92244149_92245843_92245924	ENSG00000001631.17	KRIT1	0.098	0	-0.049	0.90269	1	0	0	NA	NA	NA	NA	NA	NA	NA	NA	NA	NA	no	NA	NA
ENSG00000001631.17_KRIT1_chr7_-_92244901_92245171_92245426_92245574_92242033_92242137_92245905_92245926	ENSG00000001631.17	KRIT1	0.163	0.121	0.062	0.241479	0.851763	0.256	0.153	0.126	0.0832589	0.41408	0.337	0.198	0.154	0.107836	0.462423	0.429	0.164	no	no	no
ENSG00000001631.17_KRIT1_chr7_-_92244901_92245171_92245426_92245676_92242033_92242137_92245789_92245914	ENSG00000001631.17	KRIT1	0.236	0.193	0.084	0.135325	0.695203	0.367	0.231	0.22	0.00425367	0.0608088	0.529	0.34	0.259	0.00046156	0.0113092	0.536	0.412	no	no	Yes
ENSG00000002016.18_RAD52_chr12_-_926795_926946_927144_927263_925449_925525_930050_930144	ENSG00000002016.18	RAD52	NA	NA	NA	NA	NA	NA	NA	NA	NA	NA	NA	NA	-0.045	1	1	0.91	1	NA	NA	no
ENSG00000002079.14_MYH16_chr7_+_99285381_99285438_99287891_99288137_99284844_99284935_99289286_99289404	ENSG00000002079.14	MYH16	NA	NA	NA	NA	NA	NA	NA	-0.009	0.788967	1	0.385	0.353	NA	NA	NA	NA	NA	NA	no	NA
ENSG00000002822.16_MAD1L1_chr7_-_1898199_1898390_2069193_2069338_1815793_1816228_2149151_2149238	ENSG00000002822.16	MAD1L1	NA	NA	NA	NA	NA	NA	NA	NA	NA	NA	NA	NA	-0.068	0.0123074	0.129408	0.224	0.239	NA	NA	no
ENSG00000002834.18_LASP1_chr17_+_38890419_38890504_38898411_38898519_38878085_38878180_38914324_38914475	ENSG00000002834.18	LASP1	0.431	0.468	-0.003	0.920886	1	0.459	0.435	-0.041	0.120871	0.508284	0.405	0.411	-0.046	0.0880833	0.417444	0.399	0.408	no	no	no
ENSG00000002919.15_SNX11_chr17_+_48112573_48112660_48113300_48113401_48112030_48112085_48118703_48118799	ENSG00000002919.15	SNX11	0.452	0.43	0.012	0.781579	1	0.463	0.442	0.029	0.510366	0.945009	0.467	0.473	-0.034	0.466508	0.871237	0.412	0.402	no	no	no
ENSG00000003056.8_M6PR_chr12_-_8943404_8943535_8945417_8945584_8942415_8942542_8946228_8946405	ENSG00000003056.8	M6PR	0.463	0.496	-0.021	0.466674	1	0.459	0.459	NA	NA	NA	NA	NA	-0.022	0.418322	0.841468	0.429	0.486	no	NA	no
ENSG00000003096.14_KLHL13_chrX_-_117920237_117920370_117945433_117945575_117919520_117919717_118116507_118116798	ENSG00000003096.14	KLHL13	NA	NA	NA	NA	NA	NA	NA	-0.017	0.918273	1	0.579	0.569	-0.061	0.795963	1	0.392	0.668	NA	no	no
ENSG00000003393.16_ALS2_chr2_-_201715671_201715839_201718076_201718210_201710990_201711108_201723042_201723120	ENSG00000003393.16	ALS2	0.396	0.589	-0.05	0.458769	1	0.469	0.416	-0.134	0.117045	0.498334	0.359	0.359	-0.141	0.0543091	0.31926	0.397	0.307	no	no	no
ENSG00000003393.16_ALS2_chr2_-_201716589_201716711_201718076_201718210_201715671_201715839_201723042_201723120	ENSG00000003393.16	ALS2	1	0.984	0	1	1	0.984	1	-0.107	0.00809605	0.0945557	0.917	0.852	-0.008	0.549985	0.925868	1	0.967	no	no	no
ENSG00000003393.16_ALS2_chr2_-_201716589_201716711_201719985_201720128_201715671_201715839_201723042_201723120	ENSG00000003393.16	ALS2	NA	NA	NA	NA	NA	NA	NA	NA	NA	NA	NA	NA	0.031	0.104133	0.455269	1	0.712	NA	NA	no
ENSG00000003393.16_ALS2_chr2_-_201718076_201718210_201719985_201720128_201715671_201715839_201723042_201723120	ENSG00000003393.16	ALS2	NA	NA	NA	NA	NA	NA	NA	NA	NA	NA	NA	NA	0.022	0.134727	0.513862	0.026	0.077	NA	NA	no
ENSG00000003393.16_ALS2_chr2_-_201744257_201744429_201746565_201746748_201738669_201738735_201749711_201749789	ENSG00000003393.16	ALS2	NA	NA	NA	NA	NA	NA	NA	NA	NA	NA	NA	NA	0.113	0.160994	0.558459	0.909	0.977	NA	NA	no
ENSG00000003400.15_CASP10_chr2_+_201185770_201186124_201187705_201187799_201183140_201183308_201192983_201193119	ENSG00000003400.15	CASP10	0.607	0.611	-0.026	0.839525	1	0.523	0.643	0.011	0.893544	1	0.547	0.693	0.123	0.38831	0.814536	0.902	0.563	no	no	no
ENSG00000003400.15_CASP10_chr2_+_201203729_201203766_201208074_201208183_201195841_201195948_201209069_201209562	ENSG00000003400.15	CASP10	0.188	0.384	-0.132	0.116656	0.661508	0.108	0.201	-0.202	0.00865943	0.0991709	0.112	0.057	-0.04	0.616589	0.959945	0.493	0	no	no	no
ENSG00000003436.16_TFPI_chr2_-_187513615_187513646_187529363_187529485_187503647_187503770_187554199_187554492	ENSG00000003436.16	TFPI	0.608	0.545	0.01	0.883317	1	0.603	0.571	-0.002	0.966919	1	0.603	0.545	0.168	0.105479	0.457955	0.666	0.823	no	no	no
ENSG00000003509.16_NDUFAF7_chr2_+_37241577_37241791_37242634_37242693_37237756_37237835_37243862_37243973	ENSG00000003509.16	NDUFAF7	NA	NA	NA	NA	NA	NA	NA	0.039	0.706511	1	0.364	0.417	NA	NA	NA	NA	NA	NA	no	NA
ENSG00000003756.17_RBM5_chr3_+_50109602_50109688_50110678_50110770_50108231_50108304_50113382_50113489	ENSG00000003756.17	RBM5	NA	NA	NA	NA	NA	NA	NA	-0.112	0.0402499	0.269932	0.343	0.461	NA	NA	NA	NA	NA	NA	no	NA
ENSG00000004059.11_ARF5_chr7_+_127589082_127589163_127589484_127589594_127588402_127588565_127590065_127590137	ENSG00000004059.11	ARF5	0.533	0.475	-0.033	0.249693	0.863143	0.491	0.451	-0.027	0.342717	0.83504	0.478	0.476	-0.017	0.580073	0.941823	0.488	0.487	no	no	no
ENSG00000004142.12_POLDIP2_chr17_-_28349082_28349162_28350437_28350563_28346632_28348231_28350765_28350792	ENSG00000004142.12	POLDIP2	0.563	0.597	0.011	0.717812	1	0.575	0.607	NA	NA	NA	NA	NA	NA	NA	NA	NA	NA	no	NA	NA
ENSG00000004455.17_AK2_chr1_-_33014521_33014594_33021592_33021703_33007985_33013402_33024441_33024567	ENSG00000004455.17	AK2	NA	NA	NA	NA	NA	NA	NA	-0.032	0.281555	0.77499	0.517	0.447	NA	NA	NA	NA	NA	NA	no	NA
ENSG00000004455.17_AK2_chr1_-_33014521_33014594_33021592_33021703_33008891_33013402_33036735_33037004	ENSG00000004455.17	AK2	NA	NA	NA	NA	NA	NA	NA	0.001	0.581391	0.977581	0.021	0.007	NA	NA	NA	NA	NA	NA	no	NA
ENSG00000004455.17_AK2_chr1_-_33021366_33021461_33021592_33021703_33014521_33014594_33024441_33024567	ENSG00000004455.17	AK2	0.513	0.499	-0.051	0.057578	0.489832	0.469	0.44	-0.037	0.16845	0.605871	0.49	0.447	-0.077	0.00423397	0.0607022	0.41	0.449	no	no	no
ENSG00000004487.18_KDM1A_chr1_+_23030468_23030634_23044426_23044486_23019442_23019947_23050386_23050520	ENSG00000004487.18	KDM1A	0.871	0.844	-0.016	0.357721	0.962181	0.827	0.855	NA	NA	NA	NA	NA	-0.018	0.383221	0.809285	0.831	0.848	no	NA	no
ENSG00000004487.18_KDM1A_chr1_+_23030468_23030634_23050386_23050520_23019442_23019947_23055068_23055161	ENSG00000004487.18	KDM1A	NA	NA	NA	NA	NA	NA	NA	0.001	1	1	1	0.998	NA	NA	NA	NA	NA	NA	no	NA
ENSG00000004487.18_KDM1A_chr1_+_23030468_23030634_23053760_23053839_23019442_23019947_23055068_23055161	ENSG00000004487.18	KDM1A	NA	NA	NA	NA	NA	NA	NA	0.005	0.867672	1	0.583	0.481	NA	NA	NA	NA	NA	NA	no	NA
ENSG00000004487.18_KDM1A_chr1_+_23050386_23050520_23053760_23053839_23019442_23019947_23055068_23055161	ENSG00000004487.18	KDM1A	0	0.004	-0.001	1	1	0	0.003	-0.001	1	1	0	0.002	0.005	1	1	0.005	0.01	no	no	no
ENSG00000004487.18_KDM1A_chr1_+_23071224_23071359_23073291_23073403_23069060_23069151_23077227_23077360	ENSG00000004487.18	KDM1A	0.563	0.561	-0.013	0.642219	1	0.536	0.562	NA	NA	NA	NA	NA	NA	NA	NA	NA	NA	no	NA	NA
ENSG00000004487.18_KDM1A_chr1_+_23081445_23081573_23082219_23082366_23079552_23079667_23083178_23083354	ENSG00000004487.18	KDM1A	NA	NA	NA	NA	NA	NA	NA	-0.005	0.851631	1	0.485	0.446	NA	NA	NA	NA	NA	NA	no	NA
ENSG00000004487.18_KDM1A_chr1_+_23081445_23081573_23082292_23082366_23077227_23077360_23083178_23083638	ENSG00000004487.18	KDM1A	0.003	0	-0.002	1	1	0	0	0.001	1	1	0.005	0	0	1	1	0	0.003	no	no	no
ENSG00000004534.15_RBM6_chr3_+_49975322_49975392_49999439_49999513_49962575_49962685_50048244_50048319	ENSG00000004534.15	RBM6	0	0.029	0.051	0.132825	0.692888	0.131	0	NA	NA	NA	NA	NA	0.164	6.17052e-05	0.00244308	0.123	0.234	no	NA	Yes
ENSG00000004534.15_RBM6_chr3_+_49999439_49999513_50048244_50048319_49975322_49975392_50054334_50054395	ENSG00000004534.15	RBM6	0.427	0.352	0.011	0.92367	1	0.514	0.287	NA	NA	NA	NA	NA	NA	NA	NA	NA	NA	no	NA	NA
ENSG00000004534.15_RBM6_chr3_+_50048244_50048319_50054334_50054395_49962575_49962685_50057727_50058003	ENSG00000004534.15	RBM6	0.262	0.08	-0.021	0.971268	1	0.122	0.179	0.091	0.109005	0.481444	0.22	0.305	-0.045	0.643679	0.97306	0.118	0.135	no	no	no
ENSG00000004534.15_RBM6_chr3_+_50048244_50048319_50054334_50054395_49999439_49999513_50057727_50057806	ENSG00000004534.15	RBM6	0.205	0.364	0.119	0.208746	0.814924	0.465	0.341	NA	NA	NA	NA	NA	NA	NA	NA	NA	NA	no	NA	NA
ENSG00000004660.15_CAMKK1_chr17_-_3881626_3881648_3882256_3882370_3880345_3880434_3882527_3882564	ENSG00000004660.15	CAMKK1	NA	NA	NA	NA	NA	NA	NA	NA	NA	NA	NA	NA	0.011	0.73605	1	0.035	0.165	NA	NA	no
ENSG00000004660.15_CAMKK1_chr17_-_3883883_3883937_3884379_3884427_3883428_3883480_3885327_3885730	ENSG00000004660.15	CAMKK1	NA	NA	NA	NA	NA	NA	NA	-0.012	0.868434	1	0.424	0.466	NA	NA	NA	NA	NA	NA	no	NA
ENSG00000004766.17_VPS50_chr7_+_93240715_93240818_93246101_93246129_93239865_93239934_93252652_93252775	ENSG00000004766.17	VPS50	NA	NA	NA	NA	NA	NA	NA	1	1	1	1	NA	NA	NA	NA	NA	NA	NA	no	NA
ENSG00000004779.10_NDUFAB1_chr16_-_23582275_23582375_23585335_23585423_23581013_23581173_23596122_23596277	ENSG00000004779.10	NDUFAB1	NA	NA	NA	NA	NA	NA	NA	0.012	0.0158806	0.147267	0.022	0.022	0.007	0.174239	0.580329	0.021	0.012	NA	no	no
ENSG00000004779.10_NDUFAB1_chr16_-_23582275_23582375_23587196_23587319_23581013_23581173_23596122_23596316	ENSG00000004779.10	NDUFAB1	NA	NA	NA	NA	NA	NA	NA	-0.007	0.701878	1	0.775	0.783	-0.042	0.0376707	0.258125	0.742	0.747	NA	no	no
ENSG00000004864.14_SLC25A13_chr7_-_96131742_96131881_96146555_96146696_96121838_96121997_96170044_96170125	ENSG00000004864.14	SLC25A13	NA	NA	NA	NA	NA	NA	NA	NA	NA	NA	NA	NA	-0.014	0.819261	1	0.376	0.392	NA	NA	no
ENSG00000004864.14_SLC25A13_chr7_-_96234801_96234917_96277195_96277338_96208837_96208977_96296897_96296951	ENSG00000004864.14	SLC25A13	0.482	0.559	-0.035	0.463766	1	0.491	0.48	0.03	0.622399	0.992822	0.499	0.602	0.018	0.807731	1	0.57	0.506	no	no	no
ENSG00000004864.14_SLC25A13_chr7_-_96277195_96277338_96296897_96296951_96234801_96234917_96321941_96322098	ENSG00000004864.14	SLC25A13	0.31	0.284	0.018	0.743874	1	0.355	0.275	0.072	0.142698	0.554837	0.416	0.322	0.12	0.148199	0.537692	0.277	0.557	no	no	no
ENSG00000004866.22_ST7_chr7_+_117136080_117136235_117138434_117138532_117131884_117131960_117170861_117170976	ENSG00000004866.22	ST7	NA	NA	NA	NA	NA	NA	NA	-0.074	0.0846274	0.417811	0.234	0.261	NA	NA	NA	NA	NA	NA	no	NA
ENSG00000004866.22_ST7_chr7_+_117138434_117138532_117170861_117170976_117136080_117136235_117189320_117189393	ENSG00000004866.22	ST7	NA	NA	NA	NA	NA	NA	NA	NA	NA	NA	NA	NA	-0.047	0.428732	0.849699	0.468	0.401	NA	NA	no
ENSG00000004866.22_ST7_chr7_+_117190132_117190268_117190833_117190936_117189320_117189393_117209786_117209937	ENSG00000004866.22	ST7	0.014	0.008	-0.004	1	1	0.005	0.008	0.003	0.616906	0.991383	0.013	0.015	0.015	0.0320714	0.235986	0.017	0.036	no	no	no
ENSG00000004866.22_ST7_chr7_+_117190833_117190936_117209786_117209922_117189320_117189393_117219083_117219176	ENSG00000004866.22	ST7	NA	NA	NA	NA	NA	NA	NA	0.025	0.557536	0.965548	0.926	0.973	0.03	0.239472	0.672736	0.938	0.972	NA	no	no
ENSG00000004866.22_ST7_chr7_+_117190833_117190936_117209786_117209937_117189320_117189393_117219083_117219176	ENSG00000004866.22	ST7	NA	NA	NA	NA	NA	NA	NA	0.044	0.266817	0.756746	0.57	0.534	0.04	0.358774	0.788684	0.578	0.518	NA	no	no
ENSG00000004866.22_ST7_chr7_+_117190833_117190936_117209786_117209937_117190132_117190268_117219083_117219090	ENSG00000004866.22	ST7	NA	NA	NA	NA	NA	NA	NA	0.034	0.0217015	0.178872	0.06	0.009	0.049	0.00733885	0.0902785	0.072	0.026	NA	no	no
ENSG00000004866.22_ST7_chr7_+_117209786_117209922_117219083_117219176_117190833_117190936_117229761_117230103	ENSG00000004866.22	ST7	NA	NA	NA	NA	NA	NA	NA	0.045	0.00649354	0.0818636	0.974	0.982	NA	NA	NA	NA	NA	NA	no	NA
ENSG00000004866.22_ST7_chr7_+_117209786_117209937_117219083_117219176_117190833_117190936_117221922_117222062	ENSG00000004866.22	ST7	NA	NA	NA	NA	NA	NA	NA	-0.04	0.399914	0.881577	0.647	0.583	-0.119	0.0163912	0.156244	0.498	0.575	NA	no	no
ENSG00000004897.12_CDC27_chr17_-_47169916_47170042_47171916_47172064_47158205_47158303_47181561_47181637	ENSG00000004897.12	CDC27	0.59	0.452	-0.032	0.584334	1	0.554	0.424	0.031	0.5203	0.949219	0.549	0.554	-0.085	0.127952	0.49989	0.394	0.478	no	no	no
ENSG00000004961.15_HCCS_chrX_+_11112018_11112160_11114834_11114986_11111331_11111518_11117266_11117415	ENSG00000004961.15	HCCS	0.476	0.484	-0.012	0.698884	1	0.478	0.458	NA	NA	NA	NA	NA	NA	NA	NA	NA	NA	no	NA	NA
ENSG00000004961.15_HCCS_chrX_+_11112018_11112160_11114834_11114986_11111341_11111423_11117266_11117415	ENSG00000004961.15	HCCS	0.004	0.032	-0.006	0.226219	0.836929	0.015	0.009	NA	NA	NA	NA	NA	NA	NA	NA	NA	NA	no	NA	NA
ENSG00000005001.10_PRSS22_chr16_-_2855573_2855851_2856081_2856253_2853864_2854022_2856821_2856848	ENSG00000005001.10	PRSS22	NA	NA	NA	NA	NA	NA	NA	-0.018	0.541214	0.959289	0.445	0.387	-0.015	0.611808	0.957556	0.429	0.41	NA	no	no
ENSG00000005001.10_PRSS22_chr16_-_2855573_2855851_2856133_2856253_2853864_2854022_2856821_2856848	ENSG00000005001.10	PRSS22	NA	NA	NA	NA	NA	NA	NA	-0.029	0.325985	0.814304	0.375	0.327	-0.017	0.564751	0.934266	0.369	0.357	NA	no	no
ENSG00000005001.10_PRSS22_chr16_-_2855573_2855851_2856821_2856848_2853864_2854022_2858022_2858170	ENSG00000005001.10	PRSS22	NA	NA	NA	NA	NA	NA	NA	0.001	0.966303	1	0.322	0.317	NA	NA	NA	NA	NA	NA	no	NA
ENSG00000005059.16_MCUB_chr4_+_109659010_109659086_109660194_109660365_109560208_109560436_109664289_109664394	ENSG00000005059.16	MCUB	0.41	0.529	-0.02	0.690903	1	0.455	0.444	0.031	0.571559	0.972749	0.513	0.488	0.048	0.421313	0.844108	0.558	0.477	no	no	no
ENSG00000005059.16_MCUB_chr4_+_109660194_109660365_109664289_109664394_109659010_109659086_109682581_109682742	ENSG00000005059.16	MCUB	0.72	0.645	0.001	0.931275	1	0.72	0.646	NA	NA	NA	NA	NA	-0.038	0.398364	0.825617	0.616	0.672	no	NA	no
ENSG00000005059.16_MCUB_chr4_+_109664289_109664394_109682581_109682742_109660194_109660365_109684442_109684646	ENSG00000005059.16	MCUB	NA	NA	NA	NA	NA	NA	NA	NA	NA	NA	NA	NA	0.101	0.169358	0.572138	0.409	0.526	NA	NA	no
ENSG00000005059.16_MCUB_chr4_+_109682581_109682742_109684442_109684646_109664289_109664394_109685250_109685367	ENSG00000005059.16	MCUB	NA	NA	NA	NA	NA	NA	NA	NA	NA	NA	NA	NA	0.01	0.816389	1	0.338	0.386	NA	NA	no
ENSG00000005156.12_LIG3_chr17_+_34985941_34986131_34989465_34989663_34983451_34983552_34990962_34991065	ENSG00000005156.12	LIG3	0	0	0.053	0.00620422	0.158853	0	0.107	NA	NA	NA	NA	NA	0.021	0.711602	1	0.032	0.009	no	NA	no
ENSG00000005156.12_LIG3_chr17_+_34985987_34986131_34989465_34989663_34983001_34983552_34990962_34991114	ENSG00000005156.12	LIG3	0.415	0.384	0.068	0.1611	0.737375	0.459	0.475	NA	NA	NA	NA	NA	-0.003	0.980265	1	0.381	0.411	no	NA	no
ENSG00000005156.12_LIG3_chr17_+_34989465_34989663_34990962_34991114_34985987_34986131_34991670_34991837	ENSG00000005156.12	LIG3	NA	NA	NA	NA	NA	NA	NA	NA	NA	NA	NA	NA	0.085	0.110001	0.466149	0.694	0.576	NA	NA	no
ENSG00000005156.12_LIG3_chr17_+_35001256_35001403_35001908_35002104_34999781_34999856_35002667_35002789	ENSG00000005156.12	LIG3	0.458	0.421	0.039	0.366042	0.96826	0.491	0.466	NA	NA	NA	NA	NA	NA	NA	NA	NA	NA	no	NA	NA
ENSG00000005194.15_CIAPIN1_chr16_-_57431150_57431266_57432486_57432560_57430257_57430339_57434043_57434212	ENSG00000005194.15	CIAPIN1	0.377	0.356	0.044	0.171757	0.752686	0.387	0.433	0.02	0.521273	0.94955	0.374	0.398	-0.036	0.251223	0.685416	0.311	0.351	no	no	no
ENSG00000005206.17_SPPL2B_chr19_+_2330296_2330419_2334601_2334721_2328683_2328775_2338751_2338841	ENSG00000005206.17	SPPL2B	NA	NA	NA	NA	NA	NA	NA	NA	NA	NA	NA	NA	-0.018	0.425181	0.84686	0	0.068	NA	NA	no
ENSG00000005206.17_SPPL2B_chr19_+_2330296_2330419_2337442_2337625_2328683_2328775_2338751_2338841	ENSG00000005206.17	SPPL2B	NA	NA	NA	NA	NA	NA	NA	NA	NA	NA	NA	NA	-0.016	0.390827	0.817274	0	0.074	NA	NA	no
ENSG00000005206.17_SPPL2B_chr19_+_2334601_2334721_2337442_2337625_2328683_2328775_2338751_2338841	ENSG00000005206.17	SPPL2B	0.592	0.424	-0.036	0.719739	1	0.405	0.538	-0.011	0.972114	1	0.478	0.517	-0.033	0.689608	0.990348	0.427	0.522	no	no	no
ENSG00000005238.20_FAM214B_chr9_-_35105681_35105857_35105940_35106009_35104111_35105374_35106251_35106410	ENSG00000005238.20	FAM214B	0.427	0.142	0.105	0.324371	0.930669	0.378	0.4	-0.041	0.639014	0.99861	0.218	0.269	NA	NA	NA	NA	NA	no	no	NA
ENSG00000005243.10_COPZ2_chr17_-_48032155_48032233_48032685_48032741_48029124_48029176_48033862_48033944	ENSG00000005243.10	COPZ2	0.04	0.107	0.06	0.17692	0.763898	0.12	0.146	0.018	0.557278	0.965449	0.112	0.071	-0.002	0.56606	0.934988	0.114	0.028	no	no	no
ENSG00000005339.15_CREBBP_chr16_-_3782683_3782926_3791980_3792094_3781203_3781306_3793385_3793626	ENSG00000005339.15	CREBBP	0.369	0.406	0.06	0.207553	0.81439	0.454	0.441	0.038	0.403383	0.882048	0.449	0.402	-0.036	0.477415	0.879144	0.338	0.366	no	no	no
ENSG00000005339.15_CREBBP_chr16_-_3810602_3810779_3850296_3851009_3793385_3793626_3879831_3880120	ENSG00000005339.15	CREBBP	0.62	0.588	-0.043	0.261904	0.873075	0.533	0.588	-0.006	0.962504	1	0.63	0.566	0.044	0.408357	0.834689	0.705	0.592	no	no	no
ENSG00000005700.15_IBTK_chr6_-_82214226_82214829_82216075_82216250_82212706_82212793_82217959_82218137	ENSG00000005700.15	IBTK	NA	NA	NA	NA	NA	NA	NA	NA	NA	NA	NA	NA	0.001	0.945755	1	0.393	0.398	NA	NA	no
ENSG00000005801.18_ZNF195_chr11_-_3361975_3362032_3362545_3362602_3361742_3361889_3370974_3371070	ENSG00000005801.18	ZNF195	0.444	0.333	0.29	0.0711369	0.541607	0.857	0.5	0.311	0.0766672	0.394653	0.75	0.65	0.401	0.018077	0.166139	0.8	0.778	no	no	no
ENSG00000005884.18_ITGA3_chr17_+_50056437_50056645_50064076_50064204_50055967_50056016_50064527_50064607	ENSG00000005884.18	ITGA3	0.322	0.307	0.012	0.605134	1	0.314	0.339	-0.006	0.815752	1	0.294	0.324	0.013	0.582304	0.943241	0.317	0.337	no	no	no
ENSG00000005884.18_ITGA3_chr17_+_50068055_50068305_50070843_50070930_50064527_50064607_50071310_50071518	ENSG00000005884.18	ITGA3	0.528	0.547	-0.001	0.965424	1	0.542	0.531	-0.012	0.657567	1	0.543	0.509	-0.028	0.286957	0.719526	0.509	0.511	no	no	no
ENSG00000005884.18_ITGA3_chr17_+_50070843_50070930_50071310_50071518_50068055_50068305_50071985_50072182	ENSG00000005884.18	ITGA3	0.446	0.411	0.025	0.343827	0.947329	0.454	0.452	0.031	0.239083	0.715748	0.452	0.467	0.011	0.677506	0.983672	0.437	0.441	no	no	no
ENSG00000005884.18_ITGA3_chr17_+_50071310_50071518_50071985_50072182_50070843_50070930_50073915_50074004	ENSG00000005884.18	ITGA3	NA	NA	NA	NA	NA	NA	NA	-0.003	0.887554	1	0.568	0.601	-0.013	0.591624	0.947882	0.568	0.581	NA	no	no
ENSG00000005884.18_ITGA3_chr17_+_50071985_50072182_50073915_50074004_50071310_50071518_50074143_50074280	ENSG00000005884.18	ITGA3	NA	NA	NA	NA	NA	NA	NA	NA	NA	NA	NA	NA	-0.013	0.59259	0.948413	0.622	0.62	NA	NA	no
ENSG00000005884.18_ITGA3_chr17_+_50076583_50076681_50076973_50077121_50076325_50076475_50077378_50077447	ENSG00000005884.18	ITGA3	NA	NA	NA	NA	NA	NA	NA	0.002	0.956	1	0.343	0.355	NA	NA	NA	NA	NA	NA	no	NA
ENSG00000005889.16_ZFX_chrX_+_24152719_24152830_24161714_24161842_24151690_24151800_24172714_24172800	ENSG00000005889.16	ZFX	NA	NA	NA	NA	NA	NA	NA	-0.214	0.00803912	0.0939795	0.516	0.698	NA	NA	NA	NA	NA	NA	no	NA
ENSG00000005889.16_ZFX_chrX_+_24172714_24172800_24179182_24179770_24152719_24152830_24207325_24207475	ENSG00000005889.16	ZFX	NA	NA	NA	NA	NA	NA	NA	0.025	0.635584	0.998067	0.101	0.153	NA	NA	NA	NA	NA	NA	no	NA
ENSG00000005889.16_ZFX_chrX_+_24175388_24175443_24177683_24177866_24172755_24172800_24179182_24179550	ENSG00000005889.16	ZFX	NA	0.352	0.515	1	1	NA	0.867	NA	NA	NA	NA	NA	NA	NA	NA	NA	NA	no	NA	NA
ENSG00000005889.16_ZFX_chrX_+_24179182_24179770_24207325_24207475_24172714_24172800_24207711_24207855	ENSG00000005889.16	ZFX	NA	NA	NA	NA	NA	NA	NA	0.005	0.985104	1	0.427	0.492	NA	NA	NA	NA	NA	NA	no	NA
ENSG00000006007.12_GDE1_chr16_-_19504880_19505092_19507686_19507779_19501692_19503617_19510838_19510944	ENSG00000006007.12	GDE1	0.313	0.38	0.015	0.703884	1	0.37	0.353	-0.032	0.258564	0.747204	0.331	0.298	0.006	0.93294	1	0.376	0.329	no	no	no
ENSG00000006015.18_REX1BD_chr19_+_18588994_18589077_18590853_18590933_18588795_18588900_18592107_18592336	ENSG00000006015.18	REX1BD	0.642	0.514	0.01	0.871339	1	0.631	0.546	-0.016	0.768877	1	0.564	0.561	0.043	0.429053	0.849932	0.649	0.593	no	no	no
ENSG00000006015.18_REX1BD_chr19_+_18588994_18589683_18590853_18590933_18588808_18588900_18592107_18592327	ENSG00000006015.18	REX1BD	NA	NA	NA	NA	NA	NA	NA	-0.041	0.26222	0.751282	0.477	0.538	NA	NA	NA	NA	NA	NA	no	NA
ENSG00000006015.18_REX1BD_chr19_+_18589478_18589683_18590853_18590933_18588994_18589077_18592107_18592336	ENSG00000006015.18	REX1BD	NA	NA	NA	NA	NA	NA	NA	-0.225	5.65016e-09	7.21124e-07	0.26	0.307	NA	NA	NA	NA	NA	NA	Yes	NA
ENSG00000006118.15_TMEM132A_chr11_+_60933541_60933744_60935251_60935443_60931983_60932127_60935863_60937159	ENSG00000006118.15	TMEM132A	NA	NA	NA	NA	NA	NA	NA	-0.018	0.536409	0.957101	0.505	0.49	NA	NA	NA	NA	NA	NA	no	NA
ENSG00000006118.15_TMEM132A_chr11_+_60934487_60934764_60935251_60935443_60933541_60933744_60935863_60937159	ENSG00000006118.15	TMEM132A	NA	NA	NA	NA	NA	NA	NA	0.003	0.930042	1	0.587	0.583	NA	NA	NA	NA	NA	NA	no	NA
ENSG00000006125.18_AP2B1_chr17_+_35710233_35710320_35717194_35717349_35709223_35709308_35723624_35724086	ENSG00000006125.18	AP2B1	NA	NA	NA	NA	NA	NA	NA	NA	NA	NA	NA	NA	0.044	0.144455	0.532117	0.431	0.369	NA	NA	no
ENSG00000006282.21_SPATA20_chr17_+_50551510_50551679_50551968_50552180_50550997_50551190_50554250_50554450	ENSG00000006282.21	SPATA20	NA	NA	NA	NA	NA	NA	NA	-0.013	0.715619	1	0.377	0.445	NA	NA	NA	NA	NA	NA	no	NA
ENSG00000006451.8_RALA_chr7_+_39686630_39686781_39690381_39690590_39623571_39623825_39696684_39696859	ENSG00000006451.8	RALA	0.398	0.468	-0.023	0.427289	1	0.402	0.419	0.024	0.470155	0.921405	0.453	0.461	-0.074	0.0147752	0.144928	0.36	0.359	no	no	no
ENSG00000006451.8_RALA_chr7_+_39690381_39690590_39696684_39696859_39686630_39686781_39706122_39708120	ENSG00000006451.8	RALA	NA	NA	NA	NA	NA	NA	NA	-0.04	0.170601	0.60936	0.526	0.556	-0.009	0.719328	1	0.584	0.561	NA	no	no
ENSG00000006453.14_BAIAP2L1_chr7_-_98310444_98310592_98312096_98312264_98307688_98307896_98315459_98315612	ENSG00000006453.14	BAIAP2L1	0.371	0.491	0.024	0.631762	1	0.481	0.428	0.013	0.815191	1	0.43	0.458	NA	NA	NA	NA	NA	no	no	NA
ENSG00000006453.14_BAIAP2L1_chr7_-_98312096_98312264_98315459_98315612_98310444_98310592_98317218_98317356	ENSG00000006453.14	BAIAP2L1	0.41	0.463	-0.007	0.790765	1	0.453	0.405	0.003	0.989112	1	0.439	0.44	NA	NA	NA	NA	NA	no	no	NA
ENSG00000006453.14_BAIAP2L1_chr7_-_98315459_98315612_98317218_98317356_98312096_98312264_98320057_98320129	ENSG00000006453.14	BAIAP2L1	NA	NA	NA	NA	NA	NA	NA	0.032	0.31369	0.803798	0.532	0.491	NA	NA	NA	NA	NA	NA	no	NA
ENSG00000006453.14_BAIAP2L1_chr7_-_98320057_98320129_98355041_98355128_98317218_98317356_98362356_98362432	ENSG00000006453.14	BAIAP2L1	0.509	0.55	-0.027	0.601904	1	0.56	0.445	NA	NA	NA	NA	NA	-0.014	0.760193	1	0.463	0.568	no	NA	no
ENSG00000006453.14_BAIAP2L1_chr7_-_98320236_98320298_98355041_98355128_98320057_98320129_98362356_98362432	ENSG00000006453.14	BAIAP2L1	0.602	0.549	-0.039	0.537325	1	0.596	0.478	-0.011	0.860187	1	0.553	0.577	0.035	0.361161	0.790699	0.601	0.62	no	no	no
ENSG00000006453.14_BAIAP2L1_chr7_-_98355041_98355128_98362356_98362432_98320236_98320298_98400801_98401068	ENSG00000006453.14	BAIAP2L1	NA	NA	NA	NA	NA	NA	NA	-0.046	0.455503	0.912232	0.567	0.549	NA	NA	NA	NA	NA	NA	no	NA
ENSG00000006530.18_AGK_chr7_+_141593145_141593185_141594674_141594928_141555452_141555567_141596561_141596641	ENSG00000006530.18	AGK	NA	NA	NA	NA	NA	NA	NA	-0.014	0.710857	1	0.986	0.987	-0.005	1	1	0.99	1	NA	no	no
ENSG00000006530.18_AGK_chr7_+_141593145_141593185_141596561_141596641_141555452_141555567_141601204_141601280	ENSG00000006530.18	AGK	NA	NA	NA	NA	NA	NA	NA	-0.033	0.494248	0.936424	0.371	0.451	NA	NA	NA	NA	NA	NA	no	NA
ENSG00000006555.11_TTC22_chr1_-_54782324_54782477_54785982_54786144_54779711_54781779_54786956_54787075	ENSG00000006555.11	TTC22	NA	NA	NA	NA	NA	NA	NA	NA	NA	NA	NA	NA	0.074	0.100796	0.448444	0.587	0.548	NA	NA	no
ENSG00000006576.16_PHTF2_chr7_+_77929108_77929327_77937709_77937838_77922622_77922778_77940029_77940459	ENSG00000006576.16	PHTF2	0.597	0.612	0.023	0.570859	1	0.602	0.654	0.042	0.359513	0.850743	0.675	0.619	0.002	0.989386	1	0.622	0.591	no	no	no
ENSG00000006576.16_PHTF2_chr7_+_77942699_77942786_77949677_77949833_77940527_77940659_77951616_77951712	ENSG00000006576.16	PHTF2	0.29	0.361	0.16	0.0336679	0.378186	0.418	0.554	0.093	0.174724	0.616888	0.456	0.38	0.026	0.71376	1	0.402	0.301	no	no	no
ENSG00000006607.14_FARP2_chr2_+_241436480_241436538_241441303_241441556_241434961_241435030_241456746_241456922	ENSG00000006607.14	FARP2	NA	NA	NA	NA	NA	NA	NA	0.134	0.0621293	0.349077	0.627	0.617	NA	NA	NA	NA	NA	NA	no	NA
ENSG00000006634.8_DBF4_chr7_+_87878052_87878225_87884978_87885158_87876215_87876778_87886843_87886894	ENSG00000006634.8	DBF4	0.471	0.529	0.009	0.881672	1	0.535	0.483	NA	NA	NA	NA	NA	NA	NA	NA	NA	NA	no	NA	NA
ENSG00000006634.8_DBF4_chr7_+_87884978_87885158_87886843_87886894_87878052_87878225_87887328_87887398	ENSG00000006634.8	DBF4	0.741	0.717	-0.028	0.672069	1	0.609	0.792	NA	NA	NA	NA	NA	NA	NA	NA	NA	NA	no	NA	NA
ENSG00000006634.8_DBF4_chr7_+_87900763_87900878_87904291_87904416_87900220_87900349_87907187_87907219	ENSG00000006634.8	DBF4	0.524	0.579	-0.006	0.885754	1	0.605	0.486	NA	NA	NA	NA	NA	NA	NA	NA	NA	NA	no	NA	NA
ENSG00000006695.12_COX10_chr17_+_14076734_14077056_14102117_14102242_14074322_14074456_14159876_14159947	ENSG00000006695.12	COX10	0.765	0.605	-0.028	0.700525	1	0.62	0.694	-0.012	0.966379	1	0.726	0.621	-0.07	0.272199	0.706463	0.6	0.63	no	no	no
ENSG00000006704.11_GTF2IRD1_chr7_+_74539878_74539968_74544754_74544802_74538679_74538760_74545743_74545809	ENSG00000006704.11	GTF2IRD1	0.537	0.408	0.037	0.390271	0.986859	0.555	0.465	0.065	0.205015	0.666516	0.514	0.56	0.075	0.143714	0.530832	0.534	0.56	no	no	no
ENSG00000006704.11_GTF2IRD1_chr7_+_74595013_74595051_74601043_74601180_74590824_74591017_74602364_74602590	ENSG00000006704.11	GTF2IRD1	0.236	0.305	0.056	0.266265	0.879342	0.312	0.34	0.029	0.550132	0.962878	0.311	0.288	0.042	0.414445	0.839064	0.312	0.312	no	no	no
ENSG00000006757.12_PNPLA4_chrX_-_7922003_7922098_7925939_7926132_7921712_7921848_7927285_7927413	ENSG00000006757.12	PNPLA4	NA	NA	NA	NA	NA	NA	NA	NA	NA	NA	NA	NA	-0.002	0.971494	1	0.43	0.642	NA	NA	no
ENSG00000006757.12_PNPLA4_chrX_-_7922003_7922098_7925939_7926132_7921712_7921848_7927685_7927739	ENSG00000006757.12	PNPLA4	NA	NA	NA	NA	NA	NA	NA	NA	NA	NA	NA	NA	0.014	0.779386	1	0.229	0.318	NA	NA	no
ENSG00000006831.10_ADIPOR2_chr12_+_1777853_1778025_1780450_1780637_1772841_1772961_1780888_1781076	ENSG00000006831.10	ADIPOR2	0.51	0.47	0.02	0.480013	1	0.508	0.513	NA	NA	NA	NA	NA	NA	NA	NA	NA	NA	no	NA	NA
ENSG00000006831.10_ADIPOR2_chr12_+_1777853_1778025_1780888_1781076_1772841_1772961_1783879_1784073	ENSG00000006831.10	ADIPOR2	0.477	0.476	-0.005	0.897141	1	0.478	0.466	0.024	0.428255	0.899896	0.513	0.488	-0.032	0.290443	0.723807	0.452	0.436	no	no	no
ENSG00000006831.10_ADIPOR2_chr12_+_1777853_1778025_1783879_1784073_1772841_1772961_1785943_1788674	ENSG00000006831.10	ADIPOR2	0.437	0.435	-0.018	0.550464	1	0.412	0.424	0.027	0.369652	0.857466	0.477	0.448	-0.024	0.428319	0.849553	0.407	0.418	no	no	no
ENSG00000006831.10_ADIPOR2_chr12_+_1780450_1780637_1780888_1781076_1777853_1778025_1783879_1784073	ENSG00000006831.10	ADIPOR2	0.472	0.456	-0.003	0.921672	1	0.462	0.459	NA	NA	NA	NA	NA	NA	NA	NA	NA	NA	no	NA	NA
ENSG00000006837.12_CDKL3_chr5_-_134308573_134308727_134312291_134312380_134308137_134308466_134319357_134319497	ENSG00000006837.12	CDKL3	0	0	0.344	0.300928	0.907266	0.298	0.389	0.134	0.835916	1	0.267	0	0.222	0.0306884	0.230119	0.203	0.241	no	no	no
ENSG00000006837.12_CDKL3_chr5_-_134350248_134350427_134359896_134360091_134321790_134321903_134366358_134366523	ENSG00000006837.12	CDKL3	NA	NA	NA	NA	NA	NA	NA	-0.364	0.0711811	0.377754	0.08	0.192	NA	NA	NA	NA	NA	NA	no	NA
ENSG00000006837.12_CDKL3_chr5_-_134350248_134350427_134359896_134360091_134321790_134321903_134370997_134371041	ENSG00000006837.12	CDKL3	NA	NA	NA	NA	NA	NA	NA	-0.311	0.446421	0.906907	0.137	0.241	NA	NA	NA	NA	NA	NA	no	NA
ENSG00000006837.12_CDKL3_chr5_-_134359896_134360091_134366358_134366544_134350248_134350427_134366976_134367070	ENSG00000006837.12	CDKL3	NA	NA	NA	NA	NA	NA	NA	-0.287	0.112093	0.488876	0.255	0.17	-0.5	1	1	0	0	NA	no	no
ENSG00000007038.11_PRSS21_chr16_+_2817429_2817456_2817800_2817966_2817276_2817332_2818758_2818969	ENSG00000007038.11	PRSS21	NA	NA	NA	NA	NA	NA	NA	0.045	0.361592	0.852014	0	0.09	NA	NA	NA	NA	NA	NA	no	NA
ENSG00000007038.11_PRSS21_chr16_+_2817800_2817966_2818758_2818969_2817429_2817456_2820954_2821067	ENSG00000007038.11	PRSS21	NA	NA	NA	NA	NA	NA	NA	-0.074	0.0177101	0.157612	0.54	0.615	NA	NA	NA	NA	NA	NA	no	NA
ENSG00000007168.14_PAFAH1B1_chr17_+_2672654_2672757_2674059_2674288_2670162_2670331_2676504_2676606	ENSG00000007168.14	PAFAH1B1	NA	NA	NA	NA	NA	NA	NA	-0.01	0.704751	1	0.362	0.438	NA	NA	NA	NA	NA	NA	no	NA
ENSG00000007168.14_PAFAH1B1_chr17_+_2674059_2674288_2676504_2676606_2672654_2672757_2680163_2680320	ENSG00000007168.14	PAFAH1B1	NA	NA	NA	NA	NA	NA	NA	0.018	0.543899	0.960541	0.562	0.537	NA	NA	NA	NA	NA	NA	no	NA
ENSG00000007202.15_KIAA0100_chr17_-_28624232_28624390_28628264_28628559_28623759_28623966_28631478_28631681	ENSG00000007202.15	KIAA0100	NA	NA	NA	NA	NA	NA	NA	NA	NA	NA	NA	NA	0.026	0.372783	0.801172	0.52	0.539	NA	NA	no
ENSG00000007202.15_KIAA0100_chr17_-_28633548_28633751_28633894_28634086_28633282_28633401_28634516_28635609	ENSG00000007202.15	KIAA0100	0.413	0.497	0.014	0.712388	1	0.481	0.456	0.016	0.67306	1	0.516	0.425	0.022	0.555232	0.928801	0.505	0.448	no	no	no
ENSG00000007202.15_KIAA0100_chr17_-_28643163_28643311_28643609_28643659_28642868_28642987_28644057_28644187	ENSG00000007202.15	KIAA0100	0.546	0.494	-0.008	0.983639	1	0.4	0.623	0.068	0.15965	0.588761	0.646	0.53	0.005	0.756531	1	0.484	0.567	no	no	no
ENSG00000007341.19_ST7L_chr1_-_112541950_112542090_112550600_112550693_112523517_112526111_112555867_112556018	ENSG00000007341.19	ST7L	0.443	0.26	0.112	0.273983	0.885311	0.485	0.443	-0.086	0.356941	0.848696	0.177	0.354	-0.077	0.455396	0.865548	0.356	0.193	no	no	no
ENSG00000007341.19_ST7L_chr1_-_112541950_112542090_112550600_112550693_112525281_112526111_112576985_112577088	ENSG00000007341.19	ST7L	0.079	0	0.01	1	1	0	0.098	-0.003	1	1	0.074	0	0.003	1	1	0.061	0.025	no	no	no
ENSG00000007341.19_ST7L_chr1_-_112550600_112550693_112555867_112556018_112541950_112542090_112576985_112577088	ENSG00000007341.19	ST7L	0.609	0.498	0.175	0.037896	0.399472	0.743	0.714	0.081	0.502789	0.941873	0.538	0.731	0.075	0.471291	0.875315	0.557	0.699	no	no	no
ENSG00000007341.19_ST7L_chr1_-_112555867_112556018_112581991_112582106_112541950_112542090_112582374_112582472	ENSG00000007341.19	ST7L	NA	NA	NA	NA	NA	NA	NA	NA	NA	NA	NA	NA	-0.414	4.8132e-09	7.07417e-07	0.446	0.64	NA	NA	Yes
ENSG00000007341.19_ST7L_chr1_-_112582374_112582472_112591524_112591603_112578344_112578417_112597970_112598086	ENSG00000007341.19	ST7L	0.844	1	-0.125	0.0509858	0.461296	0.876	0.717	0.078	0.843859	1	1	1	-0.065	0.0662569	0.357016	0.776	0.938	no	no	no
ENSG00000007341.19_ST7L_chr1_-_112582374_112582472_112591524_112591603_112578344_112578417_112610840_112611003	ENSG00000007341.19	ST7L	NA	NA	NA	NA	NA	NA	NA	NA	NA	NA	NA	NA	-1	1	1	0	NA	NA	NA	no
ENSG00000007341.19_ST7L_chr1_-_112583971_112584126_112591524_112591603_112582374_112582472_112597970_112598086	ENSG00000007341.19	ST7L	0.294	0.406	0.02	0.952604	1	0.553	0.186	0.168	0.134016	0.536583	0.674	0.361	0.27	0.0007477	0.016556	0.559	0.68	no	no	Yes
ENSG00000007341.19_ST7L_chr1_-_112591524_112591603_112597970_112598086_112582374_112582472_112610840_112611003	ENSG00000007341.19	ST7L	0.632	NA	0.368	1	1	1	1	-0.401	1	1	0	0.462	-0.08	1	1	0.775	0.33	no	no	no
ENSG00000007341.19_ST7L_chr1_-_112591524_112591603_112597970_112598086_112583971_112584126_112600793_112600848	ENSG00000007341.19	ST7L	0.65	0.696	-0.101	0.367154	0.96858	0.683	0.462	-0.081	0.312892	0.803798	0.691	0.493	-0.067	0.269785	0.703866	0.656	0.556	no	no	no
ENSG00000007341.19_ST7L_chr1_-_112591524_112591603_112597970_112598086_112583971_112584126_112610840_112611003	ENSG00000007341.19	ST7L	0.054	0	-0.027	1	1	0	0	-0.009	1	1	0	0.036	0.009	0.335325	0.76577	0	0.073	no	no	no
ENSG00000007341.19_ST7L_chr1_-_112597970_112598086_112600793_112600848_112591524_112591603_112610840_112611003	ENSG00000007341.19	ST7L	0.606	0.52	-0.237	0.0634659	0.514699	0.473	0.178	-0.161	0.135499	0.539422	0.257	0.547	-0.172	0.107139	0.461145	0.309	0.473	no	no	no
ENSG00000007392.17_LUC7L_chr16_-_190540_190570_192926_193015_188968_190135_199061_199238	ENSG00000007392.17	LUC7L	0.509	0.58	0.034	0.525524	1	0.548	0.609	0.044	0.453735	0.912232	0.562	0.616	0.075	0.102018	0.449625	0.607	0.631	no	no	no
ENSG00000007541.17_PIGQ_chr16_+_580182_580263_580857_580972_579068_579180_582247_582309	ENSG00000007541.17	PIGQ	0.564	0.469	0.004	0.908923	1	0.464	0.577	-0.016	0.779901	1	0.537	0.463	0.032	0.533678	0.918544	0.534	0.562	no	no	no
ENSG00000007866.22_TEAD3_chr6_-_35476301_35476435_35477310_35477372_35475918_35476092_35478274_35478324	ENSG00000007866.22	TEAD3	NA	NA	NA	NA	NA	NA	NA	0.02	0.600282	0.983179	0.462	0.449	NA	NA	NA	NA	NA	NA	no	NA
ENSG00000007866.22_TEAD3_chr6_-_35479304_35479316_35480311_35480374_35478433_35478571_35484559_35484624	ENSG00000007866.22	TEAD3	0.752	0.647	0.122	0.105163	0.63824	0.941	0.703	0.026	0.72604	1	0.732	0.719	0.127	0.0929646	0.429347	0.917	0.736	no	no	no
ENSG00000007866.22_TEAD3_chr6_-_35480059_35480122_35480311_35480374_35479304_35479316_35484559_35484624	ENSG00000007866.22	TEAD3	0.98	1	0.008	1	1	0.995	1	0.008	1	1	1	0.995	0.01	1	1	1	1	no	no	no
ENSG00000007923.17_DNAJC11_chr1_-_6651528_6651602_6652828_6653387_6645788_6645978_6653910_6654039	ENSG00000007923.17	DNAJC11	0	0	0.012	0.765393	1	0.009	0.015	0.007	1	1	0.006	0.008	0.012	0.87997	1	0.013	0.011	no	no	no
ENSG00000008018.9_PSMB1_chr6_-_170537233_170537340_170543600_170543730_170535119_170535405_170546102_170546184	ENSG00000008018.9	PSMB1	0.505	0.498	0.014	0.590888	1	0.505	0.526	0.006	0.809247	1	0.504	0.512	0.022	0.406539	0.832798	0.514	0.533	no	no	no
ENSG00000008018.9_PSMB1_chr6_-_170537233_170537340_170549005_170549113_170535119_170535405_170553129_170553307	ENSG00000008018.9	PSMB1	NA	NA	NA	NA	NA	NA	NA	NA	NA	NA	NA	NA	-0.022	0.394219	0.821055	0.487	0.523	NA	NA	no
ENSG00000008018.9_PSMB1_chr6_-_170543600_170543730_170546102_170546184_170537233_170537340_170549005_170549113	ENSG00000008018.9	PSMB1	NA	NA	NA	NA	NA	NA	NA	NA	NA	NA	NA	NA	-0.023	0.375121	0.802671	0.502	0.5	NA	NA	no
ENSG00000008018.9_PSMB1_chr6_-_170546102_170546184_170549005_170549113_170543600_170543730_170553129_170553307	ENSG00000008018.9	PSMB1	NA	NA	NA	NA	NA	NA	NA	NA	NA	NA	NA	NA	-0.039	0.126681	0.498153	0.518	0.545	NA	NA	no
ENSG00000008083.14_JARID2_chr6_+_15374116_15374252_15410223_15410365_15246068_15246584_15452005_15452175	ENSG00000008083.14	JARID2	NA	NA	NA	NA	NA	NA	NA	0.245	0.0102018	0.110269	0.558	0.588	NA	NA	NA	NA	NA	NA	no	NA
ENSG00000008083.14_JARID2_chr6_+_15410223_15410365_15452005_15452175_15374116_15374252_15468541_15468718	ENSG00000008083.14	JARID2	0.483	0.422	-0.081	0.248866	0.86244	0.318	0.426	-0.002	0.94469	1	0.388	0.514	0.034	0.699811	0.995082	0.376	0.597	no	no	no
ENSG00000008083.14_JARID2_chr6_+_15452005_15452175_15468541_15468718_15410223_15410365_15487306_15487542	ENSG00000008083.14	JARID2	0.444	0.452	-0.019	0.8308	1	0.505	0.353	-0.087	0.150214	0.569571	0.393	0.329	0.023	0.740456	1	0.557	0.385	no	no	no
ENSG00000008083.14_JARID2_chr6_+_15468541_15468718_15487306_15487542_15452005_15452175_15496131_15497170	ENSG00000008083.14	JARID2	NA	NA	NA	NA	NA	NA	NA	-0.111	0.0890004	0.429394	0.354	0.466	-0.022	0.79472	1	0.604	0.395	NA	no	no
ENSG00000008083.14_JARID2_chr6_+_15487306_15487542_15496131_15497170_15468541_15468718_15500906_15501409	ENSG00000008083.14	JARID2	NA	NA	NA	NA	NA	NA	NA	NA	NA	NA	NA	NA	0.007	0.816124	1	0.316	0.338	NA	NA	no
ENSG00000008128.23_CDK11A_chr1_-_1703823_1703940_1704038_1704344_1703475_1703624_1704549_1704655	ENSG00000008128.23	CDK11A	NA	NA	NA	NA	NA	NA	NA	-0.03	0.574916	0.974328	0.32	0.267	-0.008	0.988252	1	0.344	0.288	NA	no	no
ENSG00000008130.15_NADK_chr1_-_1755373_1755476_1756257_1756343_1754543_1754698_1756502_1756608	ENSG00000008130.15	NADK	NA	NA	NA	NA	NA	NA	NA	NA	NA	NA	NA	NA	0.011	0.756302	1	0.464	0.499	NA	NA	no
ENSG00000008130.15_NADK_chr1_-_1756257_1756343_1756502_1756608_1755373_1755476_1757180_1757310	ENSG00000008130.15	NADK	NA	NA	NA	NA	NA	NA	NA	NA	NA	NA	NA	NA	-0.02	0.682767	0.986507	0.542	0.442	NA	NA	no
ENSG00000008130.15_NADK_chr1_-_1761951_1762035_1765227_1765446_1756770_1757310_1778288_1778419	ENSG00000008130.15	NADK	NA	NA	NA	NA	NA	NA	NA	NA	NA	NA	NA	NA	-0.048	0.110017	0.466149	0.656	0.672	NA	NA	no
ENSG00000008130.15_NADK_chr1_-_1761951_1762035_1765227_1765446_1757180_1757310_1778745_1778790	ENSG00000008130.15	NADK	NA	NA	NA	NA	NA	NA	NA	NA	NA	NA	NA	NA	0	0.980137	1	0.381	0.465	NA	NA	no
ENSG00000008294.22_SPAG9_chr17_-_50970706_50970856_50974770_50974947_50962173_50966387_50977107_50977221	ENSG00000008294.22	SPAG9	NA	NA	NA	NA	NA	NA	NA	0.024	0.553676	0.964252	0.47	0.516	NA	NA	NA	NA	NA	NA	no	NA
ENSG00000008294.22_SPAG9_chr17_-_50984922_50984990_50985697_50985778_50982523_50982672_50987111_50987237	ENSG00000008294.22	SPAG9	NA	NA	NA	NA	NA	NA	NA	0.065	0.169461	0.607042	0.537	0.558	NA	NA	NA	NA	NA	NA	no	NA
ENSG00000008311.16_AASS_chr7_-_122098744_122098866_122101370_122101438_122098449_122098576_122101620_122101680	ENSG00000008311.16	AASS	0.102	0.652	0.194	0.227767	0.838594	0.714	0.428	0.331	0.12524	0.517518	0.416	1	0.099	0.660636	0.979474	0.714	0.238	no	no	no
ENSG00000008441.19_NFIX_chr19_+_13075534_13075671_13081679_13081855_13073905_13074026_13090298_13090390	ENSG00000008441.19	NFIX	0.394	0.416	0.08	0.134157	0.693329	0.434	0.535	NA	NA	NA	NA	NA	NA	NA	NA	NA	NA	no	NA	NA
ENSG00000008441.19_NFIX_chr19_+_13078612_13078735_13081679_13081855_13075534_13075671_13090298_13090390	ENSG00000008441.19	NFIX	0.367	0.219	0.108	0.0535422	0.471733	0.442	0.361	0.106	0.122936	0.513997	0.483	0.316	-0.011	0.806283	1	0.309	0.256	no	no	no
ENSG00000008513.16_ST3GAL1_chr8_-_133507198_133507321_133539636_133539729_133499134_133499189_133545773_133545926	ENSG00000008513.16	ST3GAL1	0.529	0.333	-0.251	0.0713537	0.54203	0	0.36	0.454	0.00164866	0.0301482	0.771	1	-0.23	0.241036	0.674484	0.184	0.219	no	Yes	no
ENSG00000008517.19_IL32_chr16_+_3067376_3067415_3067442_3067613_3065783_3065826_3067983_3068010	ENSG00000008517.19	IL32	0.773	0.773	0.227	1	1	1	NA	0.227	0.146063	0.561398	1	1	NA	NA	NA	NA	NA	no	no	NA
ENSG00000008517.19_IL32_chr16_+_3067553_3067613_3067983_3068010_3067376_3067415_3068179_3068239	ENSG00000008517.19	IL32	0.883	1	0.058	1	1	1	1	-0.213	1	1	1	0.457	0.058	1	1	1	1	no	no	no
ENSG00000008517.19_IL32_chr16_+_3067983_3068010_3068179_3068239_3067553_3067613_3068989_3069667	ENSG00000008517.19	IL32	0.373	0.76	0.433	1	1	1	NA	0.085	0.86789	1	0.69	0.613	-0.023	1	1	NA	0.543	no	no	no
ENSG00000008710.20_PKD1_chr16_-_2092479_2092592_2092953_2093093_2092046_2092188_2093543_2093738	ENSG00000008710.20	PKD1	0.28	0.531	-0.011	0.929148	1	0.373	0.417	-0.009	0.939311	1	0.359	0.435	-0.04	0.659801	0.979474	0.365	0.366	no	no	no
ENSG00000008710.20_PKD1_chr16_-_2093810_2094013_2094091_2094210_2093543_2093738_2097147_2097241	ENSG00000008710.20	PKD1	0.544	0.448	-0.064	0.32483	0.930669	0.363	0.501	-0.136	0.029873	0.221985	0.379	0.341	-0.017	0.808975	1	0.446	0.512	no	no	no
ENSG00000008710.20_PKD1_chr16_-_2094091_2094210_2097147_2097241_2093810_2094013_2097318_2097503	ENSG00000008710.20	PKD1	NA	NA	NA	NA	NA	NA	NA	0.079	0.348442	0.841456	0.467	0.704	NA	NA	NA	NA	NA	NA	no	NA
ENSG00000008710.20_PKD1_chr16_-_2097147_2097241_2097318_2097503_2094091_2094210_2097727_2097777	ENSG00000008710.20	PKD1	NA	NA	NA	NA	NA	NA	NA	-0.086	0.214206	0.681541	0.626	0.527	NA	NA	NA	NA	NA	NA	no	NA
ENSG00000008838.21_MED24_chr17_-_40035721_40035795_40036115_40036154_40035116_40035349_40053297_40053380	ENSG00000008838.21	MED24	0.537	0.476	-0.012	0.810896	1	0.549	0.44	-0.016	0.794599	1	0.424	0.556	-0.147	0.00721806	0.0896919	0.319	0.4	no	no	no
ENSG00000008952.17_SEC62_chr3_+_169975607_169975716_169976945_169977051_169966806_169966858_169982706_169982911	ENSG00000008952.17	SEC62	NA	NA	NA	NA	NA	NA	NA	0.028	0.272065	0.763065	0.297	0.262	NA	NA	NA	NA	NA	NA	no	NA
ENSG00000008952.17_SEC62_chr3_+_169975607_169975716_169976945_169977051_169969286_169969383_169982706_169982857	ENSG00000008952.17	SEC62	NA	NA	NA	NA	NA	NA	NA	0.006	0.913257	1	0	0.018	NA	NA	NA	NA	NA	NA	no	NA
ENSG00000008952.17_SEC62_chr3_+_169985804_169985865_169988239_169988359_169983160_169983253_169992593_169993101	ENSG00000008952.17	SEC62	0.297	0.311	0.014	0.649236	1	0.352	0.284	NA	NA	NA	NA	NA	NA	NA	NA	NA	NA	no	NA	NA
ENSG00000009307.17_CSDE1_chr1_-_114719578_114720717_114723882_114724002_114718612_114718745_114725220_114725333	ENSG00000009307.17	CSDE1	NA	NA	NA	NA	NA	NA	NA	-0.002	0.924059	1	0.721	0.753	NA	NA	NA	NA	NA	NA	no	NA
ENSG00000009307.17_CSDE1_chr1_-_114720538_114720717_114723882_114724002_114718612_114718745_114725220_114725333	ENSG00000009307.17	CSDE1	NA	NA	NA	NA	NA	NA	NA	-0.003	0.814909	1	0.788	0.821	NA	NA	NA	NA	NA	NA	no	NA
ENSG00000009307.17_CSDE1_chr1_-_114723882_114724002_114725220_114725333_114719578_114720717_114726210_114726386	ENSG00000009307.17	CSDE1	0.528	0.53	-0.036	0.401554	0.993302	0.46	0.526	-0.009	0.736326	1	0.516	0.523	-0.013	0.613546	0.95814	0.525	0.506	no	no	no
ENSG00000009307.17_CSDE1_chr1_-_114725220_114725333_114726210_114726386_114723882_114724002_114726982_114727090	ENSG00000009307.17	CSDE1	0.51	0.505	-0.04	0.276175	0.887277	0.47	0.466	-0.001	0.977065	1	0.513	0.5	-0.016	0.541168	0.920749	0.504	0.479	no	no	no
ENSG00000009307.17_CSDE1_chr1_-_114726210_114726386_114726982_114727090_114725220_114725333_114730257_114730422	ENSG00000009307.17	CSDE1	0.424	0.398	0.017	0.635048	1	0.4	0.456	-0.019	0.464969	0.91705	0.388	0.396	-0.006	0.823458	1	0.4	0.41	no	no	no
ENSG00000009307.17_CSDE1_chr1_-_114726982_114727090_114730257_114730402_114726210_114726386_114730507_114730648	ENSG00000009307.17	CSDE1	NA	NA	NA	NA	NA	NA	NA	NA	NA	NA	NA	NA	0	1	1	0	0.002	NA	NA	no
ENSG00000009307.17_CSDE1_chr1_-_114726982_114727090_114730257_114730422_114726210_114726386_114730507_114730568	ENSG00000009307.17	CSDE1	NA	NA	NA	NA	NA	NA	NA	NA	NA	NA	NA	NA	0.008	0.740266	1	0.522	0.538	NA	NA	no
ENSG00000009307.17_CSDE1_chr1_-_114726982_114727090_114730257_114730422_114726210_114726386_114732603_114732816	ENSG00000009307.17	CSDE1	0.087	0.079	-0.039	0.018822	0.283821	0.045	0.043	-0.016	0.0792671	0.40175	0.069	0.065	0.008	0.446987	0.86052	0.083	0.098	no	no	no
ENSG00000009307.17_CSDE1_chr1_-_114730257_114730422_114730507_114730568_114726982_114727090_114732603_114732816	ENSG00000009307.17	CSDE1	NA	NA	NA	NA	NA	NA	NA	NA	NA	NA	NA	NA	0.001	1	1	0	0.001	NA	NA	no
ENSG00000009307.17_CSDE1_chr1_-_114730257_114730422_114730507_114730648_114726982_114727090_114732603_114732816	ENSG00000009307.17	CSDE1	NA	NA	NA	NA	NA	NA	NA	NA	NA	NA	NA	NA	0.01	0.696818	0.993543	0.471	0.465	NA	NA	no
ENSG00000009307.17_CSDE1_chr1_-_114730507_114730648_114732603_114732816_114730257_114730422_114733731_114733857	ENSG00000009307.17	CSDE1	0.519	0.54	-0.018	0.67534	1	0.513	0.511	-0.017	0.520767	0.949219	0.516	0.51	-0.001	0.988387	1	0.534	0.524	no	no	no
ENSG00000009307.17_CSDE1_chr1_-_114730528_114730648_114732603_114732816_114730257_114730422_114733731_114733857	ENSG00000009307.17	CSDE1	0.999	0.999	-0.015	1	1	0.969	1	0.001	1	1	0.999	1	-0.001	1	1	0.997	0.999	no	no	no
ENSG00000009307.17_CSDE1_chr1_-_114739691_114739890_114745156_114745245_114737962_114738072_114749820_114750207	ENSG00000009307.17	CSDE1	NA	NA	NA	NA	NA	NA	NA	NA	NA	NA	NA	NA	0.001	1	1	0.001	0.001	NA	NA	no
ENSG00000009307.17_CSDE1_chr1_-_114741526_114741615_114745156_114745245_114739691_114739890_114749820_114750207	ENSG00000009307.17	CSDE1	NA	NA	NA	NA	NA	NA	NA	0.134	0.077462	0.396103	1	0.667	-0.325	0.512399	0.901792	0	0.75	NA	no	no
ENSG00000009307.17_CSDE1_chr1_-_114741526_114741673_114745156_114745245_114739691_114739890_114749820_114750207	ENSG00000009307.17	CSDE1	NA	NA	NA	NA	NA	NA	NA	0.191	0.0216605	0.178652	1	0.713	-0.425	0.237722	0.671021	0	0.483	NA	no	no
ENSG00000009335.18_UBE3C_chr7_+_157163809_157163863_157169047_157169122_157138925_157139338_157170303_157170450	ENSG00000009335.18	UBE3C	NA	NA	NA	NA	NA	NA	NA	0.039	0.451522	0.91025	0.397	0.476	0.151	0.00107252	0.0217728	0.578	0.518	NA	no	Yes
ENSG00000009335.18_UBE3C_chr7_+_157170303_157170450_157174918_157175034_157139194_157139338_157178689_157178847	ENSG00000009335.18	UBE3C	0	0	0.005	1	1	0	0.01	NA	NA	NA	NA	NA	NA	NA	NA	NA	NA	no	NA	NA
ENSG00000009335.18_UBE3C_chr7_+_157216866_157216971_157220688_157220776_157207702_157207935_157223253_157223351	ENSG00000009335.18	UBE3C	NA	NA	NA	NA	NA	NA	NA	-0.026	0.627017	0.995571	0.433	0.574	-0.003	0.979622	1	0.504	0.548	NA	no	no
ENSG00000009335.18_UBE3C_chr7_+_157216866_157216971_157223253_157223351_157207702_157207935_157225406_157225539	ENSG00000009335.18	UBE3C	NA	NA	NA	NA	NA	NA	NA	NA	NA	NA	NA	NA	-0.01	0.71306	1	0.635	0.598	NA	NA	no
ENSG00000009335.18_UBE3C_chr7_+_157216866_157216971_157248367_157248580_157207702_157207935_157253953_157254142	ENSG00000009335.18	UBE3C	0.389	0.382	-0.007	0.832174	1	0.374	0.384	-0.007	0.820078	1	0.355	0.402	0.021	0.498145	0.892734	0.413	0.399	no	no	no
ENSG00000009335.18_UBE3C_chr7_+_157220688_157220776_157223253_157223351_157216866_157216971_157225406_157225539	ENSG00000009335.18	UBE3C	NA	NA	NA	NA	NA	NA	NA	-0.085	0.0937932	0.441841	0.45	0.585	-0.034	0.340381	0.771496	0.587	0.551	NA	no	no
ENSG00000009335.18_UBE3C_chr7_+_157220688_157220776_157225406_157225539_157216866_157216971_157231079_157231327	ENSG00000009335.18	UBE3C	NA	NA	NA	NA	NA	NA	NA	-0.03	0.396402	0.879165	0.367	0.417	NA	NA	NA	NA	NA	NA	no	NA
ENSG00000009335.18_UBE3C_chr7_+_157223253_157223351_157225406_157225539_157220688_157220776_157231079_157231327	ENSG00000009335.18	UBE3C	NA	NA	NA	NA	NA	NA	NA	0.006	0.865834	1	0.385	0.373	0.036	0.277065	0.710981	0.423	0.395	NA	no	no
ENSG00000009335.18_UBE3C_chr7_+_157225406_157225539_157231079_157231327_157220667_157223351_157248367_157248580	ENSG00000009335.18	UBE3C	0.391	0.389	0.016	0.584834	1	0.429	0.384	0.024	0.426729	0.899885	0.43	0.398	0.047	0.118256	0.482987	0.443	0.432	no	no	no
ENSG00000009335.18_UBE3C_chr7_+_157231079_157231327_157248367_157248580_157225406_157225539_157253953_157254142	ENSG00000009335.18	UBE3C	0.507	0.504	-0.012	0.689185	1	0.488	0.499	NA	NA	NA	NA	NA	NA	NA	NA	NA	NA	no	NA	NA
ENSG00000009335.18_UBE3C_chr7_+_157254243_157254310_157256913_157257044_157253953_157254142_157267584_157269116	ENSG00000009335.18	UBE3C	0.411	0.42	0.024	0.485405	1	0.44	0.438	-0.04	0.229784	0.704083	0.408	0.343	0.012	0.7201	1	0.427	0.428	no	no	no
ENSG00000009413.16_REV3L_chr6_-_111309852_111310099_111313351_111313489_111307360_111307570_111315266_111315381	ENSG00000009413.16	REV3L	0.412	0.377	-0.026	0.667757	1	0.356	0.381	NA	NA	NA	NA	NA	-0.029	0.598515	0.951401	0.356	0.374	no	NA	no
ENSG00000009413.16_REV3L_chr6_-_111311068_111311259_111313351_111313489_111309852_111310099_111315266_111315381	ENSG00000009413.16	REV3L	0.345	0.453	0.049	0.439795	1	0.429	0.467	0.077	0.224229	0.695578	0.457	0.495	0.031	0.590259	0.947092	0.422	0.439	no	no	no
ENSG00000009413.16_REV3L_chr6_-_111313351_111313489_111315266_111315381_111311068_111311259_111322568_111322678	ENSG00000009413.16	REV3L	NA	NA	NA	NA	NA	NA	NA	0.165	0.0557249	0.327488	0.473	0.609	NA	NA	NA	NA	NA	NA	no	NA
ENSG00000009413.16_REV3L_chr6_-_111315266_111315381_111322568_111322678_111313351_111313489_111329531_111329738	ENSG00000009413.16	REV3L	NA	NA	NA	NA	NA	NA	NA	0.067	0.427394	0.899896	0.394	0.614	NA	NA	NA	NA	NA	NA	no	NA
ENSG00000009780.16_FAM76A_chr1_+_27732602_27732657_27734030_27734183_27727471_27727536_27744653_27744811	ENSG00000009780.16	FAM76A	0.449	0.583	-0.184	0.0103567	0.21433	0.316	0.348	-0.21	0.0175925	0.157139	0.393	0.219	-0.132	0.063608	0.348721	0.352	0.416	no	no	no
ENSG00000009830.13_POMT2_chr14_-_77291513_77291664_77292769_77293290_77291313_77291380_77296163_77296273	ENSG00000009830.13	POMT2	0.183	0.359	0.229	0.298236	0.905559	1	0	-0.271	0.000121404	0.00402944	0	0	0.465	0.00345129	0.0533166	1	0.472	no	Yes	no
ENSG00000009830.13_POMT2_chr14_-_77301089_77301249_77302834_77302943_77299454_77299561_77304691_77304800	ENSG00000009830.13	POMT2	0.484	0.617	-0.015	0.842081	1	0.595	0.476	0.004	0.972582	1	0.632	0.476	-0.089	0.264447	0.700175	0.351	0.573	no	no	no
ENSG00000009844.16_VTA1_chr6_+_142170345_142170421_142189425_142189534_142169549_142169677_142198438_142198615	ENSG00000009844.16	VTA1	0.381	0.357	0.021	0.488183	1	0.401	0.379	NA	NA	NA	NA	NA	-0.004	0.946208	1	0.332	0.397	no	NA	no
ENSG00000009844.16_VTA1_chr6_+_142189425_142189534_142198438_142198615_142170345_142170421_142218497_142220946	ENSG00000009844.16	VTA1	0.777	0.795	-0.021	0.376706	0.977923	0.759	0.771	-0.016	0.503147	0.942069	0.787	0.754	0.039	0.106992	0.460986	0.844	0.807	no	no	no
ENSG00000009954.11_BAZ1B_chr7_-_73450846_73450994_73459535_73459718_73449541_73449689_73462921_73463099	ENSG00000009954.11	BAZ1B	0.437	0.407	0.082	0.0141393	0.246027	0.497	0.51	NA	NA	NA	NA	NA	0.088	0.00758476	0.0917925	0.509	0.512	no	NA	no
ENSG00000009954.11_BAZ1B_chr7_-_73476867_73478569_73489193_73489391_73470344_73470483_73492799_73492921	ENSG00000009954.11	BAZ1B	0.248	0.36	-0.037	0.31414	0.920203	0.226	0.307	NA	NA	NA	NA	NA	-0.02	0.60688	0.956313	0.256	0.313	no	NA	no
ENSG00000009954.11_BAZ1B_chr7_-_73489193_73489391_73492799_73492921_73476867_73478569_73498496_73498698	ENSG00000009954.11	BAZ1B	NA	NA	NA	NA	NA	NA	NA	-0.002	0.983519	1	0.506	0.481	NA	NA	NA	NA	NA	NA	no	NA
ENSG00000010017.13_RANBP9_chr6_-_13634430_13634552_13637807_13637955_13632369_13632521_13639562_13639753	ENSG00000010017.13	RANBP9	0.473	0.446	-0.001	0.992929	1	0.444	0.473	NA	NA	NA	NA	NA	NA	NA	NA	NA	NA	no	NA	NA
ENSG00000010017.13_RANBP9_chr6_-_13642478_13642591_13644544_13644729_13641198_13641307_13652658_13652681	ENSG00000010017.13	RANBP9	NA	NA	NA	NA	NA	NA	NA	NA	NA	NA	NA	NA	-0.052	0.301129	0.734316	0.456	0.573	NA	NA	no
ENSG00000010017.13_RANBP9_chr6_-_13644544_13644729_13652658_13652681_13642478_13642591_13657108_13657276	ENSG00000010017.13	RANBP9	NA	NA	NA	NA	NA	NA	NA	NA	NA	NA	NA	NA	0.141	0.00056828	0.0133496	0.334	0.26	NA	NA	Yes
ENSG00000010030.14_ETV7_chr6_-_36368928_36369071_36371329_36371560_36366874_36366975_36373452_36373578	ENSG00000010030.14	ETV7	0.461	0.51	0.062	0.260428	0.871956	0.563	0.532	0.104	0.0677801	0.369751	0.59	0.589	0.081	0.158995	0.556203	0.528	0.606	no	no	no
ENSG00000010030.14_ETV7_chr6_-_36371329_36371560_36373452_36373578_36368928_36369071_36375870_36376035	ENSG00000010030.14	ETV7	0.346	0.208	0.068	0.217776	0.828018	0.338	0.352	-0.069	0.292571	0.786281	0.205	0.211	0.116	0.0551544	0.322012	0.35	0.436	no	no	no
ENSG00000010030.14_ETV7_chr6_-_36373452_36373578_36375870_36376035_36371329_36371560_36385533_36385669	ENSG00000010030.14	ETV7	0.31	0.257	-0.07	0.191836	0.789274	0.161	0.266	-0.164	0.00102428	0.0211696	0.096	0.142	-0.062	0.258395	0.694456	0.236	0.207	no	Yes	no
ENSG00000010030.14_ETV7_chr6_-_36373452_36373578_36375870_36376035_36371329_36371560_36387535_36387800	ENSG00000010030.14	ETV7	0.205	0.259	-0.12	0.0203935	0.295589	0.127	0.097	-0.168	0.000340564	0.00906706	0.073	0.055	-0.129	0.00753213	0.0913281	0.121	0.084	no	Yes	no
ENSG00000010030.14_ETV7_chr6_-_36375870_36376035_36385533_36385669_36373452_36373578_36387535_36387800	ENSG00000010030.14	ETV7	0.62	0.688	-0.011	0.828195	1	0.648	0.637	0.047	0.384025	0.868318	0.742	0.66	-0.084	0.152154	0.543408	0.589	0.55	no	no	no
ENSG00000010165.20_METTL13_chr1_+_171790451_171790616_171794395_171794527_171787734_171787930_171796481_171797716	ENSG00000010165.20	METTL13	NA	NA	NA	NA	NA	NA	NA	0.056	0.115688	0.496675	0.557	0.637	NA	NA	NA	NA	NA	NA	no	NA
ENSG00000010278.15_CD9_chr12_+_6225425_6225534_6232631_6232729_6200334_6200565_6233411_6233486	ENSG00000010278.15	CD9	NA	NA	NA	NA	NA	NA	NA	NA	NA	NA	NA	NA	-0.058	0.0419567	0.275647	0.393	0.471	NA	NA	no
ENSG00000010278.15_CD9_chr12_+_6235475_6235565_6236191_6236275_6235228_6235327_6237762_6238139	ENSG00000010278.15	CD9	0.486	0.504	-0.007	0.793184	1	0.494	0.482	NA	NA	NA	NA	NA	-0.021	0.445049	0.859962	0.479	0.47	no	NA	no
ENSG00000010292.13_NCAPD2_chr12_+_6520985_6521110_6521797_6522037_6517778_6517959_6522827_6523002	ENSG00000010292.13	NCAPD2	0.434	0.386	0.03	0.287982	0.896777	0.437	0.443	-0.001	0.998897	1	0.392	0.426	NA	NA	NA	NA	NA	no	no	NA
ENSG00000010292.13_NCAPD2_chr12_+_6523261_6523346_6525582_6525716_6522827_6523002_6526067_6526200	ENSG00000010292.13	NCAPD2	0.362	0.428	-0.069	0.0203459	0.295322	0.327	0.325	-0.02	0.465793	0.917651	0.373	0.377	-0.029	0.310442	0.744327	0.351	0.381	no	no	no
ENSG00000010322.16_NISCH_chr3_+_52490074_52490231_52490704_52490833_52489335_52489678_52491351_52491513	ENSG00000010322.16	NISCH	NA	NA	NA	NA	NA	NA	NA	-0.152	0.0900401	0.431424	0.34	0.427	0.012	0.927211	1	0.595	0.5	NA	no	no
ENSG00000010404.18_IDS_chrX_-_149498106_149498307_149499228_149499354_149496345_149496516_149500948_149501037	ENSG00000010404.18	IDS	NA	NA	NA	NA	NA	NA	NA	0.04	1.30946e-10	2.41956e-08	0.047	0.044	NA	NA	NA	NA	NA	NA	Yes	NA
ENSG00000010626.15_LRRC23_chr12_+_6907314_6907445_6909889_6910026_6906408_6906662_6912729_6912811	ENSG00000010626.15	LRRC23	NA	NA	NA	NA	NA	NA	NA	0.092	0.146396	0.561632	0.811	0.737	NA	NA	NA	NA	NA	NA	no	NA
ENSG00000010704.19_HFE_chr6_+_26090840_26091104_26091313_26091589_26087280_26087516_26092684_26092960	ENSG00000010704.19	HFE	0.511	0.57	-0.161	0.0017165	0.0730068	0.365	0.394	-0.13	0.00703857	0.0861894	0.383	0.437	-0.174	0.00265495	0.0439077	0.296	0.436	no	no	Yes
ENSG00000010704.19_HFE_chr6_+_26091313_26091589_26092608_26093026_26090840_26091104_26093118_26093232	ENSG00000010704.19	HFE	NA	NA	NA	NA	NA	NA	NA	-0.074	0.0900832	0.431424	0.63	0.678	NA	NA	NA	NA	NA	NA	no	NA
ENSG00000010704.19_HFE_chr6_+_26091313_26091589_26092684_26092960_26087280_26087516_26093118_26093232	ENSG00000010704.19	HFE	NA	NA	NA	NA	NA	NA	NA	0.028	0.579764	0.976762	0.289	0.295	NA	NA	NA	NA	NA	NA	no	NA
ENSG00000010704.19_HFE_chr6_+_26091313_26091589_26092684_26092960_26090840_26091104_26093118_26093232	ENSG00000010704.19	HFE	NA	NA	NA	NA	NA	NA	NA	-0.043	0.32109	0.811372	0.473	0.444	NA	NA	NA	NA	NA	NA	no	NA
ENSG00000010704.19_HFE_chr6_+_26091313_26091589_26092726_26092960_26090840_26091104_26093118_26093232	ENSG00000010704.19	HFE	NA	NA	NA	NA	NA	NA	NA	-0.021	0.632655	0.996726	0.515	0.474	NA	NA	NA	NA	NA	NA	no	NA
ENSG00000010803.16_SCMH1_chr1_-_41046406_41046598_41048689_41048890_41037361_41037541_41070594_41070721	ENSG00000010803.16	SCMH1	NA	NA	NA	NA	NA	NA	NA	NA	NA	NA	NA	NA	0.104	0.0127126	0.131378	0.493	0.536	NA	NA	no
ENSG00000010803.16_SCMH1_chr1_-_41075218_41075451_41113282_41113526_41070594_41070721_41116921_41117010	ENSG00000010803.16	SCMH1	NA	NA	NA	NA	NA	NA	NA	NA	NA	NA	NA	NA	-0.028	0.50994	0.900405	0.441	0.438	NA	NA	no
ENSG00000010803.16_SCMH1_chr1_-_41142877_41143112_41160874_41160898_41116921_41117010_41161363_41161432	ENSG00000010803.16	SCMH1	0.26	0.179	-0.019	0.639839	1	0.13	0.27	NA	NA	NA	NA	NA	NA	NA	NA	NA	NA	no	NA	NA
ENSG00000010803.16_SCMH1_chr1_-_41142877_41143112_41186120_41186250_41116921_41117010_41242058_41242110	ENSG00000010803.16	SCMH1	0.228	0.271	0.007	0.933417	1	0.172	0.34	0.029	0.587998	0.978573	0.34	0.216	-0.017	0.788024	1	0.234	0.231	no	no	no
ENSG00000010803.16_SCMH1_chr1_-_41151613_41151684_41152598_41152741_41142877_41143112_41159724_41159933	ENSG00000010803.16	SCMH1	NA	NA	NA	NA	NA	NA	NA	NA	NA	NA	NA	NA	0.15	0.0692984	0.365505	0.316	0.345	NA	NA	no
ENSG00000010803.16_SCMH1_chr1_-_41151613_41151684_41159724_41159933_41142877_41143112_41160874_41160898	ENSG00000010803.16	SCMH1	0.204	0.249	0.315	0.00933193	0.20328	0.339	0.743	0.21	0.0974043	0.451804	0.648	0.225	0.252	0.000199581	0.00599595	0.511	0.445	no	no	Yes
ENSG00000010803.16_SCMH1_chr1_-_41152598_41152741_41159724_41159933_41151613_41151684_41160874_41160898	ENSG00000010803.16	SCMH1	0.68	0.136	0.149	0.234255	0.844269	0.449	0.665	0.155	0.219451	0.688321	0.652	0.475	0.205	0.139482	0.522654	0.566	0.661	no	no	no
ENSG00000010810.17_FYN_chr6_-_111699514_111699670_111700103_111700268_111696276_111696456_111702884_111703034	ENSG00000010810.17	FYN	0.66	0.552	0.105	0.117607	0.662596	0.63	0.792	-0.125	0.230694	0.705272	0.528	0.434	0.041	0.463831	0.870179	0.589	0.706	no	no	no
ENSG00000011007.13_ELOA_chr1_+_23756273_23756385_23756952_23757125_23755842_23756023_23759511_23762049	ENSG00000011007.13	ELOA	0.439	0.459	-0.009	0.769877	1	0.43	0.451	NA	NA	NA	NA	NA	NA	NA	NA	NA	NA	no	NA	NA
ENSG00000011009.11_LYPLA2_chr1_+_23792656_23792760_23793007_23793039_23791186_23791250_23793150_23793216	ENSG00000011009.11	LYPLA2	NA	NA	NA	NA	NA	NA	NA	-0.01	0.737858	1	0.7	0.755	0.045	0.138651	0.521828	0.813	0.753	NA	no	no
ENSG00000011028.14_MRC2_chr17_+_62681061_62681129_62681836_62681937_62680630_62680960_62682234_62682377	ENSG00000011028.14	MRC2	0.535	0.874	-0.325	0.0152094	0.254942	0.224	0.535	-0.089	0.282785	0.775728	0.535	0.697	-0.031	0.845699	1	0.535	0.812	no	no	no
ENSG00000011052.21_NME1-NME2_chr17_+_51155650_51155780_51159979_51160081_51153589_51153662_51161159_51161272	ENSG00000011052.21	NME1-NME2	0.384	0.402	0.005	0.87568	1	0.399	0.396	0.007	0.797665	1	0.397	0.402	0.018	0.462243	0.869908	0.396	0.427	no	no	no
ENSG00000011052.21_NME1-NME2_chr17_+_51155650_51155780_51161159_51161272_51153589_51153662_51166826_51166956	ENSG00000011052.21	NME1-NME2	NA	NA	NA	NA	NA	NA	NA	NA	NA	NA	NA	NA	0.004	0.214086	0.64061	0.99	0.983	NA	NA	no
ENSG00000011052.21_NME1-NME2_chr17_+_51159979_51160081_51161159_51161272_51155650_51155780_51166826_51166956	ENSG00000011052.21	NME1-NME2	0.987	0.978	0.002	0.585291	1	0.984	0.984	-0.002	0.583961	0.978435	0.979	0.981	NA	NA	NA	NA	NA	no	no	NA
ENSG00000011052.21_NME1-NME2_chr17_+_51159979_51160081_51166826_51166956_51155650_51155780_51168241_51168343	ENSG00000011052.21	NME1-NME2	NA	NA	NA	NA	NA	NA	NA	NA	NA	NA	NA	NA	0.028	0.0419521	0.275647	0.183	0.17	NA	NA	no
ENSG00000011105.14_TSPAN9_chr12_+_3201176_3201256_3278420_3278612_3083652_3083719_3278991_3279066	ENSG00000011105.14	TSPAN9	0.47	0.267	-0.012	0.927631	1	0.427	0.287	-0.095	0.195668	0.65226	0.278	0.269	-0.147	0.0571362	0.328359	0.159	0.285	no	no	no
ENSG00000011114.15_BTBD7_chr14_-_93293857_93294937_93295969_93296157_93263784_93263993_93332819_93333036	ENSG00000011114.15	BTBD7	0.346	0.349	0.067	0.142395	0.707863	0.442	0.386	NA	NA	NA	NA	NA	NA	NA	NA	NA	NA	no	NA	NA
ENSG00000011132.12_APBA3_chr19_-_3753764_3753926_3754018_3754105_3752819_3752990_3754194_3754340	ENSG00000011132.12	APBA3	NA	NA	NA	NA	NA	NA	NA	0.05	0.418912	0.894684	0.361	0.473	NA	NA	NA	NA	NA	NA	no	NA
ENSG00000011143.19_MKS1_chr17_-_58206464_58206547_58207084_58207218_58206282_58206380_58208104_58208174	ENSG00000011143.19	MKS1	NA	NA	NA	NA	NA	NA	NA	-0.014	0.918338	1	0.306	0.192	NA	NA	NA	NA	NA	NA	no	NA
ENSG00000011143.19_MKS1_chr17_-_58206464_58206547_58207893_58208001_58206282_58206380_58208104_58208174	ENSG00000011143.19	MKS1	NA	NA	NA	NA	NA	NA	NA	-0.001	0.867904	1	0.655	0.677	NA	NA	NA	NA	NA	NA	no	NA
ENSG00000011143.19_MKS1_chr17_-_58206464_58207218_58207893_58208001_58206282_58206380_58208104_58208174	ENSG00000011143.19	MKS1	0.813	0.918	0	0.665241	1	0.872	0.859	-0.032	0.117011	0.498334	0.825	0.841	-0.016	0.270256	0.704328	0.878	0.821	no	no	no
ENSG00000011143.19_MKS1_chr17_-_58207084_58207218_58207893_58208001_58206282_58206380_58208104_58208174	ENSG00000011143.19	MKS1	0.787	0.903	0.072	0.0845058	0.5839	0.893	0.941	0.01	0.866515	1	0.811	0.898	0.008	0.874113	1	0.843	0.864	no	no	no
ENSG00000011143.19_MKS1_chr17_-_58214258_58214387_58214740_58214838_58213764_58213869_58216087_58216243	ENSG00000011143.19	MKS1	0.365	0.468	0.012	0.966341	1	0.514	0.342	-0.028	0.479795	0.928309	0.355	0.422	0.014	0.829845	1	0.461	0.4	no	no	no
ENSG00000011198.10_ABHD5_chr3_+_43699501_43699533_43701911_43702008_43699275_43699361_43702214_43702587	ENSG00000011198.10	ABHD5	NA	NA	NA	NA	NA	NA	NA	NA	NA	NA	NA	NA	0.135	0.130021	0.504003	0	0.27	NA	NA	no
ENSG00000011201.12_ANOS1_chrX_-_8534318_8534460_8535590_8535811_8528873_8533053_8536770_8536942	ENSG00000011201.12	ANOS1	NA	NA	NA	NA	NA	NA	NA	0.387	0.00245473	0.0406821	0.663	0.639	NA	NA	NA	NA	NA	NA	Yes	NA
ENSG00000011243.19_AKAP8L_chr19_-_15403474_15403555_15403657_15403715_15401149_15401603_15404009_15404042	ENSG00000011243.19	AKAP8L	0.295	0.504	-0.025	0.743287	1	0.455	0.293	-0.025	0.723573	1	0.363	0.385	-0.022	0.775564	1	0.339	0.415	no	no	no
ENSG00000011258.16_MBTD1_chr17_-_51202021_51202077_51202700_51202935_51201591_51201696_51203139_51203228	ENSG00000011258.16	MBTD1	0.735	0.674	-0.229	0.0300593	0.358861	0.626	0.326	NA	NA	NA	NA	NA	NA	NA	NA	NA	NA	no	NA	NA
ENSG00000011258.16_MBTD1_chr17_-_51206887_51207005_51209313_51209430_51203790_51203925_51217333_51217416	ENSG00000011258.16	MBTD1	NA	NA	NA	NA	NA	NA	NA	0.075	0.0174855	0.156725	0.035	0.115	NA	NA	NA	NA	NA	NA	no	NA
ENSG00000011260.14_UTP18_chr17_+_51268836_51268904_51273361_51273450_51266181_51266280_51275865_51275991	ENSG00000011260.14	UTP18	NA	NA	NA	NA	NA	NA	NA	NA	NA	NA	NA	NA	-0.065	0.0500514	0.304252	0.469	0.437	NA	NA	no
ENSG00000011260.14_UTP18_chr17_+_51288547_51288591_51293902_51294045_51288028_51288203_51296964_51297003	ENSG00000011260.14	UTP18	0.003	0	0	1	1	0.003	0	-0.002	1	1	0	0	-0.001	1	1	0	0.002	no	no	no
ENSG00000011275.19_RNF216_chr7_-_5624055_5624125_5641153_5641376_5620046_5623179_5652412_5652510	ENSG00000011275.19	RNF216	NA	NA	NA	NA	NA	NA	NA	0.099	0.0909961	0.433281	0.674	0.517	NA	NA	NA	NA	NA	NA	no	NA
ENSG00000011275.19_RNF216_chr7_-_5641153_5641376_5652412_5652510_5624055_5624125_5711760_5711839	ENSG00000011275.19	RNF216	NA	NA	NA	NA	NA	NA	NA	-0.052	0.191233	0.644558	0.299	0.39	NA	NA	NA	NA	NA	NA	no	NA
ENSG00000011304.22_PTBP1_chr19_+_803560_803636_806407_806556_799405_799443_807868_807902	ENSG00000011304.22	PTBP1	NA	NA	NA	NA	NA	NA	NA	0.024	0.071205	0.377754	0.133	0.133	NA	NA	NA	NA	NA	NA	no	NA
ENSG00000011304.22_PTBP1_chr19_+_805491_805569_805831_805902_805012_805187_806407_806556	ENSG00000011304.22	PTBP1	0.999	0.999	0	1	1	0.998	1	0.001	1	1	1	1	0.001	1	1	1	1	no	no	no
ENSG00000011304.22_PTBP1_chr19_+_805512_805569_805831_805902_805012_805187_806407_806556	ENSG00000011304.22	PTBP1	0.994	0.994	0.003	1	1	0.994	1	0.006	1	1	1	1	0.006	1	1	1	1	no	no	no
ENSG00000011347.10_SYT7_chr11_-_61538143_61538266_61546030_61546255_61532988_61533124_61551383_61551463	ENSG00000011347.10	SYT7	1	0.836	-0.241	0.0118571	0.227403	0.353	1	0.082	1	1	1	1	0.082	1	1	1	1	no	no	no
ENSG00000011347.10_SYT7_chr11_-_61538143_61538266_61547176_61547308_61532988_61533124_61551383_61551463	ENSG00000011347.10	SYT7	1	0.871	-0.13	0.00474815	0.136867	0.611	1	0.065	1	1	1	1	0.065	1	1	1	1	no	no	no
ENSG00000011347.10_SYT7_chr11_-_61542210_61542579_61546030_61546255_61532988_61533124_61547176_61547308	ENSG00000011347.10	SYT7	NA	NA	NA	NA	NA	NA	NA	NA	NA	NA	NA	NA	0.05	0.344788	0.77602	0.649	0.825	NA	NA	no
ENSG00000011347.10_SYT7_chr11_-_61546030_61546255_61547176_61547308_61532988_61533124_61551383_61551463	ENSG00000011347.10	SYT7	0.745	0.571	-0.046	0.653252	1	0.743	0.48	0.019	0.785541	1	0.816	0.538	-0.261	0.133298	0.51157	0.7	0.093	no	no	no
ENSG00000011347.10_SYT7_chr11_-_61547176_61547308_61556103_61556207_61532988_61533124_61580789_61580838	ENSG00000011347.10	SYT7	NA	NA	NA	NA	NA	NA	NA	NA	NA	NA	NA	NA	0.07	0.255723	0.691157	1	0.909	NA	NA	no
ENSG00000011347.10_SYT7_chr11_-_61551383_61551463_61556103_61556207_61532988_61533124_61580789_61580872	ENSG00000011347.10	SYT7	0.576	0.446	0.018	0.868902	1	0.583	0.475	-0.126	0.489428	0.932889	0.505	0.266	-0.099	0.569387	0.936644	0.153	0.671	no	no	no
ENSG00000011376.12_LARS2_chr3_+_45520218_45520296_45523996_45524108_45517902_45518072_45541828_45541885	ENSG00000011376.12	LARS2	0.315	0.478	0.009	0.976959	1	0.399	0.411	NA	NA	NA	NA	NA	-0.003	0.910081	1	0.352	0.434	no	NA	no
ENSG00000011376.12_LARS2_chr3_+_45523996_45524108_45541828_45541956_45520218_45520296_45547350_45547404	ENSG00000011376.12	LARS2	0.535	0.464	-0.048	0.365091	0.968133	0.463	0.44	NA	NA	NA	NA	NA	-0.026	0.712178	1	0.395	0.553	no	NA	no
ENSG00000011405.14_PIK3C2A_chr11_-_17094260_17094385_17097056_17097264_17092158_17092276_17099859_17099969	ENSG00000011405.14	PIK3C2A	0.479	0.496	-0.042	0.423018	1	0.408	0.484	NA	NA	NA	NA	NA	NA	NA	NA	NA	NA	no	NA	NA
ENSG00000011422.12_PLAUR_chr19_-_43652224_43652371_43655438_43655573_43648578_43649143_43665315_43665459	ENSG00000011422.12	PLAUR	0.024	0.023	0.003	0.551435	1	0.023	0.029	0.016	0.00168293	0.0305047	0.035	0.044	0.003	0.562427	0.93376	0.022	0.031	no	Yes	no
ENSG00000011422.12_PLAUR_chr19_-_43652224_43652371_43656478_43656640_43646094_43646548_43665315_43665459	ENSG00000011422.12	PLAUR	0.938	0.943	0.018	0.00636391	0.160498	0.957	0.96	0.017	0.0162201	0.148875	0.951	0.964	0.026	0.000169482	0.00529411	0.97	0.963	no	no	Yes
ENSG00000011422.12_PLAUR_chr19_-_43652224_43652371_43656478_43656640_43648578_43649143_43665315_43665459	ENSG00000011422.12	PLAUR	0.543	0.546	-0.006	0.81821	1	0.541	0.535	-0.006	0.814994	1	0.535	0.542	-0.034	0.202303	0.621834	0.516	0.505	no	no	no
ENSG00000011422.12_PLAUR_chr19_-_43655438_43655573_43656478_43656640_43648578_43649143_43665315_43665459	ENSG00000011422.12	PLAUR	0.98	0.981	-0.002	0.461896	1	0.981	0.975	-0.014	0.000986414	0.0207284	0.97	0.963	-0.006	0.209232	0.633824	0.979	0.969	no	Yes	no
ENSG00000011422.12_PLAUR_chr19_-_43655438_43655573_43656478_43656640_43652224_43652371_43665315_43665459	ENSG00000011422.12	PLAUR	0.593	0.59	-0.008	0.749875	1	0.588	0.578	-0.002	0.954402	1	0.581	0.598	-0.033	0.213187	0.639667	0.568	0.549	no	no	no
ENSG00000011422.12_PLAUR_chr19_-_43656478_43656640_43665315_43665459_43655438_43655573_43667580_43667691	ENSG00000011422.12	PLAUR	0.522	0.517	-0.019	0.462169	1	0.512	0.489	-0.009	0.73549	1	0.516	0.505	-0.067	0.0124407	0.129747	0.427	0.479	no	no	no
ENSG00000011451.21_WIZ_chr19_-_15428109_15428508_15429585_15430089_15426981_15427533_15431011_15431150	ENSG00000011451.21	WIZ	0.539	0.58	0.066	0.0460019	0.441128	0.587	0.663	NA	NA	NA	NA	NA	NA	NA	NA	NA	NA	no	NA	NA
ENSG00000011451.21_WIZ_chr19_-_15428109_15428508_15429585_15430089_15426981_15427533_15432433_15432761	ENSG00000011451.21	WIZ	NA	NA	NA	NA	NA	NA	NA	-0.027	0.389124	0.871762	0.514	0.47	0.031	0.40146	0.828452	0.59	0.511	NA	no	no
ENSG00000011451.21_WIZ_chr19_-_15428109_15428508_15431011_15431182_15426981_15427533_15432433_15432761	ENSG00000011451.21	WIZ	NA	NA	NA	NA	NA	NA	NA	NA	NA	NA	NA	NA	0.039	0.309086	0.742755	0.295	0.198	NA	NA	no
ENSG00000011451.21_WIZ_chr19_-_15429585_15430089_15431011_15431182_15426981_15427533_15432433_15432761	ENSG00000011451.21	WIZ	0.243	0.151	0.001	0.853375	1	0.188	0.208	NA	NA	NA	NA	NA	0.011	0.641391	0.97278	0.225	0.191	no	NA	no
ENSG00000011451.21_WIZ_chr19_-_15429585_15430089_15431011_15431182_15426981_15427533_15436805_15437129	ENSG00000011451.21	WIZ	0.051	0.051	0.019	0.300863	0.907266	0.081	0.058	NA	NA	NA	NA	NA	0.021	0.238452	0.671628	0.083	0.06	no	NA	no
ENSG00000011451.21_WIZ_chr19_-_15429585_15430089_15431011_15431182_15428109_15428508_15432433_15432761	ENSG00000011451.21	WIZ	0.214	0.129	0.009	0.633725	1	0.166	0.194	NA	NA	NA	NA	NA	NA	NA	NA	NA	NA	no	NA	NA
ENSG00000011454.18_RABGAP1_chr9_+_122997258_122997361_122998596_122998766_122996538_122996605_123010353_123010528	ENSG00000011454.18	RABGAP1	NA	NA	NA	NA	NA	NA	NA	NA	NA	NA	NA	NA	-0.003	0.980744	1	0.325	0.499	NA	NA	no
ENSG00000011454.18_RABGAP1_chr9_+_122998596_122998766_123010353_123010528_122997258_122997361_123015542_123015636	ENSG00000011454.18	RABGAP1	0.395	0.52	0.066	0.275296	0.886714	0.5	0.546	NA	NA	NA	NA	NA	NA	NA	NA	NA	NA	no	NA	NA
ENSG00000011454.18_RABGAP1_chr9_+_123065347_123065461_123070349_123070424_123020308_123020459_123073551_123073677	ENSG00000011454.18	RABGAP1	NA	NA	NA	NA	NA	NA	NA	-0.139	0.0147409	0.140703	0.592	0.533	NA	NA	NA	NA	NA	NA	no	NA
ENSG00000011454.18_RABGAP1_chr9_+_123070349_123070424_123073551_123073677_123065347_123065461_123074284_123074310	ENSG00000011454.18	RABGAP1	NA	NA	NA	NA	NA	NA	NA	-0.006	0.860323	1	0.383	0.506	NA	NA	NA	NA	NA	NA	no	NA
ENSG00000011566.15_MAP4K3_chr2_-_39280271_39280356_39282512_39282554_39278406_39278486_39286851_39286964	ENSG00000011566.15	MAP4K3	NA	NA	NA	NA	NA	NA	NA	NA	NA	NA	NA	NA	0.206	0.0284032	0.219391	0.616	0.479	NA	NA	no
ENSG00000011566.15_MAP4K3_chr2_-_39303073_39303117_39307942_39308005_39299742_39299801_39309460_39309519	ENSG00000011566.15	MAP4K3	NA	NA	NA	NA	NA	NA	NA	-0.026	0.395111	0.87834	0.948	1	NA	NA	NA	NA	NA	NA	no	NA
ENSG00000011566.15_MAP4K3_chr2_-_39343387_39343452_39378065_39378123_39326145_39326277_39436891_39437147	ENSG00000011566.15	MAP4K3	NA	NA	NA	NA	NA	NA	NA	0.01	1	1	0.973	1	NA	NA	NA	NA	NA	NA	no	NA
ENSG00000012048.23_BRCA1_chr17_-_43049120_43049194_43051062_43051117_43047642_43047703_43057051_43057135	ENSG00000012048.23	BRCA1	0.567	0.452	-0.062	0.319061	0.925386	0.464	0.431	-0.104	0.0920513	0.436125	0.448	0.362	-0.138	0.0162792	0.155473	0.396	0.347	no	no	no
ENSG00000012048.23_BRCA1_chr17_-_43091434_43094860_43095845_43095922_43090943_43091032_43097243_43097289	ENSG00000012048.23	BRCA1	0.266	0.175	-0.047	0.303341	0.908969	0.12	0.227	NA	NA	NA	NA	NA	-0.037	0.436889	0.852571	0.146	0.222	no	NA	no
ENSG00000012048.23_BRCA1_chr17_-_43094743_43094860_43095845_43095922_43090943_43091032_43097243_43097289	ENSG00000012048.23	BRCA1	0.945	0.739	-0.124	0.10098	0.627444	0.718	0.717	NA	NA	NA	NA	NA	0.039	0.514486	0.903203	0.855	0.907	no	NA	no
ENSG00000012048.23_BRCA1_chr17_-_43094743_43094860_43095845_43095922_43090943_43091032_43099774_43099880	ENSG00000012048.23	BRCA1	0	0.078	-0.039	1	1	0	0	0.025	1	1	0	0.128	-0.039	1	1	0	0	no	no	no
ENSG00000012048.23_BRCA1_chr17_-_43095845_43095922_43097243_43097289_43091097_43094860_43099774_43099880	ENSG00000012048.23	BRCA1	0.252	0.392	-0.107	0.182618	0.773079	0.174	0.256	NA	NA	NA	NA	NA	-0.162	0.017561	0.163279	0.162	0.159	no	NA	no
ENSG00000012048.23_BRCA1_chr17_-_43106455_43106533_43110464_43110580_43104867_43104956_43115725_43115779	ENSG00000012048.23	BRCA1	0	0.014	-0.007	1	1	0	0	0.018	0.599977	0.983179	0.051	0	-0.001	1	1	0.012	0	no	no	no
ENSG00000012048.23_BRCA1_chr17_-_43106455_43106533_43115725_43115779_43104867_43104956_43124016_43124115	ENSG00000012048.23	BRCA1	0.469	0.602	-0.046	0.513297	1	0.451	0.528	-0.078	0.582498	0.977807	0.643	0.272	-0.034	0.634221	0.97061	0.5	0.502	no	no	no
ENSG00000012048.23_BRCA1_chr17_-_43106477_43106533_43110464_43110580_43104867_43104956_43115725_43115779	ENSG00000012048.23	BRCA1	0	0.066	-0.033	1	1	0	0	0.057	0.0693741	0.372765	0.181	0	-0.009	1	1	0.049	0	no	no	no
ENSG00000012048.23_BRCA1_chr17_-_43115725_43115779_43121557_43121676_43106455_43106533_43124016_43124115	ENSG00000012048.23	BRCA1	NA	NA	NA	NA	NA	NA	NA	0.162	0.00527128	0.0711651	0.226	0.405	0.005	0.923937	1	0.192	0.126	NA	no	no
ENSG00000012048.23_BRCA1_chr17_-_43119120_43119265_43121557_43121676_43115725_43115779_43124016_43124115	ENSG00000012048.23	BRCA1	1	1	-0.173	0.00195685	0.0795189	0.653	1	-0.018	0.508122	0.945009	1	0.964	-0.157	4.84425e-05	0.00201821	0.767	0.919	no	no	Yes
ENSG00000012061.16_ERCC1_chr19_-_45413962_45414034_45414860_45414960_45413676_45413745_45416820_45416897	ENSG00000012061.16	ERCC1	0.71	0.685	-0.045	0.142268	0.707863	0.652	0.653	-0.03	0.306176	0.798627	0.671	0.663	-0.083	0.00412884	0.0598407	0.62	0.609	no	no	no
ENSG00000012061.16_ERCC1_chr19_-_45419097_45419197_45420323_45420427_45416490_45416897_45421177_45421393	ENSG00000012061.16	ERCC1	0.421	0.458	-0.014	0.644162	1	0.429	0.422	0.009	0.758101	1	0.48	0.418	-0.01	0.724179	1	0.401	0.457	no	no	no
ENSG00000012061.16_ERCC1_chr19_-_45419097_45419197_45420323_45420427_45416820_45416897_45423269_45423381	ENSG00000012061.16	ERCC1	NA	NA	NA	NA	NA	NA	NA	-0.006	0.408972	0.886656	0.011	0.01	0.001	0.824139	1	0.017	0.017	NA	no	no
ENSG00000012061.16_ERCC1_chr19_-_45419097_45419197_45421177_45421393_45416490_45416897_45423269_45423381	ENSG00000012061.16	ERCC1	NA	NA	NA	NA	NA	NA	NA	0.008	0.757355	1	0.679	0.662	-0.023	0.408739	0.835006	0.611	0.668	NA	no	no
ENSG00000012061.16_ERCC1_chr19_-_45420323_45420427_45421177_45421393_45416820_45416897_45423269_45423381	ENSG00000012061.16	ERCC1	0.991	0.993	0.002	1	1	0.989	1	0.003	1	1	0.995	0.995	-0.002	1	1	0.989	0.991	no	no	no
ENSG00000012061.16_ERCC1_chr19_-_45420323_45420427_45421177_45421393_45419097_45419197_45423269_45423381	ENSG00000012061.16	ERCC1	0.731	0.693	-0.015	0.60543	1	0.688	0.706	-0.004	0.88716	1	0.7	0.715	-0.024	0.369159	0.798822	0.677	0.699	no	no	no
ENSG00000012061.16_ERCC1_chr19_-_45420323_45420427_45423269_45423381_45419097_45419197_45478735_45478828	ENSG00000012061.16	ERCC1	NA	NA	NA	NA	NA	NA	NA	-0.046	6.34266e-06	0.000352117	0.006	0.02	0.001	0.774749	1	0.062	0.059	NA	Yes	no
ENSG00000012061.16_ERCC1_chr19_-_45423269_45423381_45449172_45449244_45421177_45421393_45450640_45450725	ENSG00000012061.16	ERCC1	0.083	0.072	0.033	0.0625173	0.511484	0.085	0.135	0.002	0.859675	1	0.081	0.078	0.014	0.347227	0.77778	0.092	0.091	no	no	no
ENSG00000012171.20_SEMA3B_chr3_+_50275011_50275053_50275301_50275459_50274842_50274934_50275559_50275615	ENSG00000012171.20	SEMA3B	NA	NA	NA	NA	NA	NA	NA	-0.003	0.953682	1	0.378	0.364	0.138	2.92739e-06	0.000212138	0.53	0.493	NA	no	Yes
ENSG00000012211.13_PRICKLE3_chrX_-_49176902_49177202_49177992_49178179_49174801_49176265_49178271_49178475	ENSG00000012211.13	PRICKLE3	NA	NA	NA	NA	NA	NA	NA	0.029	0.398995	0.880425	0.46	0.448	NA	NA	NA	NA	NA	NA	no	NA
ENSG00000012232.9_EXTL3_chr8_+_28713456_28713550_28715584_28718207_28701500_28701659_28731222_28731350	ENSG00000012232.9	EXTL3	0.075	0.067	0.002	0.859657	1	0.095	0.051	NA	NA	NA	NA	NA	NA	NA	NA	NA	NA	no	NA	NA
ENSG00000012232.9_EXTL3_chr8_+_28731222_28731350_28737518_28737663_28718059_28718207_28750656_28750836	ENSG00000012232.9	EXTL3	NA	NA	NA	NA	NA	NA	NA	NA	NA	NA	NA	NA	0.005	0.763971	1	0.976	0.991	NA	NA	no
ENSG00000012660.14_ELOVL5_chr6_-_53270592_53270727_53273219_53273344_53267397_53269270_53275089_53275261	ENSG00000012660.14	ELOVL5	0.501	0.516	0.01	0.745887	1	0.49	0.546	0.005	0.87052	1	0.513	0.514	0.021	0.446416	0.86038	0.543	0.516	no	no	no
ENSG00000012660.14_ELOVL5_chr6_-_53270592_53270727_53275089_53275261_53267397_53269270_53276178_53276256	ENSG00000012660.14	ELOVL5	NA	NA	NA	NA	NA	NA	NA	-0.002	0.943157	1	0.541	0.507	NA	NA	NA	NA	NA	NA	no	NA
ENSG00000012660.14_ELOVL5_chr6_-_53275089_53275261_53276178_53276256_53270592_53270727_53291775_53291963	ENSG00000012660.14	ELOVL5	NA	NA	NA	NA	NA	NA	NA	0.02	0.357405	0.848696	0.81	0.815	NA	NA	NA	NA	NA	NA	no	NA
ENSG00000012660.14_ELOVL5_chr6_-_53275089_53275261_53291775_53291963_53270592_53270727_53295641_53295707	ENSG00000012660.14	ELOVL5	NA	NA	NA	NA	NA	NA	NA	0.015	0.3388	0.829921	0.872	0.86	NA	NA	NA	NA	NA	NA	no	NA
ENSG00000012660.14_ELOVL5_chr6_-_53276178_53276256_53295641_53295707_53275089_53275261_53348816_53348950	ENSG00000012660.14	ELOVL5	NA	NA	NA	NA	NA	NA	NA	0.024	0.401083	0.881892	0.48	0.412	NA	NA	NA	NA	NA	NA	no	NA
ENSG00000012660.14_ELOVL5_chr6_-_53287861_53287942_53290094_53290189_53276178_53276256_53291775_53291963	ENSG00000012660.14	ELOVL5	NA	NA	NA	NA	NA	NA	NA	0.653	1	1	0.653	NA	0.052	1	1	0.105	0	NA	no	no
ENSG00000012660.14_ELOVL5_chr6_-_53287861_53287942_53290400_53290535_53276178_53276256_53291775_53291963	ENSG00000012660.14	ELOVL5	1	0	0	0.374038	0.977115	1	0	0.48	0.00131406	0.025618	0.96	1	0.095	0.343392	0.774559	0.603	0.586	no	Yes	no
ENSG00000012660.14_ELOVL5_chr6_-_53290094_53290189_53290400_53290535_53276178_53276256_53291775_53291963	ENSG00000012660.14	ELOVL5	NA	NA	NA	NA	NA	NA	NA	-0.036	1	1	0.928	1	-0.036	1	1	0.928	1	NA	no	no
ENSG00000012822.16_CALCOCO1_chr12_-_53715792_53716047_53716259_53716415_53715199_53715325_53719738_53719829	ENSG00000012822.16	CALCOCO1	NA	NA	NA	NA	NA	NA	NA	-0.027	0.567954	0.971129	0.516	0.421	NA	NA	NA	NA	NA	NA	no	NA
ENSG00000012963.15_UBR7_chr14_+_93220248_93220411_93222312_93222374_93218680_93218735_93226942_93227225	ENSG00000012963.15	UBR7	NA	NA	NA	NA	NA	NA	NA	NA	NA	NA	NA	NA	0.041	0.38466	0.810368	0.086	0.179	NA	NA	no
ENSG00000012963.15_UBR7_chr14_+_93220248_93220411_93222312_93222374_93219211_93219361_93226942_93227118	ENSG00000012963.15	UBR7	NA	NA	NA	NA	NA	NA	NA	NA	NA	NA	NA	NA	-0.038	0.388364	0.814536	0.681	0.795	NA	NA	no
ENSG00000012983.12_MAP4K5_chr14_-_50423120_50423176_50425906_50425977_50418500_50420106_50428661_50428754	ENSG00000012983.12	MAP4K5	0.577	0.647	-0.04	0.47515	1	0.616	0.528	-0.032	0.641731	1	0.616	0.544	-0.013	0.796133	1	0.561	0.637	no	no	no
ENSG00000012983.12_MAP4K5_chr14_-_50504799_50504857_50531941_50532158_50486103_50486194_50532399_50532609	ENSG00000012983.12	MAP4K5	0.527	0.591	-0.015	0.819921	1	0.651	0.436	0.141	0.017184	0.155283	0.696	0.703	0.05	0.411853	0.837523	0.61	0.608	no	no	no
ENSG00000012983.12_MAP4K5_chr14_-_50504799_50504857_50531941_50532158_50486103_50486194_50532447_50532569	ENSG00000012983.12	MAP4K5	0.557	0.684	-0.01	0.758788	1	0.672	0.548	0.114	0.0630102	0.352174	0.727	0.743	0.033	0.688695	0.989421	0.666	0.641	no	no	no
ENSG00000013288.9_MAN2B2_chr4_+_6617379_6617492_6619926_6620044_6614217_6614355_6621187_6621354	ENSG00000013288.9	MAN2B2	NA	NA	NA	NA	NA	NA	NA	-0.03	0.589981	0.979477	0.465	0.46	NA	NA	NA	NA	NA	NA	no	NA
ENSG00000013306.16_SLC25A39_chr17_-_44320195_44320276_44320354_44320436_44319624_44320116_44320621_44320731	ENSG00000013306.16	SLC25A39	0.503	0.489	0.012	0.636808	1	0.515	0.502	NA	NA	NA	NA	NA	-0.004	0.891681	1	0.489	0.495	no	NA	no
ENSG00000013306.16_SLC25A39_chr17_-_44320354_44320436_44320621_44320731_44320195_44320276_44321057_44321231	ENSG00000013306.16	SLC25A39	0.456	0.469	-0.001	0.986191	1	0.457	0.467	NA	NA	NA	NA	NA	0.006	0.823505	1	0.467	0.471	no	NA	no
ENSG00000013306.16_SLC25A39_chr17_-_44320354_44320436_44320621_44320731_44320195_44320276_44321297_44321524	ENSG00000013306.16	SLC25A39	0	0	0.001	1	1	0.002	0	NA	NA	NA	NA	NA	0.001	1	1	0	0.001	no	NA	no
ENSG00000013306.16_SLC25A39_chr17_-_44320354_44320436_44320621_44320749_44320195_44320276_44321057_44321231	ENSG00000013306.16	SLC25A39	0.022	0.015	0.008	0.0441509	0.434495	0.027	0.025	NA	NA	NA	NA	NA	0	1	1	0.02	0.016	no	NA	no
ENSG00000013306.16_SLC25A39_chr17_-_44320621_44320731_44321057_44321231_44320354_44320436_44321433_44321558	ENSG00000013306.16	SLC25A39	0.517	0.496	-0.016	0.531243	1	0.486	0.494	0.003	0.928779	1	0.495	0.523	-0.019	0.464279	0.870179	0.483	0.491	no	no	no
ENSG00000013306.16_SLC25A39_chr17_-_44320621_44320749_44321057_44321231_44320354_44320436_44321433_44321558	ENSG00000013306.16	SLC25A39	NA	NA	NA	NA	NA	NA	NA	0.001	0.974641	1	0.503	0.529	NA	NA	NA	NA	NA	NA	no	NA
ENSG00000013306.16_SLC25A39_chr17_-_44321433_44321558_44322418_44322528_44321057_44321231_44323283_44323343	ENSG00000013306.16	SLC25A39	NA	NA	NA	NA	NA	NA	NA	NA	NA	NA	NA	NA	-0.004	0.420187	0.843248	0.022	0.027	NA	NA	no
ENSG00000013306.16_SLC25A39_chr17_-_44321433_44321558_44322807_44322852_44321057_44321231_44323283_44323343	ENSG00000013306.16	SLC25A39	NA	NA	NA	NA	NA	NA	NA	-0.031	0.265268	0.754907	0.353	0.268	-0.015	0.534954	0.918765	0.329	0.324	NA	no	no
ENSG00000013306.16_SLC25A39_chr17_-_44321699_44321767_44322418_44322528_44321433_44321558_44323283_44323343	ENSG00000013306.16	SLC25A39	0.04	0.043	-0.001	0.78772	1	0.034	0.046	0.007	0.385798	0.869438	0.047	0.05	0.011	0.176054	0.582812	0.058	0.046	no	no	no
ENSG00000013306.16_SLC25A39_chr17_-_44321699_44321767_44322418_44322552_44320628_44321558_44323283_44323343	ENSG00000013306.16	SLC25A39	0.004	0.007	0.003	1	1	0.01	0.007	0.008	0.402928	0.881892	0.012	0.014	0.02	1.50765e-06	0.000119384	0.039	0.013	no	no	Yes
ENSG00000013306.16_SLC25A39_chr17_-_44322418_44322528_44322807_44322852_44321057_44321231_44323283_44323343	ENSG00000013306.16	SLC25A39	NA	NA	NA	NA	NA	NA	NA	NA	NA	NA	NA	NA	0.004	0.658828	0.979474	0.956	0.945	NA	NA	no
ENSG00000013306.16_SLC25A39_chr17_-_44322418_44322528_44323283_44323343_44321699_44321767_44323477_44323577	ENSG00000013306.16	SLC25A39	0.29	0.272	0.011	0.586035	1	0.304	0.281	0.009	0.664589	1	0.301	0.279	-0.009	0.712335	1	0.272	0.272	no	no	no
ENSG00000013306.16_SLC25A39_chr17_-_44323283_44323343_44323477_44323577_44322418_44322528_44324710_44324827	ENSG00000013306.16	SLC25A39	0.977	0.965	0.004	0.402188	0.993302	0.981	0.969	NA	NA	NA	NA	NA	0.009	0.103264	0.452777	0.979	0.98	no	NA	no
ENSG00000013364.19_MVP_chr16_+_29835703_29835798_29836721_29836958_29833934_29834066_29840177_29840459	ENSG00000013364.19	MVP	0.278	0.283	0.023	0.424908	1	0.294	0.312	NA	NA	NA	NA	NA	0.024	0.446724	0.86052	0.325	0.283	no	NA	no
ENSG00000013375.16_PGM3_chr6_-_83175961_83176060_83181735_83181931_83174373_83174487_83182844_83182978	ENSG00000013375.16	PGM3	0.607	0.53	-0.031	0.573502	1	0.595	0.48	NA	NA	NA	NA	NA	NA	NA	NA	NA	NA	no	NA	NA
ENSG00000013441.17_CLK1_chr2_-_200854615_200854695_200855003_200855086_200853902_200853993_200856681_200856811	ENSG00000013441.17	CLK1	0.414	0.541	-0.078	0.185264	0.778093	0.373	0.427	0.03	0.632466	0.996726	0.508	0.508	-0.039	0.455686	0.8657	0.476	0.402	no	no	no
ENSG00000013503.10_POLR3B_chr12_+_106393030_106393153_106405856_106405976_106380030_106380139_106410825_106410960	ENSG00000013503.10	POLR3B	NA	NA	NA	NA	NA	NA	NA	-0.014	0.653138	1	0.314	0.469	NA	NA	NA	NA	NA	NA	no	NA
ENSG00000013503.10_POLR3B_chr12_+_106427196_106427358_106430272_106430473_106410825_106410960_106432317_106432480	ENSG00000013503.10	POLR3B	NA	NA	NA	NA	NA	NA	NA	NA	NA	NA	NA	NA	-0.057	0.249012	0.682863	0.421	0.446	NA	NA	no
ENSG00000013561.18_RNF14_chr5_+_141974803_141974955_141978302_141978830_141973582_141973742_141980122_141980351	ENSG00000013561.18	RNF14	0.406	0.39	-0.083	0.0242637	0.322644	0.328	0.302	-0.03	0.46126	0.914493	0.388	0.348	-0.135	0.000126643	0.00417154	0.245	0.281	no	no	Yes
ENSG00000013573.17_DDX11_chr12_+_31084582_31084669_31084968_31085126_31083812_31084061_31087937_31087983	ENSG00000013573.17	DDX11	0.291	0.423	0.027	0.663776	1	0.399	0.368	-0.016	0.738678	1	0.348	0.333	0.026	0.640933	0.97278	0.366	0.399	no	no	no
ENSG00000013573.17_DDX11_chr12_+_31102974_31103020_31103316_31103395_31102426_31102527_31103576_31103731	ENSG00000013573.17	DDX11	NA	NA	NA	NA	NA	NA	NA	NA	NA	NA	NA	NA	0.015	1	1	0	0.029	NA	NA	no
ENSG00000013725.14_CD6_chr11_+_61013918_61014014_61015712_61015835_61013422_61013563_61017478_61017550	ENSG00000013725.14	CD6	0	NA	1	1	1	1	NA	0.263	1	1	0.526	0	1	1	1	1	NA	no	no	no
ENSG00000013810.21_TACC3_chr4_+_1727707_1728787_1730886_1730962_1723727_1723870_1735272_1735325	ENSG00000013810.21	TACC3	NA	NA	NA	NA	NA	NA	NA	NA	NA	NA	NA	NA	0.008	0.82981	1	0.994	0.998	NA	NA	no
ENSG00000014164.7_ZC3H3_chr8_-_143475397_143475585_143507745_143507899_143468616_143468659_143536256_143536453	ENSG00000014164.7	ZC3H3	0.514	0.452	0.056	0.135369	0.695203	0.51	0.569	0.071	0.0550711	0.32644	0.561	0.547	0.013	0.724276	1	0.532	0.46	no	no	no
ENSG00000014216.16_CAPN1_chr11_+_65187954_65188040_65188413_65188488_65187214_65187298_65188585_65188746	ENSG00000014216.16	CAPN1	NA	NA	NA	NA	NA	NA	NA	-0.008	0.747923	1	0.314	0.321	NA	NA	NA	NA	NA	NA	no	NA
ENSG00000014641.21_MDH1_chr2_+_63594487_63594586_63597398_63597574_63588608_63589046_63599169_63599292	ENSG00000014641.21	MDH1	0.315	0.332	-0.001	0.950041	1	0.315	0.33	0.002	0.964098	1	0.328	0.322	-0.032	0.193442	0.606764	0.283	0.301	no	no	no
ENSG00000014641.21_MDH1_chr2_+_63595422_63595519_63597398_63597574_63594487_63594586_63599169_63599292	ENSG00000014641.21	MDH1	0.372	0.407	-0.004	0.862327	1	0.393	0.377	-0.021	0.402354	0.881892	0.364	0.372	-0.043	0.0965168	0.437682	0.334	0.359	no	no	no
ENSG00000014641.21_MDH1_chr2_+_63597398_63597574_63599169_63599292_63594487_63594586_63604695_63604872	ENSG00000014641.21	MDH1	NA	NA	NA	NA	NA	NA	NA	NA	NA	NA	NA	NA	0.022	0.25001	0.683654	0.22	0.207	NA	NA	no
ENSG00000014641.21_MDH1_chr2_+_63597398_63597574_63599169_63599292_63595422_63595519_63604695_63604872	ENSG00000014641.21	MDH1	NA	NA	NA	NA	NA	NA	NA	NA	NA	NA	NA	NA	-0.009	0.732657	1	0.514	0.541	NA	NA	no
ENSG00000014914.21_MTMR11_chr1_-_149929622_149929916_149930364_149930547_149928650_149929317_149930791_149930965	ENSG00000014914.21	MTMR11	0.447	0.531	-0.077	0.0786361	0.567846	0.411	0.413	NA	NA	NA	NA	NA	NA	NA	NA	NA	NA	no	NA	NA
ENSG00000015133.20_CCDC88C_chr14_-_91359641_91359711_91408658_91408767_91343598_91343657_91416737_91416838	ENSG00000015133.20	CCDC88C	NA	NA	NA	NA	NA	NA	NA	NA	NA	NA	NA	NA	0.237	0.0612991	0.340109	0.836	0.531	NA	NA	no
ENSG00000015153.15_YAF2_chr12_-_42172139_42172209_42199135_42199235_42161612_42161765_42237598_42237724	ENSG00000015153.15	YAF2	1	NA	-0.5	1	1	1	0	NA	NA	NA	NA	NA	-0.056	1	1	1	0.888	no	NA	no
ENSG00000015153.15_YAF2_chr12_-_42172139_42172209_42210547_42210619_42161612_42161765_42237598_42237724	ENSG00000015153.15	YAF2	1	NA	-0.144	1	1	1	0.712	NA	NA	NA	NA	NA	-0.126	1	1	1	0.748	no	NA	no
ENSG00000015153.15_YAF2_chr12_-_42199135_42199235_42210547_42210619_42161612_42161765_42237598_42237724	ENSG00000015153.15	YAF2	0.693	NA	0.206	1	1	0.798	1	0.251	1	1	0.887	1	-0.501	1	1	0.111	0.273	no	no	no
ENSG00000015153.15_YAF2_chr12_-_42199135_42199235_42235613_42235755_42161612_42161765_42237598_42237724	ENSG00000015153.15	YAF2	0	NA	0.5	1	1	0	1	NA	NA	NA	NA	NA	0.312	1	1	0.192	0.432	no	NA	no
ENSG00000015153.15_YAF2_chr12_-_42210547_42210619_42235613_42235755_42161612_42161765_42237598_42237724	ENSG00000015153.15	YAF2	0	NA	0.117	1	1	0	0.233	NA	NA	NA	NA	NA	0.662	1	1	0.655	0.669	no	NA	no
ENSG00000015171.20_ZMYND11_chr10_+_179993_180128_209888_210048_134464_134786_221194_221356	ENSG00000015171.20	ZMYND11	NA	NA	NA	NA	NA	NA	NA	NA	NA	NA	NA	NA	0.025	0.425187	0.84686	0.027	0.033	NA	NA	no
ENSG00000015171.20_ZMYND11_chr10_+_179993_180128_209888_210048_135068_135302_221194_221356	ENSG00000015171.20	ZMYND11	NA	NA	NA	NA	NA	NA	NA	NA	NA	NA	NA	NA	0.136	0.0013491	0.0261023	0.299	0.345	NA	NA	Yes
ENSG00000015171.20_ZMYND11_chr10_+_179993_180128_209888_210048_135454_135559_221194_221356	ENSG00000015171.20	ZMYND11	NA	NA	NA	NA	NA	NA	NA	NA	NA	NA	NA	NA	-0.054	0.196774	0.612043	0.207	0.196	NA	NA	no
ENSG00000015171.20_ZMYND11_chr10_+_209888_210048_221194_221356_179993_180128_236837_236915	ENSG00000015171.20	ZMYND11	NA	NA	NA	NA	NA	NA	NA	NA	NA	NA	NA	NA	-0.083	0.159456	0.556423	0.663	0.49	NA	NA	no
ENSG00000015171.20_ZMYND11_chr10_+_237584_237677_239437_239525_236837_236915_240055_240111	ENSG00000015171.20	ZMYND11	0.553	0.564	0.008	0.910434	1	0.543	0.589	NA	NA	NA	NA	NA	NA	NA	NA	NA	NA	no	NA	NA
ENSG00000015171.20_ZMYND11_chr10_+_240055_240111_240892_240970_237584_237677_242020_242139	ENSG00000015171.20	ZMYND11	0	0.014	0.009	1	1	0.013	0.018	NA	NA	NA	NA	NA	NA	NA	NA	NA	NA	no	NA	NA
ENSG00000015171.20_ZMYND11_chr10_+_240892_240970_242020_242139_240055_240111_246765_246973	ENSG00000015171.20	ZMYND11	0.377	0.347	0.052	0.194634	0.791408	0.428	0.401	0.001	0.994912	1	0.347	0.378	NA	NA	NA	NA	NA	no	no	NA
ENSG00000015475.19_BID_chr22_-_17740081_17740176_17743802_17744013_17739348_17739488_17750104_17750174	ENSG00000015475.19	BID	NA	NA	NA	NA	NA	NA	NA	-0.002	1	1	0.998	0.997	NA	NA	NA	NA	NA	NA	no	NA
ENSG00000015475.19_BID_chr22_-_17743802_17744013_17750104_17750174_17739348_17739488_17774380_17774495	ENSG00000015475.19	BID	0.107	0.138	0.006	0.83867	1	0.141	0.115	-0.013	0.349127	0.841456	0.111	0.107	0.016	0.451831	0.862751	0.153	0.123	no	no	no
ENSG00000015479.20_MATR3_chr5_+_139317595_139317721_139318907_139319033_139317052_139317105_139319333_139319501	ENSG00000015479.20	MATR3	NA	NA	NA	NA	NA	NA	NA	-0.021	0.474175	0.923791	0.454	0.46	NA	NA	NA	NA	NA	NA	no	NA
ENSG00000015479.20_MATR3_chr5_+_139318907_139319033_139319333_139319501_139317595_139317721_139321897_139322017	ENSG00000015479.20	MATR3	0.384	0.427	0	0.985013	1	0.422	0.389	0.005	0.864419	1	0.424	0.397	NA	NA	NA	NA	NA	no	no	NA
ENSG00000015676.18_NUDCD3_chr7_-_44404439_44404583_44427570_44427703_44392296_44392485_44484967_44485284	ENSG00000015676.18	NUDCD3	NA	NA	NA	NA	NA	NA	NA	NA	NA	NA	NA	NA	0.09	0.0479835	0.297428	0.38	0.466	NA	NA	no
ENSG00000015676.18_NUDCD3_chr7_-_44427570_44427703_44484967_44485284_44404439_44404583_44490408_44490658	ENSG00000015676.18	NUDCD3	NA	NA	NA	NA	NA	NA	NA	-0.073	0.143325	0.555704	0.609	0.527	NA	NA	NA	NA	NA	NA	no	NA
ENSG00000017260.20_ATP2C1_chr3_+_130932021_130932138_130934621_130934711_130930415_130930526_130940629_130940691	ENSG00000017260.20	ATP2C1	NA	NA	NA	NA	NA	NA	NA	NA	NA	NA	NA	NA	0.004	1	1	1	1	NA	NA	no
ENSG00000017260.20_ATP2C1_chr3_+_130967329_130967419_130969291_130969396_130967144_130967240_130975331_130975488	ENSG00000017260.20	ATP2C1	0.508	0.533	0.016	0.619114	1	0.53	0.542	NA	NA	NA	NA	NA	0.02	0.549564	0.925642	0.57	0.51	no	NA	no
ENSG00000017260.20_ATP2C1_chr3_+_130969291_130969396_130975331_130975488_130967387_130967419_130980581_130980679	ENSG00000017260.20	ATP2C1	0.853	0.839	-0.024	0.27648	0.887431	0.81	0.834	NA	NA	NA	NA	NA	NA	NA	NA	NA	NA	no	NA	NA
ENSG00000017260.20_ATP2C1_chr3_+_130969291_130969396_130980581_130980679_130967329_130967419_130992950_130993001	ENSG00000017260.20	ATP2C1	NA	NA	NA	NA	NA	NA	NA	0.011	0.725031	1	0.414	0.425	NA	NA	NA	NA	NA	NA	no	NA
ENSG00000017260.20_ATP2C1_chr3_+_130975331_130975488_130980581_130980679_130969291_130969396_130992950_130993001	ENSG00000017260.20	ATP2C1	0.515	0.495	0.006	0.833455	1	0.498	0.524	NA	NA	NA	NA	NA	NA	NA	NA	NA	NA	no	NA	NA
ENSG00000017260.20_ATP2C1_chr3_+_130999517_130999659_131001219_131001314_130998293_130998389_131016151_131016684	ENSG00000017260.20	ATP2C1	NA	NA	NA	NA	NA	NA	NA	0.009	0.241145	0.718642	0.966	0.973	NA	NA	NA	NA	NA	NA	no	NA
ENSG00000017260.20_ATP2C1_chr3_+_130999517_130999659_131001219_131001344_130998293_130998389_131016151_131016684	ENSG00000017260.20	ATP2C1	NA	NA	NA	NA	NA	NA	NA	0.056	1.19828e-06	8.38119e-05	0.958	0.949	NA	NA	NA	NA	NA	NA	Yes	NA
ENSG00000017483.16_SLC38A5_chrX_-_48460648_48460764_48460985_48461086_48459731_48459876_48461717_48461797	ENSG00000017483.16	SLC38A5	NA	NA	NA	NA	NA	NA	NA	-0.021	0.442086	0.905285	0.472	0.454	-0.001	0.966959	1	0.472	0.493	NA	no	no
ENSG00000017483.16_SLC38A5_chrX_-_48460648_48460764_48461717_48461797_48459731_48459876_48462006_48462144	ENSG00000017483.16	SLC38A5	NA	NA	NA	NA	NA	NA	NA	-0.01	0.700642	1	0.467	0.44	-0.003	0.915183	1	0.469	0.452	NA	no	no
ENSG00000017483.16_SLC38A5_chrX_-_48460985_48461086_48461717_48461797_48460648_48460764_48462006_48462144	ENSG00000017483.16	SLC38A5	0.477	0.472	-0.007	0.777441	1	0.451	0.484	-0.003	0.922709	1	0.486	0.458	-0.023	0.380572	0.806827	0.445	0.458	no	no	no
ENSG00000017483.16_SLC38A5_chrX_-_48462232_48462291_48462897_48462980_48462006_48462144_48466014_48466093	ENSG00000017483.16	SLC38A5	0.634	0.643	0.009	0.738058	1	0.625	0.67	NA	NA	NA	NA	NA	NA	NA	NA	NA	NA	no	NA	NA
ENSG00000017483.16_SLC38A5_chrX_-_48462897_48462980_48466014_48466093_48462232_48462291_48466229_48466322	ENSG00000017483.16	SLC38A5	0.417	0.46	0.026	0.328302	0.935621	0.492	0.438	NA	NA	NA	NA	NA	NA	NA	NA	NA	NA	no	NA	NA
ENSG00000017483.16_SLC38A5_chrX_-_48466014_48466093_48466229_48466322_48462897_48462980_48466798_48466872	ENSG00000017483.16	SLC38A5	0.678	0.689	-0.023	0.337938	0.944326	0.652	0.668	-0.024	0.325324	0.813968	0.654	0.665	-0.006	0.81766	1	0.673	0.682	no	no	no
ENSG00000017483.16_SLC38A5_chrX_-_48466229_48466322_48466798_48466872_48466014_48466093_48466961_48467060	ENSG00000017483.16	SLC38A5	NA	NA	NA	NA	NA	NA	NA	-0.009	0.747399	1	0.522	0.489	NA	NA	NA	NA	NA	NA	no	NA
ENSG00000017797.13_RALBP1_chr18_+_9512990_9513289_9516844_9517303_9475008_9475176_9522159_9522509	ENSG00000017797.13	RALBP1	NA	NA	NA	NA	NA	NA	NA	-0.03	0.309118	0.801944	0.358	0.376	NA	NA	NA	NA	NA	NA	no	NA
ENSG00000017797.13_RALBP1_chr18_+_9512990_9513289_9516844_9517303_9475512_9475691_9522159_9522509	ENSG00000017797.13	RALBP1	NA	NA	NA	NA	NA	NA	NA	-0.024	0.444443	0.906045	0.426	0.412	NA	NA	NA	NA	NA	NA	no	NA
ENSG00000017797.13_RALBP1_chr18_+_9516844_9517303_9522159_9522509_9512990_9513289_9524593_9524755	ENSG00000017797.13	RALBP1	NA	NA	NA	NA	NA	NA	NA	-0.006	0.848962	1	0.461	0.414	NA	NA	NA	NA	NA	NA	no	NA
ENSG00000018189.13_RUFY3_chr4_+_70800140_70800205_70802955_70802983_70794672_70794894_70804347_70804416	ENSG00000018189.13	RUFY3	NA	NA	NA	NA	NA	NA	NA	-0.141	0.274179	0.76587	0.171	1	NA	NA	NA	NA	NA	NA	no	NA
ENSG00000018510.18_AGPS_chr2_+_177445545_177445626_177461892_177462018_177442406_177442486_177468415_177468524	ENSG00000018510.18	AGPS	0.428	0.435	0.02	0.694742	1	0.398	0.505	-0.009	0.794582	1	0.405	0.44	0.035	0.408374	0.834689	0.423	0.511	no	no	no
ENSG00000018510.18_AGPS_chr2_+_177461892_177462018_177468415_177468524_177445545_177445626_177482058_177482186	ENSG00000018510.18	AGPS	0.566	0.484	-0.034	0.559581	1	0.454	0.528	0.024	0.538861	0.958127	0.514	0.584	-0.007	0.979868	1	0.462	0.574	no	no	no
ENSG00000018510.18_AGPS_chr2_+_177468415_177468524_177482058_177482186_177461892_177462018_177493147_177493199	ENSG00000018510.18	AGPS	NA	NA	NA	NA	NA	NA	NA	-0.066	0.104519	0.470183	0.394	0.402	NA	NA	NA	NA	NA	NA	no	NA
ENSG00000018610.15_STEEP1_chrX_-_119542504_119542594_119544352_119544491_119541327_119541420_119545462_119545504	ENSG00000018610.15	STEEP1	NA	NA	NA	NA	NA	NA	NA	NA	NA	NA	NA	NA	-0.021	0.628824	0.966175	0.565	0.613	NA	NA	no
ENSG00000018610.15_STEEP1_chrX_-_119542504_119542594_119545462_119545504_119541327_119541420_119560267_119560385	ENSG00000018610.15	STEEP1	NA	NA	NA	NA	NA	NA	NA	0.022	0.601287	0.983179	0.36	0.385	NA	NA	NA	NA	NA	NA	no	NA
ENSG00000018610.15_STEEP1_chrX_-_119544352_119544491_119545462_119545504_119542504_119542594_119560267_119560385	ENSG00000018610.15	STEEP1	NA	NA	NA	NA	NA	NA	NA	0.032	0.352	0.842894	0.324	0.292	0.005	0.833207	1	0.257	0.305	NA	no	no
ENSG00000018699.13_TTC27_chr2_+_32630522_32630700_32633875_32634005_32628049_32628380_32640269_32640410	ENSG00000018699.13	TTC27	0.598	0.597	0.02	0.662588	1	0.589	0.646	NA	NA	NA	NA	NA	-0.057	0.214187	0.64061	0.499	0.581	no	NA	no
ENSG00000018699.13_TTC27_chr2_+_32678855_32678922_32702806_32702920_32672271_32672384_32733827_32733923	ENSG00000018699.13	TTC27	NA	NA	NA	NA	NA	NA	NA	NA	NA	NA	NA	NA	0.078	0.17942	0.586153	0.398	0.371	NA	NA	no
ENSG00000018699.13_TTC27_chr2_+_32733827_32733923_32736693_32736816_32702806_32702920_32758291_32758519	ENSG00000018699.13	TTC27	0.541	0.482	-0.049	0.336553	0.943097	0.451	0.474	NA	NA	NA	NA	NA	NA	NA	NA	NA	NA	no	NA	NA
ENSG00000018699.13_TTC27_chr2_+_32736693_32736816_32758291_32758519_32733827_32733923_32777881_32777980	ENSG00000018699.13	TTC27	0.486	0.521	-0.151	0.000155101	0.016441	0.375	0.33	NA	NA	NA	NA	NA	NA	NA	NA	NA	NA	Yes	NA	NA
ENSG00000018699.13_TTC27_chr2_+_32758291_32758519_32777881_32777980_32736693_32736816_32782625_32782678	ENSG00000018699.13	TTC27	0.592	0.582	0.041	0.327058	0.934046	0.627	0.629	NA	NA	NA	NA	NA	NA	NA	NA	NA	NA	no	NA	NA
ENSG00000019144.20_PHLDB1_chr11_+_118650444_118650547_118655604_118655690_118650076_118650193_118656682_118656841	ENSG00000019144.20	PHLDB1	NA	NA	NA	NA	NA	NA	NA	0.013	0.78887	1	0.535	0.447	NA	NA	NA	NA	NA	NA	no	NA
ENSG00000019169.11_MARCO_chr2_+_118991776_118991875_118992431_118992476_118990588_118990633_118993123_118993300	ENSG00000019169.11	MARCO	NA	NA	NA	NA	NA	NA	NA	0.258	1	1	NA	0.758	NA	NA	NA	NA	NA	NA	no	NA
ENSG00000020129.16_NCDN_chr1_+_35562391_35562633_35563201_35563426_35560325_35561294_35563766_35563909	ENSG00000020129.16	NCDN	0.562	0.603	0.005	0.900729	1	0.579	0.596	0.024	0.428617	0.899896	0.617	0.597	-0.049	0.0941505	0.432751	0.531	0.535	no	no	no
ENSG00000020426.11_MNAT1_chr14_+_60796216_60796369_60798086_60798160_60734760_60734951_60808324_60808428	ENSG00000020426.11	MNAT1	NA	NA	NA	NA	NA	NA	NA	-0.033	0.697556	1	0.554	0.78	-0.051	0.186663	0.596391	0.639	0.659	NA	no	no
ENSG00000020426.11_MNAT1_chr14_+_60811986_60812127_60879713_60879835_60808324_60808428_60968228_60968678	ENSG00000020426.11	MNAT1	0.518	0.48	-0.014	0.775016	1	0.488	0.483	NA	NA	NA	NA	NA	NA	NA	NA	NA	NA	no	NA	NA
ENSG00000020426.11_MNAT1_chr14_+_60818721_60818847_60968228_60968397_60811986_60812127_60968558_60968680	ENSG00000020426.11	MNAT1	0.924	0.925	0.005	0.778508	1	0.92	0.939	NA	NA	NA	NA	NA	NA	NA	NA	NA	NA	no	NA	NA
ENSG00000020426.11_MNAT1_chr14_+_60879713_60879835_60968228_60968397_60818721_60818847_60968558_60968680	ENSG00000020426.11	MNAT1	0.921	0.926	-0.031	0.155082	0.724962	0.867	0.917	-0.057	0.00441858	0.0624296	0.858	0.874	-0.05	0.0134617	0.135849	0.911	0.835	no	no	no
ENSG00000020577.14_SAMD4A_chr14_+_54702061_54702580_54737023_54737287_54567611_54568112_54748814_54748924	ENSG00000020577.14	SAMD4A	0.748	0.79	0.038	0.564221	1	0.826	0.788	0.069	0.223588	0.694877	0.821	0.855	-0.065	0.582337	0.943241	0.612	0.797	no	no	no
ENSG00000020633.19_RUNX3_chr1_-_24907258_24907417_24919239_24919344_24899510_24902666_24927573_24927730	ENSG00000020633.19	RUNX3	0.524	0.565	0.002	1	1	0.546	0.547	-0.024	0.609443	0.987811	0.535	0.506	0.072	0.134668	0.513862	0.658	0.575	no	no	no
ENSG00000021574.13_SPAST_chr2_+_32098795_32098891_32114637_32114825_32089521_32089605_32115701_32115835	ENSG00000021574.13	SPAST	0.128	0.379	0.038	0.692597	1	0.24	0.344	0.068	0.512864	0.9455	0.307	0.336	-0.069	0.327197	0.757475	0.198	0.172	no	no	no
ENSG00000021574.13_SPAST_chr2_+_32126947_32127022_32128407_32128479_32116118_32116212_32136562_32136638	ENSG00000021574.13	SPAST	NA	NA	NA	NA	NA	NA	NA	-0.3	0.021329	0.176624	0.467	0.062	NA	NA	NA	NA	NA	NA	no	NA
ENSG00000021574.13_SPAST_chr2_+_32144936_32145007_32147217_32147258_32143335_32143415_32154373_32157637	ENSG00000021574.13	SPAST	NA	NA	NA	NA	NA	NA	NA	0.219	0.0783878	0.399194	0.751	0.524	NA	NA	NA	NA	NA	NA	no	NA
ENSG00000021762.20_OSBPL5_chr11_-_3120420_3120624_3121996_3122098_3119546_3119631_3122347_3122428	ENSG00000021762.20	OSBPL5	NA	NA	NA	NA	NA	NA	NA	-0.203	0.0864387	0.422301	0.542	0.297	-0.22	0.0724963	0.376044	0.376	0.429	NA	no	no
ENSG00000021762.20_OSBPL5_chr11_-_3120543_3120624_3121996_3122098_3119546_3119631_3122347_3122428	ENSG00000021762.20	OSBPL5	NA	NA	NA	NA	NA	NA	NA	NA	NA	NA	NA	NA	-0.107	0.832321	1	1	0.786	NA	NA	no
ENSG00000021776.11_AQR_chr15_-_34875934_34876006_34882501_34882639_34873827_34874864_34884524_34884734	ENSG00000021776.11	AQR	0.644	0.568	-0.016	0.779278	1	0.627	0.553	-0.082	0.101531	0.463055	0.51	0.539	-0.067	0.144901	0.53264	0.581	0.497	no	no	no
ENSG00000021776.11_AQR_chr15_-_34948263_34948384_34952884_34952920_34944287_34944428_34960773_34960814	ENSG00000021776.11	AQR	0.356	0.367	-0.191	0.00151094	0.0666989	0.173	0.168	NA	NA	NA	NA	NA	-0.203	0.000603195	0.0140047	0.183	0.134	no	NA	Yes
ENSG00000021776.11_AQR_chr15_-_34952884_34952920_34960773_34960814_34948133_34948384_34964233_34964402	ENSG00000021776.11	AQR	NA	NA	NA	NA	NA	NA	NA	0.089	0.429639	0.900107	0.475	0.428	NA	NA	NA	NA	NA	NA	no	NA
ENSG00000021776.11_AQR_chr15_-_34960773_34960814_34964233_34964290_34952884_34952920_34969538_34969733	ENSG00000021776.11	AQR	NA	NA	NA	NA	NA	NA	NA	0.028	0.771577	1	0.698	0.574	NA	NA	NA	NA	NA	NA	no	NA
ENSG00000022277.13_RTF2_chr20_+_56513314_56513428_56516934_56516989_56484110_56484189_56517105_56517201	ENSG00000022277.13	RTF2	0.616	0.599	-0.008	0.813029	1	0.611	0.588	-0.021	0.48159	0.929397	0.606	0.566	-0.001	0.999523	1	0.6	0.613	no	no	no
ENSG00000022556.16_NLRP2_chr19_+_54974499_54974544_54977751_54977823_54969998_54970295_54981616_54981682	ENSG00000022556.16	NLRP2	0.371	0.356	-0.033	0.308268	0.915188	0.329	0.331	-0.015	0.668684	1	0.358	0.34	-0.031	0.369247	0.798822	0.329	0.336	no	no	no
ENSG00000022556.16_NLRP2_chr19_+_54977751_54977823_54981616_54981682_54974499_54974544_54982161_54983728	ENSG00000022556.16	NLRP2	0.545	0.468	-0.027	0.493488	1	0.497	0.463	0.005	0.833492	1	0.513	0.511	0.003	0.903273	1	0.444	0.576	no	no	no
ENSG00000022556.16_NLRP2_chr19_+_54981616_54981682_54994268_54994439_54977751_54977823_54997316_54997487	ENSG00000022556.16	NLRP2	0.247	0.238	0.004	0.880811	1	0.227	0.265	NA	NA	NA	NA	NA	NA	NA	NA	NA	NA	no	NA	NA
ENSG00000022556.16_NLRP2_chr19_+_54981625_54981682_54994268_54994439_54977751_54977823_54997316_54997487	ENSG00000022556.16	NLRP2	0	0.009	-0.001	1	1	0.001	0.005	NA	NA	NA	NA	NA	NA	NA	NA	NA	NA	no	NA	NA
ENSG00000022556.16_NLRP2_chr19_+_54985046_54985217_54986150_54986315_54982161_54983728_54990021_54990192	ENSG00000022556.16	NLRP2	0.49	0.498	-0.028	0.316828	0.922678	0.452	0.48	-0.02	0.469281	0.921025	0.501	0.447	NA	NA	NA	NA	NA	no	no	NA
ENSG00000022556.16_NLRP2_chr19_+_54986150_54986315_54990021_54990192_54985046_54985217_54990501_54990672	ENSG00000022556.16	NLRP2	0.49	0.477	0.006	0.836308	1	0.479	0.5	0.003	0.917529	1	0.494	0.479	NA	NA	NA	NA	NA	no	no	NA
ENSG00000022556.16_NLRP2_chr19_+_54986150_54986315_54990021_54990393_54985046_54985217_54990501_54990672	ENSG00000022556.16	NLRP2	0.921	0.915	-0.023	0.0397813	0.413299	0.894	0.895	-0.029	0.0109624	0.11586	0.885	0.893	NA	NA	NA	NA	NA	no	no	NA
ENSG00000022556.16_NLRP2_chr19_+_54990021_54990192_54990501_54990672_54986150_54986315_54994268_54994439	ENSG00000022556.16	NLRP2	0.425	0.468	0.02	0.456618	1	0.488	0.446	0.008	0.792355	1	0.453	0.455	NA	NA	NA	NA	NA	no	no	NA
ENSG00000022556.16_NLRP2_chr19_+_54990501_54990672_54994268_54994439_54990021_54990192_54997316_54997487	ENSG00000022556.16	NLRP2	0.525	0.509	-0.017	0.559573	1	0.502	0.499	-0.013	0.652689	1	0.499	0.51	NA	NA	NA	NA	NA	no	no	NA
ENSG00000022556.16_NLRP2_chr19_+_54994268_54994439_54997316_54997487_54990501_54990672_55000759_55001078	ENSG00000022556.16	NLRP2	NA	NA	NA	NA	NA	NA	NA	NA	NA	NA	NA	NA	-0.007	0.792575	1	0.45	0.453	NA	NA	no
ENSG00000022567.10_SLC45A4_chr8_-_141219649_141219829_141253988_141254629_141218010_141219029_141308095_141308288	ENSG00000022567.10	SLC45A4	NA	NA	NA	NA	NA	NA	NA	-0.121	0.00655728	0.0823317	0.371	0.451	NA	NA	NA	NA	NA	NA	no	NA
ENSG00000022840.17_RNF10_chr12_+_120552498_120552698_120554717_120554808_120546404_120546601_120557281_120557466	ENSG00000022840.17	RNF10	0.628	0.554	-0.007	0.859037	1	0.6	0.568	-0.029	0.412971	0.889143	0.594	0.53	-0.025	0.461457	0.869605	0.57	0.562	no	no	no
ENSG00000022840.17_RNF10_chr12_+_120563809_120563943_120566824_120566980_120563331_120563623_120571190_120571291	ENSG00000022840.17	RNF10	NA	NA	NA	NA	NA	NA	NA	NA	NA	NA	NA	NA	0.02	0.507079	0.899175	0.444	0.438	NA	NA	no
ENSG00000023041.12_ZDHHC6_chr10_-_112439505_112439626_112440533_112440695_112438335_112438389_112442191_112442351	ENSG00000023041.12	ZDHHC6	NA	NA	NA	NA	NA	NA	NA	NA	NA	NA	NA	NA	-0.003	1	1	0.994	1	NA	NA	no
ENSG00000023041.12_ZDHHC6_chr10_-_112439505_112439626_112440533_112441812_112438335_112438389_112442191_112442351	ENSG00000023041.12	ZDHHC6	NA	NA	NA	NA	NA	NA	NA	NA	NA	NA	NA	NA	-0.027	0.435114	0.852056	0.946	1	NA	NA	no
ENSG00000023191.17_RNH1_chr11_-_494882_495053_497970_498141_494511_494778_498456_498627	ENSG00000023191.17	RNH1	NA	NA	NA	NA	NA	NA	NA	NA	NA	NA	NA	NA	0.012	0.671434	0.982237	0.504	0.501	NA	NA	no
ENSG00000023191.17_RNH1_chr11_-_499014_499185_499828_499923_498762_498933_500483_500738	ENSG00000023191.17	RNH1	NA	NA	NA	NA	NA	NA	NA	-0.005	1	1	0.006	0.001	NA	NA	NA	NA	NA	NA	no	NA
ENSG00000023191.17_RNH1_chr11_-_499014_499185_499828_499999_498762_498933_500483_500654	ENSG00000023191.17	RNH1	NA	NA	NA	NA	NA	NA	NA	-0.014	0.578869	0.975949	0.491	0.532	NA	NA	NA	NA	NA	NA	no	NA
ENSG00000023228.14_NDUFS1_chr2_-_206149779_206149925_206152418_206152510_206149019_206149096_206159340_206159425	ENSG00000023228.14	NDUFS1	NA	0.197	-0.197	1	1	0	0	0.158	1	1	0.71	0	-0.197	1	1	0	0	no	no	no
ENSG00000023228.14_NDUFS1_chr2_-_206149817_206149925_206152418_206152510_206149019_206149096_206153617_206153682	ENSG00000023228.14	NDUFS1	0.417	0.433	-0.022	0.53643	1	0.407	0.4	-0.066	0.0672479	0.367562	0.354	0.365	-0.057	0.101445	0.448803	0.358	0.378	no	no	no
ENSG00000023318.9_ERP44_chr9_-_100006505_100006647_100007577_100007689_99984966_99985069_100016321_100016438	ENSG00000023318.9	ERP44	0.483	0.467	0.014	0.626766	1	0.479	0.499	-0.034	0.260344	0.748561	0.434	0.448	0.011	0.693447	0.992557	0.463	0.509	no	no	no
ENSG00000023318.9_ERP44_chr9_-_100007577_100007689_100016321_100016438_100006505_100006647_100018255_100018313	ENSG00000023318.9	ERP44	NA	NA	NA	NA	NA	NA	NA	-0.024	0.405958	0.883572	0.424	0.462	NA	NA	NA	NA	NA	NA	no	NA
ENSG00000023318.9_ERP44_chr9_-_100022041_100022226_100052416_100052532_100020615_100020731_100057819_100057859	ENSG00000023318.9	ERP44	0.378	0.404	-0.004	0.896766	1	0.385	0.39	-0.012	0.658654	1	0.341	0.417	0.024	0.439638	0.854757	0.418	0.412	no	no	no
ENSG00000023318.9_ERP44_chr9_-_100022041_100022226_100057819_100057859_100020615_100020731_100060099_100060172	ENSG00000023318.9	ERP44	0.215	0.226	0.025	0.355404	0.959392	0.231	0.261	NA	NA	NA	NA	NA	NA	NA	NA	NA	NA	no	NA	NA
ENSG00000023318.9_ERP44_chr9_-_100052416_100052532_100057819_100057859_100022041_100022226_100060099_100060172	ENSG00000023318.9	ERP44	0.245	0.269	0.088	0.00836278	0.190437	0.351	0.339	0.021	0.484923	0.931684	0.27	0.287	0.074	0.0314436	0.2328	0.291	0.371	no	no	no
ENSG00000023608.5_SNAPC1_chr14_+_61776094_61776253_61778071_61778140_61768635_61768740_61778847_61778910	ENSG00000023608.5	SNAPC1	0.505	0.642	0.119	0.0255848	0.326765	0.704	0.681	NA	NA	NA	NA	NA	0.096	0.0710823	0.37151	0.697	0.641	no	NA	no
ENSG00000023902.14_PLEKHO1_chr1_+_150156065_150156206_150156910_150157015_150150911_150151058_150158818_150159630	ENSG00000023902.14	PLEKHO1	0.943	1	0.009	0.720076	1	0.961	1	NA	NA	NA	NA	NA	NA	NA	NA	NA	NA	no	NA	NA
ENSG00000023909.10_GCLM_chr1_-_93894613_93894728_93904522_93904588_93885198_93889159_93909037_93909430	ENSG00000023909.10	GCLM	0.225	0.23	-0.008	0.707746	1	0.213	0.226	-0.019	0.403926	0.882251	0.208	0.21	0.054	0.0222928	0.188378	0.276	0.287	no	no	no
ENSG00000024048.11_UBR2_chr6_+_42617239_42617338_42617408_42617507_42616001_42616090_42632551_42632715	ENSG00000024048.11	UBR2	0.113	0.068	0.027	0.136916	0.697657	0.096	0.139	-0.009	0.844421	1	0.051	0.111	0.017	0.638182	0.972408	0.156	0.059	no	no	no
ENSG00000024048.11_UBR2_chr6_+_42683054_42683111_42684793_42684871_42679723_42679832_42688215_42688386	ENSG00000024048.11	UBR2	0.451	0.465	0.053	0.160616	0.736497	0.511	0.511	NA	NA	NA	NA	NA	NA	NA	NA	NA	NA	no	NA	NA
ENSG00000024048.11_UBR2_chr6_+_42684793_42684871_42688215_42688386_42683054_42683111_42689568_42689670	ENSG00000024048.11	UBR2	0.375	0.297	-0.06	0.0684613	0.530814	0.286	0.266	NA	NA	NA	NA	NA	NA	NA	NA	NA	NA	no	NA	NA
ENSG00000024422.12_EHD2_chr19_+_47725811_47726224_47736368_47736533_47718508_47718606_47740880_47741853	ENSG00000024422.12	EHD2	NA	NA	NA	NA	NA	NA	NA	NA	NA	NA	NA	NA	0.014	0.587674	0.9451	0.591	0.604	NA	NA	no
ENSG00000024526.17_DEPDC1_chr1_-_68482045_68482897_68483272_68483305_68481439_68481612_68483949_68484090	ENSG00000024526.17	DEPDC1	0	0	0.021	0.559768	1	0	0.041	NA	NA	NA	NA	NA	NA	NA	NA	NA	NA	no	NA	NA
ENSG00000024526.17_DEPDC1_chr1_-_68489451_68489608_68494429_68494695_68488915_68489034_68496951_68497082	ENSG00000024526.17	DEPDC1	NA	NA	NA	NA	NA	NA	NA	-0.03	0.479138	0.927992	0.477	0.445	NA	NA	NA	NA	NA	NA	no	NA
ENSG00000025293.17_PHF20_chr20_+_35782327_35782609_35800093_35800173_35772025_35772079_35801490_35801605	ENSG00000025293.17	PHF20	0	0.21	0.173	0.877341	1	0.21	0.347	0.482	0.000989639	0.0207305	0.627	0.547	0.068	0.493882	0.890298	0	0.347	no	Yes	no
ENSG00000025293.17_PHF20_chr20_+_35801490_35801605_35842572_35842744_35772014_35772079_35847349_35847434	ENSG00000025293.17	PHF20	0.305	0.311	-0.225	5.4853e-05	0.00788198	0.063	0.103	-0.133	0.00930296	0.103478	0.118	0.233	-0.069	0.372261	0.801138	0.112	0.367	Yes	no	no
ENSG00000025293.17_PHF20_chr20_+_35847349_35847434_35858301_35858381_35801490_35801605_35863012_35863400	ENSG00000025293.17	PHF20	NA	NA	NA	NA	NA	NA	NA	0.027	1	1	0.036	0.07	NA	NA	NA	NA	NA	NA	no	NA
ENSG00000025293.17_PHF20_chr20_+_35927779_35927879_35931248_35931444_35917483_35917662_35938696_35939108	ENSG00000025293.17	PHF20	NA	NA	NA	NA	NA	NA	NA	-0.053	0.290942	0.784507	0.384	0.353	NA	NA	NA	NA	NA	NA	no	NA
ENSG00000025423.11_HSD17B6_chr12_+_56773833_56774165_56781973_56782232_56752160_56752318_56784852_56785016	ENSG00000025423.11	HSD17B6	NA	NA	NA	NA	NA	NA	NA	NA	NA	NA	NA	NA	0.412	0.00647801	0.0833478	0.56	0.718	NA	NA	no
ENSG00000025434.19_NR1H3_chr11_+_47261546_47261726_47261918_47262018_47261240_47261449_47267912_47268026	ENSG00000025434.19	NR1H3	NA	NA	NA	NA	NA	NA	NA	NA	NA	NA	NA	NA	0.065	0.228337	0.658998	0.384	0.491	NA	NA	no
ENSG00000025708.14_TYMP_chr22_-_50526000_50526476_50526575_50526738_50525756_50525918_50527587_50527717	ENSG00000025708.14	TYMP	0.202	0.229	-0.029	0.125098	0.679416	0.176	0.198	NA	NA	NA	NA	NA	NA	NA	NA	NA	NA	no	NA	NA
ENSG00000025708.14_TYMP_chr22_-_50526575_50526738_50527587_50527717_50526000_50526476_50528511_50528610	ENSG00000025708.14	TYMP	0.364	0.374	0.012	0.645115	1	0.398	0.364	NA	NA	NA	NA	NA	NA	NA	NA	NA	NA	no	NA	NA
ENSG00000025708.14_TYMP_chr22_-_50526575_50526738_50527587_50527717_50526380_50526476_50529903_50530011	ENSG00000025708.14	TYMP	0.047	0.039	-0.014	0.0196742	0.290165	0.036	0.022	NA	NA	NA	NA	NA	NA	NA	NA	NA	NA	no	NA	NA
ENSG00000025708.14_TYMP_chr22_-_50527587_50527717_50529135_50529338_50526575_50526738_50529495_50529719	ENSG00000025708.14	TYMP	NA	NA	NA	NA	NA	NA	NA	-0.028	0.0123971	0.12611	0.895	0.895	-0.014	0.267032	0.702848	0.901	0.917	NA	no	no
ENSG00000025708.14_TYMP_chr22_-_50528511_50528610_50529135_50529338_50527587_50527717_50529495_50529719	ENSG00000025708.14	TYMP	0.639	0.597	0.037	0.141868	0.707798	0.67	0.64	NA	NA	NA	NA	NA	NA	NA	NA	NA	NA	no	NA	NA
ENSG00000025708.14_TYMP_chr22_-_50528511_50528610_50529495_50529719_50527196_50527717_50529903_50530012	ENSG00000025708.14	TYMP	NA	NA	NA	NA	NA	NA	NA	-0.01	0.687101	1	0.699	0.669	-0.043	0.138398	0.521368	0.61	0.692	NA	no	no
ENSG00000025708.14_TYMP_chr22_-_50528511_50528610_50529495_50529731_50527587_50527717_50529903_50530032	ENSG00000025708.14	TYMP	NA	NA	NA	NA	NA	NA	NA	-0.024	0.398919	0.880425	0.55	0.492	-0.042	0.296951	0.730434	0.443	0.562	NA	no	no
ENSG00000025708.14_TYMP_chr22_-_50528511_50528610_50529495_50529754_50527587_50527717_50529903_50530012	ENSG00000025708.14	TYMP	NA	NA	NA	NA	NA	NA	NA	-0.003	0.915925	1	0.516	0.463	-0.03	0.430692	0.850871	0.41	0.516	NA	no	no
ENSG00000025708.14_TYMP_chr22_-_50529135_50529338_50529495_50529719_50527587_50527717_50529903_50529990	ENSG00000025708.14	TYMP	NA	NA	NA	NA	NA	NA	NA	-0.015	0.214826	0.682763	0.866	0.87	-0.046	0.00198741	0.0351012	0.815	0.86	NA	no	Yes
ENSG00000025708.14_TYMP_chr22_-_50529135_50529338_50529495_50529719_50528511_50528610_50529903_50530012	ENSG00000025708.14	TYMP	0.623	0.632	-0.012	0.608501	1	0.617	0.613	NA	NA	NA	NA	NA	NA	NA	NA	NA	NA	no	NA	NA
ENSG00000025708.14_TYMP_chr22_-_50529135_50529338_50529495_50529731_50528511_50528610_50529903_50530032	ENSG00000025708.14	TYMP	0.481	0.461	-0.022	0.421328	1	0.454	0.444	NA	NA	NA	NA	NA	NA	NA	NA	NA	NA	no	NA	NA
ENSG00000025708.14_TYMP_chr22_-_50529135_50529338_50529495_50529754_50528511_50528610_50529903_50530012	ENSG00000025708.14	TYMP	0.424	0.415	-0.016	0.525089	1	0.411	0.395	NA	NA	NA	NA	NA	NA	NA	NA	NA	NA	no	NA	NA
ENSG00000025770.19_NCAPH2_chr22_+_50518132_50518278_50518648_50518732_50517972_50518052_50519189_50519320	ENSG00000025770.19	NCAPH2	NA	NA	NA	NA	NA	NA	NA	-0.006	0.834864	1	0.599	0.586	NA	NA	NA	NA	NA	NA	no	NA
ENSG00000025770.19_NCAPH2_chr22_+_50518648_50518732_50519189_50519320_50518132_50518278_50520964_50521036	ENSG00000025770.19	NCAPH2	0.455	0.465	0.024	0.434087	1	0.517	0.45	-0.021	0.472125	0.923237	0.425	0.454	-0.023	0.446198	0.86038	0.42	0.455	no	no	no
ENSG00000025770.19_NCAPH2_chr22_+_50521542_50521609_50521740_50521848_50520409_50521036_50521985_50522039	ENSG00000025770.19	NCAPH2	0.461	0.482	0.003	0.931603	1	0.459	0.49	NA	NA	NA	NA	NA	0.026	0.384819	0.810514	0.516	0.479	no	NA	no
ENSG00000025796.14_SEC63_chr6_-_107921796_107921909_107929414_107929514_107913365_107913427_107957885_107957931	ENSG00000025796.14	SEC63	NA	NA	NA	NA	NA	NA	NA	-0.046	0.228557	0.703515	0.559	0.526	NA	NA	NA	NA	NA	NA	no	NA
ENSG00000025796.14_SEC63_chr6_-_107924817_107924932_107929414_107929514_107921796_107921909_107957885_107957931	ENSG00000025796.14	SEC63	0.602	0.584	-0.057	0.130696	0.691269	0.52	0.551	-0.079	0.0340898	0.241852	0.504	0.523	-0.011	0.814959	1	0.557	0.606	no	no	no
ENSG00000026036.22_RTEL1-TNFRSF6B_chr20_+_63680663_63680719_63685522_63685597_63679848_63679946_63685790_63685872	ENSG00000026036.22	RTEL1-TNFRSF6B	0.343	0.425	-0.112	0.102716	0.633763	0.283	0.262	-0.034	0.674137	1	0.208	0.493	-0.061	0.357452	0.788319	0.381	0.264	no	no	no
ENSG00000026036.22_RTEL1-TNFRSF6B_chr20_+_63695327_63695480_63695777_63695854_63695065_63695221_63696759_63697191	ENSG00000026036.22	RTEL1-TNFRSF6B	0.984	0.932	-0.012	0.837213	1	0.987	0.904	-0.175	1.75487e-05	0.000794317	0.792	0.773	-0.043	0.0949904	0.43423	0.909	0.921	no	Yes	no
ENSG00000026036.22_RTEL1-TNFRSF6B_chr20_+_63695777_63695854_63696759_63697191_63695327_63695480_63697327_63697522	ENSG00000026036.22	RTEL1-TNFRSF6B	NA	NA	NA	NA	NA	NA	NA	NA	NA	NA	NA	NA	-0.018	0.638697	0.972408	0.489	0.51	NA	NA	no
ENSG00000026103.23_FAS_chr10_+_89010752_89010815_89011998_89012081_89010538_89010600_89013342_89013367	ENSG00000026103.23	FAS	0.472	0.444	0.079	0.178072	0.766052	0.576	0.498	0.053	0.323687	0.813306	0.528	0.494	0.015	0.756944	1	0.411	0.535	no	no	no
ENSG00000026297.17_RNASET2_chr6_-_166931043_166931118_166934090_166934136_166922112_166929791_166938894_166939008	ENSG00000026297.17	RNASET2	NA	NA	NA	NA	NA	NA	NA	0.082	0.0744604	0.387156	0.408	0.42	NA	NA	NA	NA	NA	NA	no	NA
ENSG00000026297.17_RNASET2_chr6_-_166931043_166931118_166938894_166939008_166927867_166929791_166956096_166956473	ENSG00000026297.17	RNASET2	0.022	0.045	-0.034	0.0149305	0.253861	0	0	NA	NA	NA	NA	NA	NA	NA	NA	NA	NA	no	NA	NA
ENSG00000026297.17_RNASET2_chr6_-_166934090_166934136_166938894_166939008_166931043_166931118_166943018_166943089	ENSG00000026297.17	RNASET2	0.703	0.608	-0.026	0.61253	1	0.604	0.655	-0.018	0.806963	1	0.688	0.588	0.082	0.033108	0.240068	0.715	0.76	no	no	no
ENSG00000026297.17_RNASET2_chr6_-_166938894_166939008_166943018_166943809_166934090_166934136_166946681_166946739	ENSG00000026297.17	RNASET2	NA	NA	NA	NA	NA	NA	NA	NA	NA	NA	NA	NA	0.003	1	1	0	0.008	NA	NA	no
ENSG00000026297.17_RNASET2_chr6_-_166943018_166943089_166946681_166946739_166938894_166939008_166952487_166952548	ENSG00000026297.17	RNASET2	NA	NA	NA	NA	NA	NA	NA	NA	NA	NA	NA	NA	-0.012	0.414685	0.83913	0.017	0.01	NA	NA	no
ENSG00000026297.17_RNASET2_chr6_-_166946681_166946739_166948569_166948625_166938894_166939008_166952487_166952548	ENSG00000026297.17	RNASET2	NA	NA	NA	NA	NA	NA	NA	NA	NA	NA	NA	NA	-0.01	0.590435	0.947119	0.883	0.97	NA	NA	no
ENSG00000026508.21_CD44_chr11_+_35180273_35180407_35186831_35186900_35176574_35176740_35189834_35190065	ENSG00000026508.21	CD44	0.654	0.644	0.008	0.742349	1	0.66	0.654	-0.006	0.818193	1	0.647	0.64	-0.013	0.598291	0.951172	0.632	0.64	no	no	no
ENSG00000026508.21_CD44_chr11_+_35180273_35180407_35186831_35186900_35176574_35176740_35214851_35214914	ENSG00000026508.21	CD44	NA	NA	NA	NA	NA	NA	NA	0	1	1	0.999	1	NA	NA	NA	NA	NA	NA	no	NA
ENSG00000026508.21_CD44_chr11_+_35186831_35186900_35189834_35189972_35180273_35180407_35214851_35214914	ENSG00000026508.21	CD44	0.996	0.997	-0.004	1	1	0.992	0.992	-0.001	1	1	0.996	0.994	-0.001	1	1	0.997	0.993	no	no	no
ENSG00000026508.21_CD44_chr11_+_35186831_35186900_35189834_35190065_35176574_35176740_35214851_35214914	ENSG00000026508.21	CD44	NA	NA	NA	NA	NA	NA	NA	NA	NA	NA	NA	NA	0	1	1	0	0.002	NA	NA	no
ENSG00000026508.21_CD44_chr11_+_35186831_35186900_35189834_35190065_35176574_35176740_35219315_35219387	ENSG00000026508.21	CD44	NA	NA	NA	NA	NA	NA	NA	NA	NA	NA	NA	NA	0.001	1	1	0	0.002	NA	NA	no
ENSG00000026508.21_CD44_chr11_+_35186831_35186900_35189834_35190065_35180273_35180407_35214851_35214914	ENSG00000026508.21	CD44	0.545	0.543	-0.008	0.766469	1	0.522	0.551	-0.022	0.378912	0.865089	0.538	0.505	-0.034	0.186326	0.596334	0.501	0.518	no	no	no
ENSG00000026508.21_CD44_chr11_+_35186831_35186900_35189834_35190065_35180273_35180407_35219315_35219387	ENSG00000026508.21	CD44	NA	NA	NA	NA	NA	NA	NA	NA	NA	NA	NA	NA	-0.021	0.424736	0.846453	0.537	0.556	NA	NA	no
ENSG00000026508.21_CD44_chr11_+_35189834_35190065_35214851_35214914_35180273_35180407_35219315_35219387	ENSG00000026508.21	CD44	NA	NA	NA	NA	NA	NA	NA	-0.001	0.971451	1	0.439	0.459	NA	NA	NA	NA	NA	NA	no	NA
ENSG00000026508.21_CD44_chr11_+_35189834_35190065_35214851_35214914_35186831_35186900_35219315_35219387	ENSG00000026508.21	CD44	0.677	0.655	0.001	0.977923	1	0.658	0.675	-0.004	0.870175	1	0.655	0.669	0.015	0.509415	0.900405	0.692	0.671	no	no	no
ENSG00000026508.21_CD44_chr11_+_35196745_35196874_35198120_35198246_35189834_35190065_35201081_35201195	ENSG00000026508.21	CD44	0.068	0.07	-0.001	0.897903	1	0.065	0.071	NA	NA	NA	NA	NA	NA	NA	NA	NA	NA	no	NA	NA
ENSG00000026508.21_CD44_chr11_+_35198120_35198246_35201081_35201195_35196745_35196874_35201670_35201787	ENSG00000026508.21	CD44	0.198	0.161	0.023	0.219994	0.829334	0.194	0.21	NA	NA	NA	NA	NA	NA	NA	NA	NA	NA	no	NA	NA
ENSG00000026508.21_CD44_chr11_+_35198120_35198246_35201670_35201787_35189834_35190065_35204511_35204640	ENSG00000026508.21	CD44	NA	NA	NA	NA	NA	NA	NA	NA	NA	NA	NA	NA	-0.01	0.704967	0.998383	0.4	0.391	NA	NA	no
ENSG00000026508.21_CD44_chr11_+_35198120_35198246_35204511_35204640_35189834_35190065_35206111_35206243	ENSG00000026508.21	CD44	0.347	0.363	-0.011	0.616195	1	0.352	0.335	-0.004	0.837986	1	0.343	0.358	0.004	0.898678	1	0.367	0.35	no	no	no
ENSG00000026508.21_CD44_chr11_+_35198120_35198246_35204511_35204640_35189834_35190065_35209964_35210054	ENSG00000026508.21	CD44	NA	NA	NA	NA	NA	NA	NA	0.014	0.423477	0.897418	0.845	0.839	0.035	0.0376524	0.258125	0.858	0.867	NA	no	no
ENSG00000026508.21_CD44_chr11_+_35198120_35198246_35208104_35208206_35189834_35190065_35209964_35210054	ENSG00000026508.21	CD44	NA	NA	NA	NA	NA	NA	NA	-0.008	0.754302	1	0.324	0.33	-0.039	0.0949549	0.43423	0.298	0.294	NA	no	no
ENSG00000026508.21_CD44_chr11_+_35201081_35201195_35206111_35206243_35198120_35198246_35208104_35208206	ENSG00000026508.21	CD44	0.444	0.439	-0.016	0.540044	1	0.434	0.417	-0.03	0.249539	0.734323	0.416	0.408	-0.001	0.97487	1	0.457	0.425	no	no	no
ENSG00000026508.21_CD44_chr11_+_35201670_35201787_35208104_35208206_35201081_35201195_35209964_35210054	ENSG00000026508.21	CD44	NA	NA	NA	NA	NA	NA	NA	-0.024	0.272555	0.763329	0.254	0.259	NA	NA	NA	NA	NA	NA	no	NA
ENSG00000026508.21_CD44_chr11_+_35204511_35204640_35208104_35208206_35189834_35190065_35209964_35210054	ENSG00000026508.21	CD44	NA	NA	NA	NA	NA	NA	NA	-0.011	0.271589	0.763065	0.081	0.086	-0.031	0.000369083	0.00951105	0.066	0.06	NA	no	Yes
ENSG00000026508.21_CD44_chr11_+_35204511_35204640_35208104_35208206_35201082_35201195_35209964_35210054	ENSG00000026508.21	CD44	NA	NA	NA	NA	NA	NA	NA	0.007	1	1	0.005	0.01	0.003	1	1	0.004	0.001	NA	no	no
ENSG00000026508.21_CD44_chr11_+_35204511_35204640_35208104_35208206_35201670_35201787_35209964_35210054	ENSG00000026508.21	CD44	NA	NA	NA	NA	NA	NA	NA	-0.004	0.905789	1	0.489	0.482	-0.011	0.685232	0.987861	0.481	0.475	NA	no	no
ENSG00000026508.21_CD44_chr11_+_35204511_35204640_35209964_35210054_35201670_35201787_35211245_35211449	ENSG00000026508.21	CD44	NA	NA	NA	NA	NA	NA	NA	-0.013	0.618327	0.991952	0.464	0.442	NA	NA	NA	NA	NA	NA	no	NA
ENSG00000026508.21_CD44_chr11_+_35208104_35208206_35209964_35210054_35198120_35198246_35211245_35211257	ENSG00000026508.21	CD44	NA	NA	NA	NA	NA	NA	NA	0	0.902773	1	0.014	0.009	0.005	0.0789695	0.394068	0.017	0.016	NA	no	no
ENSG00000026508.21_CD44_chr11_+_35208104_35208206_35209964_35210054_35204511_35204640_35211245_35211401	ENSG00000026508.21	CD44	NA	NA	NA	NA	NA	NA	NA	-0.003	0.717256	1	0.01	0.007	0.003	0.207643	0.630541	0.015	0.015	NA	no	no
ENSG00000026508.21_CD44_chr11_+_35208104_35208206_35211245_35211449_35189834_35190065_35214851_35214914	ENSG00000026508.21	CD44	0.062	0.077	0	1	1	0.074	0.065	0.013	0.10155	0.463055	0.087	0.078	0.044	2.2302e-06	0.00016985	0.118	0.109	no	no	Yes
ENSG00000026508.21_CD44_chr11_+_35209964_35210054_35211245_35211449_35208104_35208206_35214851_35214914	ENSG00000026508.21	CD44	0.335	0.363	0.029	0.227026	0.838012	0.372	0.383	0.018	0.443136	0.905754	0.367	0.367	0.006	0.781869	1	0.34	0.37	no	no	no
ENSG00000026508.21_CD44_chr11_+_35209964_35210054_35214851_35214914_35208104_35208206_35219315_35219387	ENSG00000026508.21	CD44	NA	NA	NA	NA	NA	NA	NA	0	1	1	0.553	0.57	NA	NA	NA	NA	NA	NA	no	NA
ENSG00000026508.21_CD44_chr11_+_35211245_35211449_35214851_35214914_35189834_35190065_35219315_35219387	ENSG00000026508.21	CD44	NA	NA	NA	NA	NA	NA	NA	-0.012	0.610839	0.988532	0.315	0.316	NA	NA	NA	NA	NA	NA	no	NA
ENSG00000026508.21_CD44_chr11_+_35211245_35211449_35214851_35214914_35201620_35201787_35219315_35219387	ENSG00000026508.21	CD44	NA	NA	NA	NA	NA	NA	NA	-0.008	0.780571	1	0.347	0.354	NA	NA	NA	NA	NA	NA	no	NA
ENSG00000026508.21_CD44_chr11_+_35211245_35211449_35214851_35214914_35209964_35210054_35219315_35219387	ENSG00000026508.21	CD44	NA	NA	NA	NA	NA	NA	NA	-0.009	0.73798	1	0.622	0.641	NA	NA	NA	NA	NA	NA	no	NA
ENSG00000026508.21_CD44_chr11_+_35214851_35214914_35219315_35219387_35189834_35190065_35221653_35221732	ENSG00000026508.21	CD44	0.023	0.037	0.003	0.696045	1	0.04	0.025	0.012	0.0198155	0.168782	0.042	0.041	0.024	3.96691e-05	0.00171856	0.055	0.052	no	no	Yes
ENSG00000026508.21_CD44_chr11_+_35214851_35214914_35219315_35219387_35209964_35210054_35221653_35221732	ENSG00000026508.21	CD44	NA	NA	NA	NA	NA	NA	NA	0.01	0.00541319	0.0719599	0.029	0.033	NA	NA	NA	NA	NA	NA	no	NA
ENSG00000026508.21_CD44_chr11_+_35214851_35214914_35219315_35219387_35211245_35211449_35221653_35221716	ENSG00000026508.21	CD44	NA	NA	NA	NA	NA	NA	NA	-0.014	0.598834	0.982879	0.44	0.43	NA	NA	NA	NA	NA	NA	no	NA
ENSG00000026652.15_AGPAT4_chr6_-_161154148_161154310_161165576_161165713_161153345_161153499_161166247_161166417	ENSG00000026652.15	AGPAT4	NA	NA	NA	NA	NA	NA	NA	NA	NA	NA	NA	NA	0.098	0.0423237	0.276992	0.282	0.15	NA	NA	no
ENSG00000026652.15_AGPAT4_chr6_-_161154148_161154310_161166247_161166417_161153345_161153499_161232035_161232302	ENSG00000026652.15	AGPAT4	0.296	0.459	-0.126	0.0651029	0.519782	0.321	0.183	-0.086	0.198707	0.656173	0.288	0.295	-0.231	7.05146e-05	0.00273748	0.15	0.143	no	no	Yes
ENSG00000026751.17_SLAMF7_chr1_+_160748193_160748514_160749820_160750093_160739056_160739356_160751344_160751448	ENSG00000026751.17	SLAMF7	0.54	0.626	0.062	0.377222	0.978627	0.605	0.684	0.012	0.967986	1	0.599	0.59	0.058	0.398744	0.82597	0.648	0.635	no	no	no
ENSG00000026751.17_SLAMF7_chr1_+_160748193_160748514_160749820_160750093_160739056_160739356_160752185_160752248	ENSG00000026751.17	SLAMF7	0.54	0.637	0.056	0.445732	1	0.61	0.679	0.006	0.903333	1	0.601	0.588	0.047	0.533938	0.918544	0.642	0.63	no	no	no
ENSG00000026751.17_SLAMF7_chr1_+_160750303_160750423_160751344_160751448_160749820_160750093_160752185_160752248	ENSG00000026751.17	SLAMF7	0.47	0.673	0.061	0.592928	1	0.54	0.725	0.085	0.402412	0.881892	0.676	0.637	0.003	0.907203	1	0.516	0.632	no	no	no
ENSG00000027847.14_B4GALT7_chr5_+_177608538_177608622_177608909_177609014_177605790_177607527_177609539_177610266	ENSG00000027847.14	B4GALT7	0.569	0.548	-0.073	0.0995867	0.62598	0.519	0.452	-0.041	0.350541	0.841456	0.467	0.567	NA	NA	NA	NA	NA	no	no	NA
ENSG00000028116.18_VRK2_chr2_+_58084088_58084138_58088340_58088446_58048826_58048967_58089630_58089723	ENSG00000028116.18	VRK2	0.373	0.421	-0.023	0.617001	1	0.337	0.411	NA	NA	NA	NA	NA	-0.081	0.268235	0.703687	0.447	0.185	no	NA	no
ENSG00000028116.18_VRK2_chr2_+_58084880_58084950_58086338_58086426_58084088_58084138_58088340_58088446	ENSG00000028116.18	VRK2	NA	NA	NA	NA	NA	NA	NA	-0.056	0.454927	0.912232	0.613	0.483	-0.115	0.057598	0.329814	0.52	0.459	NA	no	no
ENSG00000028203.19_VEZT_chr12_+_95224179_95224236_95242163_95242264_95217811_95217886_95251939_95252071	ENSG00000028203.19	VEZT	0.092	0.233	0.17	0.353672	0.959098	0.288	0.378	0.306	0.00932597	0.10364	0.39	0.548	0.266	0.0078596	0.093971	0.421	0.436	no	no	no
ENSG00000028203.19_VEZT_chr12_+_95256549_95256622_95257149_95257239_95251939_95252071_95258244_95258287	ENSG00000028203.19	VEZT	0.594	0.576	-0.063	0.300279	0.907266	0.525	0.518	0.012	0.792038	1	0.661	0.532	-0.055	0.472027	0.875315	0.441	0.619	no	no	no
ENSG00000028203.19_VEZT_chr12_+_95256549_95256622_95257149_95257239_95251939_95252071_95262905_95263081	ENSG00000028203.19	VEZT	0.298	0.314	-0.023	0.571134	1	0.276	0.29	0.055	0.209119	0.67425	0.384	0.337	-0.034	0.422783	0.84505	0.244	0.301	no	no	no
ENSG00000028203.19_VEZT_chr12_+_95256549_95256622_95257153_95257239_95251939_95252071_95262905_95263081	ENSG00000028203.19	VEZT	0.396	0.462	-0.002	0.928872	1	0.417	0.437	0.102	0.0688852	0.372061	0.572	0.491	-0.043	0.389089	0.815484	0.366	0.407	no	no	no
ENSG00000028203.19_VEZT_chr12_+_95257149_95257239_95262905_95263081_95256549_95256622_95266356_95266632	ENSG00000028203.19	VEZT	0.326	0.242	-0.026	0.567497	1	0.268	0.248	0.094	0.0172742	0.155871	0.369	0.387	0.024	0.419003	0.842162	0.294	0.323	no	no	no
ENSG00000028203.19_VEZT_chr12_+_95282312_95282644_95287663_95287857_95274741_95274889_95294271_95294372	ENSG00000028203.19	VEZT	NA	NA	NA	NA	NA	NA	NA	-0.003	0.956925	1	0.479	0.534	NA	NA	NA	NA	NA	NA	no	NA
ENSG00000028203.19_VEZT_chr12_+_95287663_95287857_95294271_95294372_95282312_95282644_95296050_95296258	ENSG00000028203.19	VEZT	NA	NA	NA	NA	NA	NA	NA	NA	NA	NA	NA	NA	0.036	0.331181	0.761226	0.584	0.535	NA	NA	no
ENSG00000028310.18_BRD9_chr5_-_881106_881182_883937_884070_879793_879889_886591_886707	ENSG00000028310.18	BRD9	0.444	0.612	-0.036	0.544674	1	0.47	0.514	0.015	0.829769	1	0.599	0.488	-0.016	0.719075	1	0.566	0.458	no	no	no
ENSG00000028528.15_SNX1_chr15_+_64131686_64131892_64134663_64134807_64130227_64130321_64136329_64136410	ENSG00000028528.15	SNX1	0.545	0.574	-0.012	0.657848	1	0.536	0.558	NA	NA	NA	NA	NA	-0.028	0.316802	0.75	0.549	0.513	no	NA	no
ENSG00000029153.15_ARNTL2_chr12_+_27370128_27370230_27376345_27376387_27368261_27368412_27380246_27380404	ENSG00000029153.15	ARNTL2	0.447	0.498	0.038	0.529654	1	0.575	0.447	0.012	0.938716	1	0.413	0.556	0.049	0.531403	0.916785	0.599	0.445	no	no	no
ENSG00000029153.15_ARNTL2_chr12_+_27385480_27385560_27387227_27387320_27380246_27380404_27389178_27389296	ENSG00000029153.15	ARNTL2	NA	NA	NA	NA	NA	NA	NA	-0.023	0.494408	0.936424	0.489	0.514	0.027	0.417186	0.840509	0.525	0.578	NA	no	no
ENSG00000029153.15_ARNTL2_chr12_+_27385480_27385560_27390095_27390239_27380246_27380404_27400533_27400774	ENSG00000029153.15	ARNTL2	NA	NA	NA	NA	NA	NA	NA	NA	NA	NA	NA	NA	-0.06	0.0672717	0.360566	0.353	0.402	NA	NA	no
ENSG00000029153.15_ARNTL2_chr12_+_27387227_27387320_27389178_27389296_27385480_27385560_27390095_27390239	ENSG00000029153.15	ARNTL2	NA	NA	NA	NA	NA	NA	NA	NA	NA	NA	NA	NA	-0.065	0.0540882	0.318588	0.332	0.376	NA	NA	no
ENSG00000029364.12_SLC39A9_chr14_+_69424093_69424202_69442068_69442266_69398691_69399465_69453240_69453309	ENSG00000029364.12	SLC39A9	NA	NA	NA	NA	NA	NA	NA	-0.077	0.0819117	0.409559	0.31	0.388	NA	NA	NA	NA	NA	NA	no	NA
ENSG00000029364.12_SLC39A9_chr14_+_69424093_69424202_69442068_69442266_69399369_69399465_69454811_69454897	ENSG00000029364.12	SLC39A9	NA	NA	NA	NA	NA	NA	NA	-0.127	0.0737672	0.38517	0.448	0.628	NA	NA	NA	NA	NA	NA	no	NA
ENSG00000029364.12_SLC39A9_chr14_+_69424093_69424202_69453240_69453309_69398689_69399465_69454811_69454897	ENSG00000029364.12	SLC39A9	0.675	0.48	-0.102	0.329322	0.93715	0.373	0.579	-0.144	0.108238	0.480141	0.346	0.521	-0.065	0.509148	0.900405	0.623	0.403	no	no	no
ENSG00000029364.12_SLC39A9_chr14_+_69442068_69442266_69453240_69453309_69424093_69424202_69454811_69454897	ENSG00000029364.12	SLC39A9	0.743	0.525	0.012	0.871938	1	0.665	0.627	0.009	0.930806	1	0.634	0.653	-0.019	0.728715	1	0.636	0.595	no	no	no
ENSG00000029725.17_RABEP1_chr17_+_5335183_5335344_5338018_5338138_5331948_5332152_5346789_5346925	ENSG00000029725.17	RABEP1	0.795	0.663	-0.027	0.893562	1	0.564	0.84	0.083	0.0657509	0.362905	0.761	0.864	0.01	0.802472	1	0.753	0.725	no	no	no
ENSG00000029725.17_RABEP1_chr17_+_5368369_5368468_5373313_5373454_5365121_5365238_5377115_5377305	ENSG00000029725.17	RABEP1	NA	NA	NA	NA	NA	NA	NA	0.021	0.693019	1	0.502	0.427	NA	NA	NA	NA	NA	NA	no	NA
ENSG00000029725.17_RABEP1_chr17_+_5373313_5373454_5377115_5377305_5368369_5368468_5378176_5378232	ENSG00000029725.17	RABEP1	NA	NA	NA	NA	NA	NA	NA	NA	NA	NA	NA	NA	-0.062	0.213862	0.64061	0.459	0.366	NA	NA	no
ENSG00000030066.13_NUP160_chr11_-_47780342_47780447_47783072_47783198_47778086_47779194_47784921_47785063	ENSG00000030066.13	NUP160	NA	NA	NA	NA	NA	NA	NA	0.022	0.482356	0.929862	0.46	0.472	NA	NA	NA	NA	NA	NA	no	NA
ENSG00000030066.13_NUP160_chr11_-_47801810_47801930_47803437_47803536_47798367_47798463_47804548_47804618	ENSG00000030066.13	NUP160	NA	NA	NA	NA	NA	NA	NA	NA	NA	NA	NA	NA	-0.051	0.160744	0.5584	0.475	0.44	NA	NA	no
ENSG00000030419.17_IKZF2_chr2_-_213013790_213013934_213021992_213022130_212999690_213008084_213049712_213049880	ENSG00000030419.17	IKZF2	0.561	0.434	0.255	0.0961759	0.612999	0.816	0.689	0.245	0.105071	0.471128	0.768	0.718	0.404	0.000396622	0.0100688	0.803	1	no	no	Yes
ENSG00000030419.17_IKZF2_chr2_-_213056832_213057099_213097876_213097960_213049712_213049880_213147707_213147812	ENSG00000030419.17	IKZF2	0	0.058	-0.029	1	1	0	0	-0.029	1	1	0	0	-0.029	1	1	0	0	no	no	no
ENSG00000030419.17_IKZF2_chr2_-_213056910_213057099_213097876_213097960_213049712_213049880_213147707_213147812	ENSG00000030419.17	IKZF2	0	0.068	-0.034	1	1	0	0	-0.034	1	1	0	0	-0.034	1	1	NA	0	no	no	no
ENSG00000030582.18_GRN_chr17_+_44345530_44345605_44346088_44346228_44345301_44345334_44349157_44349302	ENSG00000030582.18	GRN	0.693	0.855	0.049	0.354391	0.959392	0.906	0.74	0.053	0.361865	0.852014	0.795	0.859	-0.078	0.169863	0.572612	0.734	0.659	no	no	no
ENSG00000030582.18_GRN_chr17_+_44351362_44351460_44351549_44351795_44351036_44351163_44352014_44352248	ENSG00000030582.18	GRN	NA	NA	NA	NA	NA	NA	NA	NA	NA	NA	NA	NA	0.009	0.71924	1	0.368	0.364	NA	NA	no
ENSG00000030582.18_GRN_chr17_+_44351549_44351795_44352014_44352248_44351362_44351460_44352340_44352571	ENSG00000030582.18	GRN	NA	NA	NA	NA	NA	NA	NA	NA	NA	NA	NA	NA	0.006	0.823372	1	0.44	0.46	NA	NA	no
ENSG00000031698.13_SARS1_chr1_+_109235976_109236106_109236390_109236548_109235209_109235431_109237243_109237373	ENSG00000031698.13	SARS1	NA	NA	NA	NA	NA	NA	NA	NA	NA	NA	NA	NA	-0.001	0.945117	1	0.47	0.441	NA	NA	no
ENSG00000031698.13_SARS1_chr1_+_109236390_109236548_109237243_109237373_109235976_109236106_109237730_109238148	ENSG00000031698.13	SARS1	0.484	0.522	0.011	0.725514	1	0.497	0.53	-0.017	0.553008	0.964252	0.483	0.49	0.017	0.548687	0.924816	0.517	0.524	no	no	no
ENSG00000031823.14_RANBP3_chr19_-_5931403_5931531_5932451_5932544_5927967_5928087_5933413_5933479	ENSG00000031823.14	RANBP3	0.752	0.772	-0.01	0.758652	1	0.757	0.747	-0.014	0.654531	1	0.763	0.732	0.028	0.489216	0.887985	0.865	0.716	no	no	no
ENSG00000031823.14_RANBP3_chr19_-_5931418_5931531_5932451_5932544_5927967_5928087_5933413_5933479	ENSG00000031823.14	RANBP3	0.807	0.856	-0.017	0.54864	1	0.832	0.796	0.004	0.940759	1	0.825	0.847	-0.061	0.0473355	0.296302	0.734	0.806	no	no	no
ENSG00000031823.14_RANBP3_chr19_-_5932451_5932544_5933413_5933479_5927967_5928087_5941620_5941707	ENSG00000031823.14	RANBP3	NA	NA	NA	NA	NA	NA	NA	-0.045	0.0771028	0.395784	0.909	1	-0.005	1	1	1	0.99	NA	no	no
ENSG00000031823.14_RANBP3_chr19_-_5932451_5932544_5933413_5933479_5931403_5931531_5941620_5941707	ENSG00000031823.14	RANBP3	0.353	0.422	0.071	0.117117	0.662596	0.467	0.449	-0.036	0.364693	0.853963	0.313	0.389	0.003	0.984385	1	0.418	0.362	no	no	no
ENSG00000031823.14_RANBP3_chr19_-_5932451_5932544_5933413_5933656_5931512_5931531_5941620_5941707	ENSG00000031823.14	RANBP3	0.01	0	-0.005	1	1	0	0	0.023	0.0204607	0.172174	0.041	0.015	0.004	1	1	0.008	0.011	no	no	no
ENSG00000031823.14_RANBP3_chr19_-_5933802_5933929_5935684_5935839_5933413_5933479_5941620_5941707	ENSG00000031823.14	RANBP3	NA	NA	NA	NA	NA	NA	NA	NA	NA	NA	NA	NA	-1	1	1	0	0	NA	NA	no
ENSG00000031823.14_RANBP3_chr19_-_5941620_5941707_5957906_5957973_5933413_5933479_5978060_5978140	ENSG00000031823.14	RANBP3	NA	NA	NA	NA	NA	NA	NA	NA	NA	NA	NA	NA	-0.006	0.749482	1	0	0.025	NA	NA	no
ENSG00000031823.14_RANBP3_chr19_-_5941620_5941707_5957917_5957968_5933413_5933479_5978060_5978096	ENSG00000031823.14	RANBP3	0.009	0	-0.004	1	1	0	0	0.004	1	1	0	0.016	-0.004	1	1	0	0	no	no	no
ENSG00000031823.14_RANBP3_chr19_-_5941620_5941707_5957917_5957973_5933413_5933479_5978060_5978086	ENSG00000031823.14	RANBP3	0.026	0.021	0.005	0.810484	1	0.028	0.028	0.012	0.374989	0.862207	0.025	0.046	-0.01	0.359437	0.789246	0.015	0.013	no	no	no
ENSG00000031823.14_RANBP3_chr19_-_5941798_5941835_5957917_5957973_5941620_5941707_5974349_5974431	ENSG00000031823.14	RANBP3	NA	NA	NA	NA	NA	NA	NA	NA	NA	NA	NA	NA	-0.007	1	1	0	0	NA	NA	no
ENSG00000031823.14_RANBP3_chr19_-_5941798_5941835_5957917_5957973_5941620_5941707_5978060_5978093	ENSG00000031823.14	RANBP3	NA	NA	NA	NA	NA	NA	NA	NA	NA	NA	NA	NA	0.004	0.954478	1	0.102	0	NA	NA	no
ENSG00000031823.14_RANBP3_chr19_-_5951392_5951596_5957917_5957973_5941798_5941835_5974349_5974431	ENSG00000031823.14	RANBP3	NA	NA	NA	NA	NA	NA	NA	-0.078	0.0862522	0.421977	0.726	0.784	-0.127	0.0118187	0.126401	0.718	0.694	NA	no	no
ENSG00000031823.14_RANBP3_chr19_-_5957917_5957968_5976380_5976579_5941798_5941835_5978060_5978097	ENSG00000031823.14	RANBP3	0	0.025	-0.004	1	1	0.018	0	0.006	1	1	0.019	0.017	0.052	0.0173863	0.162285	0.041	0.087	no	no	no
ENSG00000031823.14_RANBP3_chr19_-_5957917_5957973_5974349_5974431_5941798_5941835_5978060_5978093	ENSG00000031823.14	RANBP3	NA	NA	NA	NA	NA	NA	NA	NA	NA	NA	NA	NA	0.018	0.563518	0.934266	0.037	0	NA	NA	no
ENSG00000031823.14_RANBP3_chr19_-_5957917_5957973_5976380_5976574_5941798_5941835_5978060_5978093	ENSG00000031823.14	RANBP3	0	0.004	0.005	1	1	0.014	0	0.011	1	1	0.012	0.015	0.019	0.456037	0.865805	0.013	0.029	no	no	no
ENSG00000031823.14_RANBP3_chr19_-_5965732_5965922_5974349_5974431_5957917_5957973_5978060_5978093	ENSG00000031823.14	RANBP3	0	1	0.5	1	1	1	1	0.5	1	1	1	1	0	0.564823	0.934266	1	0	no	no	no
ENSG00000031823.14_RANBP3_chr19_-_5965732_5965922_5976380_5976574_5957917_5957973_5978060_5978093	ENSG00000031823.14	RANBP3	0	NA	1	1	1	1	NA	1	1	1	1	1	0.856	1	1	1	0.712	no	no	no
ENSG00000031823.14_RANBP3_chr19_-_5974349_5974431_5976380_5976574_5941798_5941835_5978060_5978093	ENSG00000031823.14	RANBP3	NA	NA	NA	NA	NA	NA	NA	NA	NA	NA	NA	NA	-0.374	1	1	0.252	1	NA	NA	no
ENSG00000031823.14_RANBP3_chr19_-_5974349_5974431_5976380_5976574_5957917_5957973_5978060_5978093	ENSG00000031823.14	RANBP3	NA	0	0.168	1	1	0.336	0	0.502	1	1	0.602	0.402	0.787	1	1	0.574	1	no	no	no
ENSG00000032389.13_EIPR1_chr2_-_3214148_3214248_3257298_3257455_3196880_3197017_3261714_3261827	ENSG00000032389.13	EIPR1	NA	NA	NA	NA	NA	NA	NA	NA	NA	NA	NA	NA	0.032	0.00888335	0.103225	0.058	0.085	NA	NA	no
ENSG00000032389.13_EIPR1_chr2_-_3214148_3214248_3257298_3257455_3196880_3197017_3274338_3274419	ENSG00000032389.13	EIPR1	NA	NA	NA	NA	NA	NA	NA	0.01	0.388922	0.871762	0.049	0.102	0.007	0.402269	0.828531	0.073	0.072	NA	no	no
ENSG00000032389.13_EIPR1_chr2_-_3214148_3214248_3257298_3257455_3196880_3197017_3338016_3338149	ENSG00000032389.13	EIPR1	NA	NA	NA	NA	NA	NA	NA	-0.046	0.172524	0.613342	0.405	0.475	-0.096	0.00408674	0.0595056	0.414	0.367	NA	no	no
ENSG00000032389.13_EIPR1_chr2_-_3257298_3257455_3274338_3274419_3214148_3214248_3338016_3338149	ENSG00000032389.13	EIPR1	0.012	0.005	0.002	1	1	0.008	0.013	0.004	0.748642	1	0.014	0.011	0.01	0.235264	0.668265	0.02	0.017	no	no	no
ENSG00000032389.13_EIPR1_chr2_-_3257298_3257455_3338016_3338149_3214148_3214248_3354549_3354633	ENSG00000032389.13	EIPR1	NA	NA	NA	NA	NA	NA	NA	-0.008	0.785152	1	0.546	0.575	NA	NA	NA	NA	NA	NA	no	NA
ENSG00000032389.13_EIPR1_chr2_-_3274338_3274419_3338016_3338149_3257298_3257455_3354549_3354633	ENSG00000032389.13	EIPR1	NA	NA	NA	NA	NA	NA	NA	NA	NA	NA	NA	NA	-0.01	0.237166	0.67039	0.971	0.993	NA	NA	no
ENSG00000032389.13_EIPR1_chr2_-_3338016_3338149_3354549_3354633_3257298_3257455_3377647_3377790	ENSG00000032389.13	EIPR1	NA	NA	NA	NA	NA	NA	NA	0.042	0.245989	0.727855	0.517	0.473	NA	NA	NA	NA	NA	NA	no	NA
ENSG00000032444.17_PNPLA6_chr19_+_7561013_7561110_7561207_7561317_7560590_7560764_7561487_7561764	ENSG00000032444.17	PNPLA6	0.444	0.41	0.09	0.0142134	0.246366	0.528	0.506	NA	NA	NA	NA	NA	NA	NA	NA	NA	NA	no	NA	NA
ENSG00000032742.18_IFT88_chr13_+_20567884_20567997_20574379_20574475_20567669_20567785_20582956_20583019	ENSG00000032742.18	IFT88	NA	NA	NA	NA	NA	NA	NA	NA	NA	NA	NA	NA	0.054	0.0382505	0.260605	0.069	0.086	NA	NA	no
ENSG00000032742.18_IFT88_chr13_+_20615792_20615879_20625749_20625849_20605034_20605105_20631015_20631102	ENSG00000032742.18	IFT88	NA	NA	NA	NA	NA	NA	NA	NA	NA	NA	NA	NA	0.011	0.71606	1	0.384	0.417	NA	NA	no
ENSG00000032742.18_IFT88_chr13_+_20625749_20625849_20631015_20631102_20615792_20615879_20638331_20638518	ENSG00000032742.18	IFT88	NA	NA	NA	NA	NA	NA	NA	NA	NA	NA	NA	NA	0.079	0.454998	0.865273	0.444	0.525	NA	NA	no
ENSG00000032742.18_IFT88_chr13_+_20631015_20631102_20638331_20638518_20625749_20625849_20641289_20641398	ENSG00000032742.18	IFT88	NA	NA	NA	NA	NA	NA	NA	-0.137	0.0283858	0.214934	0.227	0.266	-0.064	0.30476	0.738111	0.327	0.311	NA	no	no
ENSG00000032742.18_IFT88_chr13_+_20638331_20638518_20644842_20644958_20631015_20631102_20653875_20653928	ENSG00000032742.18	IFT88	NA	NA	NA	NA	NA	NA	NA	NA	NA	NA	NA	NA	-0.018	0.824766	1	0.7	0.612	NA	NA	no
ENSG00000032742.18_IFT88_chr13_+_20670972_20671039_20690704_20690815_20663497_20663604_20691053_20691217	ENSG00000032742.18	IFT88	0.376	0.259	0.174	0.0720199	0.54463	0.467	0.517	0.04	0.735402	1	0.256	0.46	0.088	0.228226	0.658869	0.409	0.402	no	no	no
ENSG00000033011.14_ALG1_chr16_+_5079063_5079102_5079747_5079807_5078756_5078878_5080945_5081056	ENSG00000033011.14	ALG1	0.382	0.368	0.06	0.209361	0.816088	0.471	0.4	NA	NA	NA	NA	NA	NA	NA	NA	NA	NA	no	NA	NA
ENSG00000033011.14_ALG1_chr16_+_5079063_5079106_5079747_5079807_5078756_5078878_5080945_5081056	ENSG00000033011.14	ALG1	0.381	0.364	0.054	0.251983	0.866493	0.458	0.395	0.079	0.0607489	0.343535	0.438	0.465	-0.007	0.878687	1	0.431	0.301	no	no	no
ENSG00000033011.14_ALG1_chr16_+_5079747_5079807_5080945_5081056_5079063_5079102_5082558_5082673	ENSG00000033011.14	ALG1	0.446	0.451	-0.028	0.447598	1	0.397	0.443	NA	NA	NA	NA	NA	NA	NA	NA	NA	NA	no	NA	NA
ENSG00000033011.14_ALG1_chr16_+_5079747_5079807_5080945_5081056_5079063_5079106_5082555_5082673	ENSG00000033011.14	ALG1	NA	NA	NA	NA	NA	NA	NA	-0.274	0.0916218	0.435256	0	0	NA	NA	NA	NA	NA	NA	no	NA
ENSG00000033030.15_ZCCHC8_chr12_-_122477840_122477958_122478205_122478292_122471598_122474275_122480189_122480311	ENSG00000033030.15	ZCCHC8	0.39	0.446	-0.033	0.536066	1	0.31	0.46	NA	NA	NA	NA	NA	NA	NA	NA	NA	NA	no	NA	NA
ENSG00000033030.15_ZCCHC8_chr12_-_122483278_122483563_122489385_122489463_122482634_122482695_122490461_122490567	ENSG00000033030.15	ZCCHC8	NA	NA	NA	NA	NA	NA	NA	0.037	0.615781	0.990177	0.58	0.664	NA	NA	NA	NA	NA	NA	no	NA
ENSG00000033030.15_ZCCHC8_chr12_-_122483459_122483563_122489385_122489463_122483278_122483344_122490461_122490567	ENSG00000033030.15	ZCCHC8	NA	NA	NA	NA	NA	NA	NA	0.013	0.932647	1	0.508	0.455	NA	NA	NA	NA	NA	NA	no	NA
ENSG00000033030.15_ZCCHC8_chr12_-_122489385_122489463_122490461_122490567_122483278_122483563_122492714_122492789	ENSG00000033030.15	ZCCHC8	NA	NA	NA	NA	NA	NA	NA	-0.029	0.839828	1	0.62	0.383	NA	NA	NA	NA	NA	NA	no	NA
ENSG00000033030.15_ZCCHC8_chr12_-_122490461_122490567_122492714_122492789_122489385_122489463_122498826_122498867	ENSG00000033030.15	ZCCHC8	NA	NA	NA	NA	NA	NA	NA	NA	NA	NA	NA	NA	-0.042	0.489331	0.887985	0.61	0.5	NA	NA	no
ENSG00000033170.17_FUT8_chr14_+_65721774_65722021_65724146_65724323_65669242_65669480_65733230_65733381	ENSG00000033170.17	FUT8	0.59	0.587	-0.032	0.439674	1	0.526	0.586	NA	NA	NA	NA	NA	NA	NA	NA	NA	NA	no	NA	NA
ENSG00000033627.17_ATP6V0A1_chr17_+_42466428_42466507_42468009_42468107_42460847_42461011_42470089_42470218	ENSG00000033627.17	ATP6V0A1	NA	NA	NA	NA	NA	NA	NA	NA	NA	NA	NA	NA	0.019	0.759059	1	0.419	0.4	NA	NA	no
ENSG00000033627.17_ATP6V0A1_chr17_+_42468009_42468107_42470089_42470218_42460847_42461011_42477659_42477742	ENSG00000033627.17	ATP6V0A1	NA	NA	NA	NA	NA	NA	NA	NA	NA	NA	NA	NA	0.046	0.836782	1	0	0.093	NA	NA	no
ENSG00000033627.17_ATP6V0A1_chr17_+_42468009_42468107_42470089_42470218_42466428_42466507_42477659_42477742	ENSG00000033627.17	ATP6V0A1	0.664	0.724	-0.004	0.858525	1	0.659	0.721	-0.012	0.75155	1	0.624	0.739	0.045	0.384559	0.810368	0.754	0.724	no	no	no
ENSG00000033627.17_ATP6V0A1_chr17_+_42507519_42507627_42513860_42513978_42501196_42501304_42521026_42521444	ENSG00000033627.17	ATP6V0A1	NA	NA	NA	NA	NA	NA	NA	0.033	0.596217	0.981834	0.908	0.835	NA	NA	NA	NA	NA	NA	no	NA
ENSG00000034677.13_RNF19A_chr8_-_100274952_100275161_100287500_100288267_100269868_100270013_100309866_100309953	ENSG00000034677.13	RNF19A	0.583	0.55	-0.051	0.361689	0.965194	0.599	0.432	-0.066	0.112045	0.488876	0.509	0.493	-0.01	0.800576	1	0.597	0.516	no	no	no
ENSG00000034693.15_PEX3_chr6_+_143479075_143479198_143485151_143485248_143474785_143474856_143489142_143490616	ENSG00000034693.15	PEX3	NA	NA	NA	NA	NA	NA	NA	NA	NA	NA	NA	NA	0.088	0.0227495	0.190633	0.663	0.606	NA	NA	no
ENSG00000035115.22_SH3YL1_chr2_-_242797_242871_243502_243562_234159_234272_247537_247602	ENSG00000035115.22	SH3YL1	0.54	0.225	0.018	0.988902	1	0.201	0.599	0.107	0.385227	0.868943	0.523	0.456	0.048	0.715647	1	0.308	0.552	no	no	no
ENSG00000035115.22_SH3YL1_chr2_-_243502_243562_244626_244738_242797_242871_247537_247602	ENSG00000035115.22	SH3YL1	0	0	0.037	0.44138	1	0	0.074	NA	NA	NA	NA	NA	0.05	0.121124	0.487465	0.086	0.014	no	NA	no
ENSG00000035499.13_DEPDC1B_chr5_-_60605689_60605856_60638749_60638890_60603390_60603567_60642811_60642859	ENSG00000035499.13	DEPDC1B	0.392	0.461	-0.006	0.846672	1	0.419	0.423	NA	NA	NA	NA	NA	-0.047	0.217096	0.644605	0.407	0.351	no	NA	no
ENSG00000035664.11_DAPK2_chr15_-_63939231_63939361_63971422_63971561_63930406_63930455_63983532_63983754	ENSG00000035664.11	DAPK2	0.714	0.507	-0.017	0.876952	1	0.618	0.57	NA	NA	NA	NA	NA	NA	NA	NA	NA	NA	no	NA	NA
ENSG00000035664.11_DAPK2_chr15_-_63939231_63939361_63971422_63971561_63930406_63930455_63983624_63983754	ENSG00000035664.11	DAPK2	0	0	0.077	0.00867296	0.195297	0.108	0.046	NA	NA	NA	NA	NA	NA	NA	NA	NA	NA	no	NA	NA
ENSG00000035681.9_NSMAF_chr8_-_58631495_58631546_58635188_58635225_58623708_58623780_58635304_58635372	ENSG00000035681.9	NSMAF	NA	NA	NA	NA	NA	NA	NA	0.145	0.128587	0.524516	0.418	0.554	NA	NA	NA	NA	NA	NA	no	NA
ENSG00000036054.13_TBC1D23_chr3_+_100283606_100283811_100290577_100290701_100281741_100281847_100295086_100295211	ENSG00000036054.13	TBC1D23	NA	NA	NA	NA	NA	NA	NA	-0.012	0.6933	1	0.693	0.659	-0.054	0.0914566	0.425008	0.66	0.608	NA	no	no
ENSG00000036054.13_TBC1D23_chr3_+_100311832_100311877_100316098_100316187_100310402_100310542_100319068_100319204	ENSG00000036054.13	TBC1D23	NA	NA	NA	NA	NA	NA	NA	NA	NA	NA	NA	NA	0.054	0.0408475	0.271492	0.198	0.148	NA	NA	no
ENSG00000036257.14_CUL3_chr2_-_224505955_224506132_224557658_224557856_224503651_224503822_224584943_224585363	ENSG00000036257.14	CUL3	NA	NA	NA	NA	NA	NA	NA	-0.08	0.0361993	0.251627	0.442	0.347	NA	NA	NA	NA	NA	NA	no	NA
ENSG00000036448.10_MYOM2_chr8_+_2141140_2141177_2142374_2142397_2140722_2140886_2143400_2143456	ENSG00000036448.10	MYOM2	NA	NA	NA	NA	NA	NA	NA	-0.151	1	1	0.698	1	NA	NA	NA	NA	NA	NA	no	NA
ENSG00000036549.13_ZZZ3_chr1_-_77568331_77568466_77576067_77576220_77566080_77566181_77578773_77578869	ENSG00000036549.13	ZZZ3	NA	NA	NA	NA	NA	NA	NA	NA	NA	NA	NA	NA	-0.062	0.0904844	0.422791	0.536	0.549	NA	NA	no
ENSG00000036549.13_ZZZ3_chr1_-_77576067_77576220_77578773_77578869_77568331_77568466_77579526_77579628	ENSG00000036549.13	ZZZ3	NA	NA	NA	NA	NA	NA	NA	NA	NA	NA	NA	NA	-0.034	0.374568	0.802671	0.454	0.415	NA	NA	no
ENSG00000036549.13_ZZZ3_chr1_-_77578773_77578869_77579526_77579628_77576067_77576220_77580997_77581069	ENSG00000036549.13	ZZZ3	NA	NA	NA	NA	NA	NA	NA	NA	NA	NA	NA	NA	-0.005	0.868626	1	0.527	0.504	NA	NA	no
ENSG00000036549.13_ZZZ3_chr1_-_77631849_77633405_77639448_77639602_77584516_77584655_77641383_77641446	ENSG00000036549.13	ZZZ3	0.278	0.303	-0.005	0.887922	1	0.273	0.298	-0.112	0.00801016	0.0937294	0.091	0.265	-0.022	0.473364	0.876406	0.298	0.238	no	no	no
ENSG00000036549.13_ZZZ3_chr1_-_77631849_77633405_77641383_77641446_77584516_77584655_77641521_77641655	ENSG00000036549.13	ZZZ3	0.152	0.154	0.036	0.286155	0.895082	0.203	0.174	0.028	0.438812	0.905285	0.177	0.186	0.018	0.519597	0.906748	0.199	0.143	no	no	no
ENSG00000037042.9_TUBG2_chr17_+_42659833_42659946_42660148_42660316_42659283_42659552_42660638_42660707	ENSG00000037042.9	TUBG2	NA	NA	NA	NA	NA	NA	NA	NA	NA	NA	NA	NA	-0.027	0.671638	0.982237	0.581	0.558	NA	NA	no
ENSG00000037474.15_NSUN2_chr5_-_6623213_6623285_6631872_6631977_6620105_6620298_6632598_6632756	ENSG00000037474.15	NSUN2	NA	NA	NA	NA	NA	NA	NA	NA	NA	NA	NA	NA	-0.002	1	1	1	0.995	NA	NA	no
ENSG00000037474.15_NSUN2_chr5_-_6625563_6625669_6631872_6631977_6623213_6623285_6632598_6632756	ENSG00000037474.15	NSUN2	0.325	0.391	0.003	0.970057	1	0.345	0.376	-0.002	0.836131	1	0.33	0.381	0.025	0.471424	0.875315	0.372	0.394	no	no	no
ENSG00000037637.11_FBXO42_chr1_-_16305802_16305919_16315168_16315435_16294782_16294917_16352254_16352480	ENSG00000037637.11	FBXO42	0.458	0.459	0.084	0.134675	0.694201	0.468	0.617	-0.061	0.219909	0.68909	0.445	0.35	0.011	0.855966	1	0.494	0.445	no	no	no
ENSG00000037757.14_MRI1_chr19_+_13764870_13765109_13765953_13766129_13764521_13764720_13768560_13768737	ENSG00000037757.14	MRI1	0.653	0.56	0.077	0.0549344	0.47569	0.663	0.703	0.048	0.348996	0.841456	0.578	0.731	0.107	0.00642363	0.083035	0.699	0.728	no	no	no
ENSG00000037757.14_MRI1_chr19_+_13765953_13766129_13768358_13768447_13764870_13765109_13772120_13774282	ENSG00000037757.14	MRI1	NA	NA	NA	NA	NA	NA	NA	-0.144	0.000205874	0.00608286	0.809	0.809	NA	NA	NA	NA	NA	NA	Yes	NA
ENSG00000038382.21_TRIO_chr5_+_14297071_14297263_14304460_14304592_14293011_14293134_14316512_14316743	ENSG00000038382.21	TRIO	0.587	0.741	-0.098	0.17055	0.750656	0.521	0.611	-0.163	0.0450674	0.288786	0.577	0.424	-0.21	0.00466376	0.0656054	0.443	0.464	no	no	no
ENSG00000038382.21_TRIO_chr5_+_14390230_14390300_14390333_14390472_14389288_14389398_14390900_14390990	ENSG00000038382.21	TRIO	1	0.97	0.015	0.69117	1	1	1	0.003	0.687227	1	0.976	1	0.015	0.692125	0.992432	1	1	no	no	no
ENSG00000038532.16_CLEC16A_chr16_+_10977224_10977399_10979328_10979382_10972937_10973061_10982877_10982991	ENSG00000038532.16	CLEC16A	NA	NA	NA	NA	NA	NA	NA	NA	NA	NA	NA	NA	-0.066	0.402479	0.828531	0.617	0.556	NA	NA	no
ENSG00000038532.16_CLEC16A_chr16_+_11051512_11051641_11060901_11061022_11047291_11047342_11120614_11120766	ENSG00000038532.16	CLEC16A	0.417	0.469	0.056	0.392201	0.987745	0.493	0.504	NA	NA	NA	NA	NA	NA	NA	NA	NA	NA	no	NA	NA
ENSG00000039068.20_CDH1_chr16_+_68808692_68808848_68810196_68810341_68808423_68808567_68811683_68811859	ENSG00000039068.20	CDH1	0.494	0.453	0.024	0.428895	1	0.497	0.499	-0.012	0.721813	1	0.456	0.468	0.061	0.0729834	0.377449	0.514	0.555	no	no	no
ENSG00000039068.20_CDH1_chr16_+_68823398_68823626_68828173_68828304_68822000_68822225_68829653_68829797	ENSG00000039068.20	CDH1	0.496	0.538	-0.002	0.912856	1	0.515	0.515	NA	NA	NA	NA	NA	0	0.973616	1	0.519	0.515	no	NA	no
ENSG00000039123.16_MTREX_chr5_+_55350918_55351029_55353167_55353269_55349572_55349652_55358572_55358698	ENSG00000039123.16	MTREX	NA	NA	NA	NA	NA	NA	NA	0.034	0.329338	0.818222	0.453	0.403	NA	NA	NA	NA	NA	NA	no	NA
ENSG00000039123.16_MTREX_chr5_+_55353167_55353269_55358572_55358698_55350918_55351029_55366724_55366875	ENSG00000039123.16	MTREX	NA	NA	NA	NA	NA	NA	NA	0.048	0.175035	0.617711	0.46	0.466	NA	NA	NA	NA	NA	NA	no	NA
ENSG00000039650.12_PNKP_chr19_-_49861448_49861510_49861607_49861695_49861203_49861365_49861771_49861881	ENSG00000039650.12	PNKP	NA	NA	NA	NA	NA	NA	NA	NA	NA	NA	NA	NA	-0.078	0.0670344	0.359981	0.648	0.629	NA	NA	no
ENSG00000039650.12_PNKP_chr19_-_49861607_49861695_49861771_49861881_49861448_49861510_49862043_49862105	ENSG00000039650.12	PNKP	0.605	0.591	-0.019	0.698917	1	0.571	0.588	-0.074	0.0880837	0.4263	0.501	0.548	-0.038	0.355887	0.787152	0.586	0.534	no	no	no
ENSG00000039650.12_PNKP_chr19_-_49862184_49862281_49862370_49862463_49862043_49862105_49862537_49862608	ENSG00000039650.12	PNKP	0.468	0.562	0.055	0.31323	0.9199	0.54	0.6	0.064	0.31745	0.809141	0.515	0.643	-0.003	0.844134	1	0.517	0.506	no	no	no
ENSG00000039650.12_PNKP_chr19_-_49864323_49864403_49866398_49866445_49864178_49864236_49867053_49867217	ENSG00000039650.12	PNKP	NA	NA	NA	NA	NA	NA	NA	NA	NA	NA	NA	NA	0.035	0.504321	0.897213	0.27	0.412	NA	NA	no
ENSG00000039650.12_PNKP_chr19_-_49864323_49864403_49866398_49866528_49864178_49864236_49867053_49867234	ENSG00000039650.12	PNKP	NA	NA	NA	NA	NA	NA	NA	NA	NA	NA	NA	NA	0.28	5.17687e-11	1.14629e-08	0.219	0.414	NA	NA	Yes
ENSG00000039650.12_PNKP_chr19_-_49865126_49865426_49866398_49866445_49864178_49864236_49867053_49867204	ENSG00000039650.12	PNKP	NA	NA	NA	NA	NA	NA	NA	NA	NA	NA	NA	NA	-0.013	0.943044	1	0.33	0.364	NA	NA	no
ENSG00000040199.18_PHLPP2_chr16_-_71702597_71702731_71714511_71714801_71690518_71690709_71723768_71723812	ENSG00000040199.18	PHLPP2	NA	NA	NA	NA	NA	NA	NA	0.234	0.0772013	0.395784	0.563	0.744	NA	NA	NA	NA	NA	NA	no	NA
ENSG00000040341.18_STAU2_chr8_-_73527690_73527804_73552011_73552319_73422613_73422702_73582769_73582830	ENSG00000040341.18	STAU2	0.948	0.983	0.013	0.802631	1	0.986	0.971	0.034	0.43634	0.904059	1	1	0.034	0.43464	0.851795	1	1	no	no	no
ENSG00000040341.18_STAU2_chr8_-_73552011_73552319_73582769_73582830_73422613_73422702_73595165_73595297	ENSG00000040341.18	STAU2	NA	NA	NA	NA	NA	NA	NA	-0.127	0.0684922	0.370925	0.413	0.458	NA	NA	NA	NA	NA	NA	no	NA
ENSG00000040341.18_STAU2_chr8_-_73552011_73552319_73582769_73582830_73527690_73527804_73595165_73595297	ENSG00000040341.18	STAU2	0.61	0.463	-0.058	0.432235	1	0.456	0.5	-0.153	0.051082	0.312294	0.324	0.443	-0.005	1	1	0.614	0.449	no	no	no
ENSG00000040341.18_STAU2_chr8_-_73582769_73582830_73595165_73595297_73549603_73552319_73603725_73603863	ENSG00000040341.18	STAU2	0.639	0.443	-0.05	0.671357	1	0.483	0.499	0.025	0.728796	1	0.496	0.637	0.072	0.350065	0.780628	0.567	0.659	no	no	no
ENSG00000040341.18_STAU2_chr8_-_73595165_73595297_73603725_73603863_73582769_73582830_73613743_73613956	ENSG00000040341.18	STAU2	0.428	0.374	-0.026	0.765652	1	0.3	0.45	NA	NA	NA	NA	NA	NA	NA	NA	NA	NA	no	NA	NA
ENSG00000040531.16_CTNS_chr17_+_3640187_3640267_3647443_3647522_3637106_3637316_3654997_3655101	ENSG00000040531.16	CTNS	NA	NA	NA	NA	NA	NA	NA	-0.077	0.0305856	0.224851	0.976	0.87	NA	NA	NA	NA	NA	NA	no	NA
ENSG00000040531.16_CTNS_chr17_+_3640187_3640267_3654997_3655101_3637106_3637316_3655220_3655352	ENSG00000040531.16	CTNS	0.42	0.512	-0.016	0.763581	1	0.375	0.525	0.044	0.655983	1	0.477	0.544	-0.07	0.274392	0.708772	0.469	0.324	no	no	no
ENSG00000040531.16_CTNS_chr17_+_3648846_3648931_3654997_3655101_3647443_3647522_3655220_3655352	ENSG00000040531.16	CTNS	0.419	0.31	-0.011	0.933781	1	0.375	0.333	-0.025	0.709921	1	0.32	0.359	0.061	0.465802	0.87093	0.49	0.361	no	no	no
ENSG00000040933.16_INPP4A_chr2_+_98519945_98520154_98520686_98520731_98518963_98519025_98533376_98533456	ENSG00000040933.16	INPP4A	NA	NA	NA	NA	NA	NA	NA	0.064	0.46119	0.914493	0.652	0.842	NA	NA	NA	NA	NA	NA	no	NA
ENSG00000041357.16_PSMA4_chr15_+_78541904_78541930_78542176_78542219_78540404_78540539_78542575_78542645	ENSG00000041357.16	PSMA4	0.239	0	0.181	0.16499	0.744211	0.18	0.422	NA	NA	NA	NA	NA	NA	NA	NA	NA	NA	no	NA	NA
ENSG00000041357.16_PSMA4_chr15_+_78542176_78542219_78542482_78542645_78540426_78540539_78544189_78544267	ENSG00000041357.16	PSMA4	0.004	0.004	0.006	1	1	0.012	0.009	NA	NA	NA	NA	NA	NA	NA	NA	NA	NA	no	NA	NA
ENSG00000041357.16_PSMA4_chr15_+_78542176_78542219_78542482_78542645_78541904_78541930_78544189_78544267	ENSG00000041357.16	PSMA4	0.181	0.157	0.018	0.293168	0.902777	0.195	0.179	-0.021	0.20968	0.674501	0.151	0.145	0.004	0.808798	1	0.167	0.178	no	no	no
ENSG00000041357.16_PSMA4_chr15_+_78542176_78542219_78542575_78542645_78541904_78541930_78544189_78544267	ENSG00000041357.16	PSMA4	0.281	0.25	0.025	0.298662	0.905559	0.293	0.288	-0.037	0.115122	0.495039	0.233	0.224	0.001	0.95718	1	0.261	0.271	no	no	no
ENSG00000041357.16_PSMA4_chr15_+_78542482_78542645_78544189_78544267_78542176_78542219_78544868_78544957	ENSG00000041357.16	PSMA4	0.553	0.564	0.002	0.937863	1	0.586	0.535	-0.006	0.826331	1	0.567	0.538	-0.059	0.0249625	0.202037	0.474	0.525	no	no	no
ENSG00000041982.16_TNC_chr9_-_115048259_115048532_115052739_115053015_115046409_115046682_115057152_115057425	ENSG00000041982.16	TNC	0	0.029	0.035	1	1	0	0.099	0.106	0.216137	0.684712	0.099	0.142	0.179	0.166083	0.566743	0.332	0.055	no	no	no
ENSG00000042286.15_AIFM2_chr10_-_70121091_70121211_70123404_70123520_70120506_70120599_70123906_70124097	ENSG00000042286.15	AIFM2	NA	NA	NA	NA	NA	NA	NA	-0.031	0.310568	0.802847	0.57	0.586	-0.024	0.414878	0.83913	0.565	0.604	NA	no	no
ENSG00000042429.12_MED17_chr11_+_93797534_93797719_93801834_93801972_93796409_93796540_93807517_93807635	ENSG00000042429.12	MED17	0.528	0.44	0.042	0.355705	0.959392	0.498	0.555	-0.024	0.693138	1	0.517	0.402	0.003	0.978686	1	0.447	0.526	no	no	no
ENSG00000042429.12_MED17_chr11_+_93801834_93801972_93807517_93807635_93797534_93797719_93809716_93809876	ENSG00000042429.12	MED17	0.533	0.473	-0.065	0.335376	0.942502	0.37	0.506	0.101	0.155097	0.579566	0.714	0.494	-0.06	0.242627	0.675774	0.427	0.458	no	no	no
ENSG00000042429.12_MED17_chr11_+_93807517_93807635_93809716_93809876_93801834_93801972_93811852_93812378	ENSG00000042429.12	MED17	0.383	0.376	-0.046	0.288632	0.898126	0.334	0.332	0.139	0.00258775	0.0424886	0.504	0.533	0.043	0.340474	0.771496	0.418	0.428	no	Yes	no
ENSG00000042445.14_RETSAT_chr2_-_85343638_85343798_85344238_85344348_85341954_85343381_85344593_85344732	ENSG00000042445.14	RETSAT	0.403	0.366	0.002	0.93723	1	0.397	0.376	0.005	0.879661	1	0.393	0.386	-0.018	0.658169	0.979157	0.411	0.323	no	no	no
ENSG00000042493.16_CAPG_chr2_-_85401164_85401329_85401528_85401683_85399135_85399285_85401784_85401957	ENSG00000042493.16	CAPG	0.495	0.495	0.019	0.483014	1	0.529	0.5	0.007	0.796658	1	0.493	0.512	0.047	0.101	0.448444	0.52	0.564	no	no	no
ENSG00000042753.12_AP2S1_chr19_-_46838739_46838799_46839464_46839578_46838157_46838548_46850763_46850834	ENSG00000042753.12	AP2S1	0.044	0.062	-0.01	0.170063	0.749495	0.045	0.042	-0.017	0.00702919	0.0861598	0.036	0.035	-0.006	0.336331	0.76717	0.049	0.044	no	no	no
ENSG00000042980.13_ADAM28_chr8_+_24321217_24321289_24321314_24321448_24320235_24320307_24323833_24324003	ENSG00000042980.13	ADAM28	1	1	-0.015	1	1	0.97	1	NA	NA	NA	NA	NA	-0.103	0.824655	1	1	0.793	no	NA	no
ENSG00000043039.7_BARX2_chr11_+_129436750_129437051_129442834_129442919_129375847_129376222_129451135_129452279	ENSG00000043039.7	BARX2	NA	NA	NA	NA	NA	NA	NA	0.1	0.0263653	0.205027	0.634	0.633	NA	NA	NA	NA	NA	NA	no	NA
ENSG00000043143.22_JADE2_chr5_+_134562199_134562367_134564493_134564610_134560745_134560957_134566115_134566580	ENSG00000043143.22	JADE2	0.51	0.53	0.018	0.540951	1	0.537	0.538	0.016	0.592289	0.98081	0.549	0.522	NA	NA	NA	NA	NA	no	no	NA
ENSG00000043143.22_JADE2_chr5_+_134564493_134564610_134566115_134566580_134562199_134562367_134573644_134573762	ENSG00000043143.22	JADE2	0.405	0.351	0.016	0.529148	1	0.385	0.402	0.009	0.735191	1	0.387	0.386	NA	NA	NA	NA	NA	no	no	NA
ENSG00000043143.22_JADE2_chr5_+_134566115_134566580_134573644_134573762_134564493_134564610_134576767_134576896	ENSG00000043143.22	JADE2	0.753	0.775	-0.024	0.267849	0.881263	0.736	0.745	-0.002	0.934352	1	0.779	0.744	-0.016	0.455178	0.865273	0.742	0.753	no	no	no
ENSG00000043143.22_JADE2_chr5_+_134566115_134566580_134573644_134573762_134564493_134564610_134578493_134579814	ENSG00000043143.22	JADE2	0.854	0.801	0.018	0.276574	0.887431	0.842	0.849	0.014	0.41479	0.890738	0.839	0.844	0.022	0.2082	0.631681	0.853	0.846	no	no	no
ENSG00000043143.22_JADE2_chr5_+_134566115_134566580_134573644_134573762_134564493_134564610_134578496_134583230	ENSG00000043143.22	JADE2	0.936	0.927	0.006	0.500568	1	0.932	0.943	-0.021	0.107064	0.476608	0.912	0.909	0.01	0.2679	0.703687	0.939	0.945	no	no	no
ENSG00000043514.17_TRIT1_chr1_-_39844530_39844640_39847219_39847297_39844100_39844218_39847547_39847660	ENSG00000043514.17	TRIT1	0.344	0.447	-0.01	0.769434	1	0.383	0.388	-0.013	0.705324	1	0.376	0.388	0.01	0.886204	1	0.435	0.375	no	no	no
ENSG00000043514.17_TRIT1_chr1_-_39847219_39847297_39847547_39847660_39844530_39844640_39847985_39848097	ENSG00000043514.17	TRIT1	0.533	0.468	0.059	0.129615	0.688785	0.526	0.594	-0.016	0.786754	1	0.506	0.464	-0.075	0.059035	0.334383	0.403	0.449	no	no	no
ENSG00000043514.17_TRIT1_chr1_-_39847547_39847660_39847985_39848097_39844530_39844640_39850118_39850261	ENSG00000043514.17	TRIT1	NA	NA	NA	NA	NA	NA	NA	NA	NA	NA	NA	NA	-0.006	1	1	0.989	1	NA	NA	no
ENSG00000043514.17_TRIT1_chr1_-_39847547_39847660_39847985_39848097_39847219_39847297_39850118_39850261	ENSG00000043514.17	TRIT1	NA	NA	NA	NA	NA	NA	NA	NA	NA	NA	NA	NA	-0.08	0.0234585	0.194113	0.353	0.391	NA	NA	no
ENSG00000043514.17_TRIT1_chr1_-_39847985_39848097_39850118_39850261_39847547_39847660_39853969_39854068	ENSG00000043514.17	TRIT1	NA	NA	NA	NA	NA	NA	NA	NA	NA	NA	NA	NA	0.089	0.000139865	0.00453216	0.132	0.18	NA	NA	Yes
ENSG00000043514.17_TRIT1_chr1_-_39847985_39848097_39850118_39850261_39847547_39847660_39883317_39883511	ENSG00000043514.17	TRIT1	NA	NA	NA	NA	NA	NA	NA	NA	NA	NA	NA	NA	0.04	0.00417941	0.0601363	0.066	0.079	NA	NA	no
ENSG00000043514.17_TRIT1_chr1_-_39850118_39850261_39852730_39852876_39847985_39848097_39853969_39854068	ENSG00000043514.17	TRIT1	0.443	0.459	0.059	0.311405	0.917917	0.593	0.428	NA	NA	NA	NA	NA	NA	NA	NA	NA	NA	no	NA	NA
ENSG00000043514.17_TRIT1_chr1_-_39850122_39850261_39852730_39852876_39847985_39848097_39853969_39854068	ENSG00000043514.17	TRIT1	0.901	0.823	-0.03	0.552335	1	0.856	0.807	NA	NA	NA	NA	NA	NA	NA	NA	NA	NA	no	NA	NA
ENSG00000044115.21_CTNNA1_chr5_+_138783176_138783372_138810037_138810204_138781922_138782029_138824529_138824799	ENSG00000044115.21	CTNNA1	0.952	0.926	-0.017	0.149061	0.7122	0.917	0.927	-0.017	0.155599	0.580818	0.919	0.925	-0.022	0.115759	0.477284	0.898	0.937	no	no	no
ENSG00000044115.21_CTNNA1_chr5_+_138783176_138783372_138812182_138812302_138781922_138782029_138824529_138824588	ENSG00000044115.21	CTNNA1	NA	NA	NA	NA	NA	NA	NA	-0.054	0.0498234	0.306601	0.445	0.456	NA	NA	NA	NA	NA	NA	no	NA
ENSG00000044115.21_CTNNA1_chr5_+_138810037_138810204_138812182_138812302_138781922_138782029_138824529_138824799	ENSG00000044115.21	CTNNA1	NA	NA	NA	NA	NA	NA	NA	0.002	0.936455	1	0.066	0.064	NA	NA	NA	NA	NA	NA	no	NA
ENSG00000044115.21_CTNNA1_chr5_+_138810037_138810204_138824529_138824799_138781922_138782029_138827514_138827718	ENSG00000044115.21	CTNNA1	NA	NA	NA	NA	NA	NA	NA	NA	NA	NA	NA	NA	0.005	0.654654	0.977782	0.056	0.037	NA	NA	no
ENSG00000044115.21_CTNNA1_chr5_+_138810037_138810204_138824529_138824799_138783176_138783372_138827514_138827718	ENSG00000044115.21	CTNNA1	0.363	0.364	0.004	0.905394	1	0.381	0.353	-0.014	0.56666	0.970638	0.339	0.36	-0.028	0.264416	0.700175	0.346	0.325	no	no	no
ENSG00000044115.21_CTNNA1_chr5_+_138812182_138812302_138824529_138824799_138810037_138810204_138827514_138827718	ENSG00000044115.21	CTNNA1	0.409	0.411	-0.013	0.641624	1	0.408	0.387	-0.031	0.240831	0.718604	0.369	0.389	-0.037	0.159135	0.556368	0.383	0.363	no	no	no
ENSG00000044446.12_PHKA2_chrX_-_18943709_18943808_18945077_18945158_18941528_18941675_18948743_18948826	ENSG00000044446.12	PHKA2	NA	NA	NA	NA	NA	NA	NA	NA	NA	NA	NA	NA	-0.114	0.391485	0.818068	0.397	0.316	NA	NA	no
ENSG00000044574.9_HSPA5_chr9_-_125238940_125239533_125240171_125240309_125238589_125238827_125240675_125240907	ENSG00000044574.9	HSPA5	0.46	0.453	-0.005	0.841186	1	0.443	0.46	-0.021	0.426865	0.899885	0.431	0.441	NA	NA	NA	NA	NA	no	no	NA
ENSG00000046651.16_OFD1_chrX_+_13751248_13751368_13753367_13753441_13749426_13749533_13755150_13755242	ENSG00000046651.16	OFD1	NA	NA	NA	NA	NA	NA	NA	NA	NA	NA	NA	NA	-0.042	0.508548	0.900102	0.522	0.593	NA	NA	no
ENSG00000046651.16_OFD1_chrX_+_13763744_13763855_13767126_13767284_13762343_13762444_13768053_13768224	ENSG00000046651.16	OFD1	NA	NA	NA	NA	NA	NA	NA	NA	NA	NA	NA	NA	0.007	0.80598	1	0.235	0.312	NA	NA	no
ENSG00000047056.17_WDR37_chr10_+_1072115_1072293_1077906_1078003_1056384_1056968_1080010_1080106	ENSG00000047056.17	WDR37	0.48	0.443	0.013	0.855819	1	0.424	0.525	0.207	0.00674633	0.0837663	0.678	0.658	0.008	0.904426	1	0.516	0.423	no	no	no
ENSG00000047056.17_WDR37_chr10_+_1072115_1072293_1077906_1078003_1056403_1056564_1080010_1080106	ENSG00000047056.17	WDR37	0.339	0.502	0.079	0.423354	1	0.485	0.513	0.208	0.0389586	0.264278	0.713	0.544	0.054	0.753576	1	0.501	0.448	no	no	no
ENSG00000047056.17_WDR37_chr10_+_1103601_1103836_1105125_1105267_1096169_1096246_1124217_1124352	ENSG00000047056.17	WDR37	NA	NA	NA	NA	NA	NA	NA	0.116	0.0410926	0.273215	0.477	0.499	NA	NA	NA	NA	NA	NA	no	NA
ENSG00000047230.15_CTPS2_chrX_-_16670579_16670674_16678361_16678450_16667661_16667724_16683093_16683226	ENSG00000047230.15	CTPS2	NA	NA	NA	NA	NA	NA	NA	NA	NA	NA	NA	NA	-0.078	0.256117	0.691441	0.451	0.435	NA	NA	no
ENSG00000047249.18_ATP6V1H_chr8_-_53769617_53769743_53771988_53772167_53756554_53756656_53795646_53795839	ENSG00000047249.18	ATP6V1H	0.552	0.448	-0.013	0.755222	1	0.506	0.468	NA	NA	NA	NA	NA	NA	NA	NA	NA	NA	no	NA	NA
ENSG00000047249.18_ATP6V1H_chr8_-_53801798_53801896_53811163_53811217_53795646_53795839_53814661_53814766	ENSG00000047249.18	ATP6V1H	0.314	0.274	0.028	0.397389	0.989288	0.329	0.316	NA	NA	NA	NA	NA	NA	NA	NA	NA	NA	no	NA	NA
ENSG00000047249.18_ATP6V1H_chr8_-_53814661_53814766_53829443_53829533_53801798_53801896_53832983_53833086	ENSG00000047249.18	ATP6V1H	0.902	0.935	0.026	0.279047	0.889757	0.967	0.923	-0.039	0.108537	0.480231	0.89	0.869	0.047	0.0104173	0.115761	0.956	0.976	no	no	no
ENSG00000047249.18_ATP6V1H_chr8_-_53817416_53817530_53829443_53829533_53814661_53814766_53832983_53833086	ENSG00000047249.18	ATP6V1H	0.357	0.371	0.056	0.110381	0.647022	0.43	0.411	0.039	0.273289	0.764171	0.388	0.418	0.055	0.117176	0.480965	0.423	0.416	no	no	no
ENSG00000047346.13_FAM214A_chr15_-_52587055_52587219_52593577_52593736_52584744_52584944_52600126_52600235	ENSG00000047346.13	FAM214A	1	0.969	-0.02	0.07568	0.558626	0.954	0.974	-0.016	0.116113	0.496798	0.966	0.97	NA	NA	NA	NA	NA	no	no	NA
ENSG00000047346.13_FAM214A_chr15_-_52587150_52587219_52593577_52593736_52584744_52584944_52600126_52600235	ENSG00000047346.13	FAM214A	0.654	0.567	0.02	0.661378	1	0.64	0.621	0.053	0.329717	0.818836	0.725	0.602	NA	NA	NA	NA	NA	no	no	NA
ENSG00000047346.13_FAM214A_chr15_-_52593577_52593736_52600126_52600235_52587150_52587219_52601085_52601165	ENSG00000047346.13	FAM214A	0.445	0.367	0.074	0.146792	0.712015	0.525	0.435	0.08	0.114101	0.493152	0.483	0.49	NA	NA	NA	NA	NA	no	no	NA
ENSG00000047578.14_KATNIP_chr16_+_27631064_27631162_27648603_27648735_27628587_27628830_27654607_27654698	ENSG00000047578.14	KATNIP	0.81	0.476	0.01	0.922326	1	0.506	0.799	0.103	0.485815	0.931742	0.74	0.752	0.049	0.826448	1	0.662	0.723	no	no	no
ENSG00000047578.14_KATNIP_chr16_+_27631064_27631162_27648603_27648735_27628660_27628830_27677728_27677996	ENSG00000047578.14	KATNIP	0.866	0.532	-0.081	0.54282	1	0.448	0.789	-0.059	0.533016	0.954816	0.467	0.812	0.168	0.127693	0.499617	0.886	0.848	no	no	no
ENSG00000047578.14_KATNIP_chr16_+_27699533_27699599_27701588_27701695_27698327_27698500_27703895_27703998	ENSG00000047578.14	KATNIP	0.373	0.659	-0.228	0.040723	0.416057	0.351	0.225	NA	NA	NA	NA	NA	-0.14	0.213948	0.64061	0.405	0.348	no	NA	no
ENSG00000047578.14_KATNIP_chr16_+_27740040_27740920_27749583_27750306_27721557_27721695_27751718_27751924	ENSG00000047578.14	KATNIP	0.467	0.513	-0.023	0.670684	1	0.373	0.561	-0.07	0.0754104	0.390481	0.432	0.409	0.006	0.944778	1	0.488	0.504	no	no	no
ENSG00000047579.20_DTNBP1_chr6_-_15533239_15533395_15593058_15593081_15523562_15524669_15615266_15615399	ENSG00000047579.20	DTNBP1	NA	NA	NA	NA	NA	NA	NA	0.078	0.0520248	0.315255	0.198	0.247	0.072	0.0514581	0.309343	0.252	0.18	NA	no	no
ENSG00000047579.20_DTNBP1_chr6_-_15627342_15627475_15637743_15637804_15615266_15615399_15662813_15663020	ENSG00000047579.20	DTNBP1	NA	NA	NA	NA	NA	NA	NA	NA	NA	NA	NA	NA	0.024	0.081019	0.399647	0.044	0.03	NA	NA	no
ENSG00000047579.20_DTNBP1_chr6_-_15637743_15637804_15651312_15651363_15615266_15615399_15652086_15652140	ENSG00000047579.20	DTNBP1	NA	NA	NA	NA	NA	NA	NA	-0.023	0.403362	0.882048	0.866	0.934	NA	NA	NA	NA	NA	NA	no	NA
ENSG00000047579.20_DTNBP1_chr6_-_15637743_15637804_15651312_15651408_15615266_15615399_15652086_15652140	ENSG00000047579.20	DTNBP1	NA	NA	NA	NA	NA	NA	NA	-0.043	0.82733	1	0.562	0.462	NA	NA	NA	NA	NA	NA	no	NA
ENSG00000047644.20_WWC3_chrX_+_10126113_10126306_10127987_10128161_10125023_10125110_10128556_10128708	ENSG00000047644.20	WWC3	0.588	0.481	0.04	0.502644	1	0.554	0.596	-0.086	0.154996	0.579363	0.396	0.501	-0.087	0.124734	0.493947	0.461	0.434	no	no	no
ENSG00000047849.22_MAP4_chr3_-_47867245_47867338_47869213_47869327_47857430_47857512_47870812_47871105	ENSG00000047849.22	MAP4	0.524	0.422	-0.011	0.899123	1	0.51	0.414	0.012	0.731805	1	0.494	0.476	-0.015	0.840484	1	0.409	0.506	no	no	no
ENSG00000047849.22_MAP4_chr3_-_47902949_47903000_47909037_47912421_47877416_47877523_47914816_47914939	ENSG00000047849.22	MAP4	1	0.889	0.055	0.559821	1	1	1	0.055	0.559938	0.967216	1	1	0.055	0.559821	0.932657	1	1	no	no	no
ENSG00000047849.22_MAP4_chr3_-_47921764_47921878_47928227_47928350_47918718_47918841_47977864_47977933	ENSG00000047849.22	MAP4	NA	NA	NA	NA	NA	NA	NA	0.01	0.847571	1	0.581	0.588	NA	NA	NA	NA	NA	NA	no	NA
ENSG00000047849.22_MAP4_chr3_-_47928227_47928350_47977864_47977933_47921764_47921878_47998637_47998879	ENSG00000047849.22	MAP4	NA	NA	NA	NA	NA	NA	NA	0.025	0.724247	1	0.497	0.287	NA	NA	NA	NA	NA	NA	no	NA
ENSG00000047849.22_MAP4_chr3_-_47977864_47977933_47998637_47998879_47928227_47928350_48088772_48088801	ENSG00000047849.22	MAP4	NA	NA	NA	NA	NA	NA	NA	-0.062	0.349759	0.841456	0.592	0.46	-0.012	0.717486	1	0.605	0.549	NA	no	no
ENSG00000048028.11_USP28_chr11_-_113815173_113815382_113817657_113817837_113813884_113813955_113823604_113823700	ENSG00000048028.11	USP28	0.569	0.614	0.04	0.532234	1	0.646	0.617	NA	NA	NA	NA	NA	NA	NA	NA	NA	NA	no	NA	NA
ENSG00000048028.11_USP28_chr11_-_113817657_113817837_113823604_113823700_113815173_113815382_113827232_113827360	ENSG00000048028.11	USP28	NA	NA	NA	NA	NA	NA	NA	-0.019	0.934434	1	0.424	0.394	-0.026	0.875212	1	0.355	0.449	NA	no	no
ENSG00000048028.11_USP28_chr11_-_113852500_113852633_113854257_113854335_113841662_113841768_113875444_113875528	ENSG00000048028.11	USP28	0.282	0.473	-0.066	0.489444	1	0.486	0.137	-0.017	0.819865	1	0.262	0.459	-0.251	0.00346486	0.0533883	0.074	0.179	no	no	no
ENSG00000048052.24_HDAC9_chr7_+_18629349_18629481_18634626_18634742_18593907_18594029_18644670_18644793	ENSG00000048052.24	HDAC9	NA	NA	NA	NA	NA	NA	NA	0.266	3.19908e-10	5.28061e-08	0.449	0.434	NA	NA	NA	NA	NA	NA	Yes	NA
ENSG00000048052.24_HDAC9_chr7_+_18634626_18634742_18644670_18644793_18593907_18594029_18647784_18647998	ENSG00000048052.24	HDAC9	NA	NA	NA	NA	NA	NA	NA	-0.17	0.000170031	0.00519748	0.159	0.186	NA	NA	NA	NA	NA	NA	Yes	NA
ENSG00000048052.24_HDAC9_chr7_+_18634626_18634742_18644670_18644793_18629349_18629481_18647784_18647998	ENSG00000048052.24	HDAC9	NA	NA	NA	NA	NA	NA	NA	0.088	0.114794	0.494139	0.362	0.362	NA	NA	NA	NA	NA	NA	no	NA
ENSG00000048140.18_TSPAN17_chr5_+_176656699_176656816_176656894_176656924_176656077_176656125_176657517_176659053	ENSG00000048140.18	TSPAN17	0.962	0.943	-0.071	0.00992826	0.208225	0.837	0.925	-0.025	0.143779	0.556594	0.897	0.958	-0.036	0.155346	0.548214	0.906	0.927	no	no	no
ENSG00000048140.18_TSPAN17_chr5_+_176656699_176656816_176656894_176656956_176656077_176656125_176657517_176657618	ENSG00000048140.18	TSPAN17	0.642	0.693	-0.083	0.0392611	0.409582	0.606	0.562	0.04	0.311703	0.803175	0.736	0.68	0.036	0.388781	0.814982	0.67	0.737	no	no	no
ENSG00000048162.22_NOP16_chr5_-_176386839_176386909_176388234_176388343_176384642_176385327_176388432_176388568	ENSG00000048162.22	NOP16	0.58	0.598	-0.056	0.0671542	0.525972	0.545	0.521	-0.046	0.125233	0.517518	0.571	0.515	-0.038	0.17843	0.584356	0.532	0.569	no	no	no
ENSG00000048342.18_CC2D2A_chr4_+_15510138_15510240_15511246_15511423_15502821_15502923_15514706_15514869	ENSG00000048342.18	CC2D2A	NA	NA	NA	NA	NA	NA	NA	0.036	0.87001	1	0.51	0.497	NA	NA	NA	NA	NA	NA	no	NA
ENSG00000048342.18_CC2D2A_chr4_+_15574149_15574326_15579967_15580171_15570397_15570496_15586156_15586246	ENSG00000048342.18	CC2D2A	NA	NA	NA	NA	NA	NA	NA	0.081	0.425973	0.899003	0.394	0.625	NA	NA	NA	NA	NA	NA	no	NA
ENSG00000048392.13_RRM2B_chr8_-_102214053_102214158_102232230_102232304_102212775_102212889_102238826_102238874	ENSG00000048392.13	RRM2B	0.461	0.261	-0.139	0.257377	0.870696	0.257	0.186	0.019	0.536182	0.957026	0.347	0.414	-0.216	0.0434575	0.281637	0.112	0.178	no	no	no
ENSG00000048392.13_RRM2B_chr8_-_102224045_102224140_102224884_102225018_102218813_102218947_102225917_102226034	ENSG00000048392.13	RRM2B	NA	NA	NA	NA	NA	NA	NA	0.011	0.791584	1	0.451	0.721	NA	NA	NA	NA	NA	NA	no	NA
ENSG00000048471.14_SNX29_chr16_+_11999296_11999358_12002990_12003043_11976733_11976813_12027319_12027444	ENSG00000048471.14	SNX29	NA	NA	NA	NA	NA	NA	NA	-0.162	1	1	0	NA	-0.162	0.640868	0.97278	0	0	NA	no	no
ENSG00000048471.14_SNX29_chr16_+_12002990_12003043_12027319_12027444_11999296_11999358_12042896_12043077	ENSG00000048471.14	SNX29	0.225	0.117	0.045	0.67252	1	0.27	0.162	-0.042	0.885754	1	0.207	0.051	0.154	0.0335777	0.242323	0.213	0.437	no	no	no
ENSG00000048471.14_SNX29_chr16_+_12027319_12027444_12042896_12043077_12002990_12003043_12046383_12046454	ENSG00000048471.14	SNX29	0.391	0.362	-0.045	0.681297	1	0.408	0.256	-0.135	0.136362	0.540858	0.325	0.158	-0.105	0.348164	0.778713	0.167	0.376	no	no	no
ENSG00000048471.14_SNX29_chr16_+_12061527_12061646_12069056_12069132_12051846_12052222_12078832_12078915	ENSG00000048471.14	SNX29	NA	NA	NA	NA	NA	NA	NA	-0.171	0.114285	0.493296	0.209	0.522	NA	NA	NA	NA	NA	NA	no	NA
ENSG00000048471.14_SNX29_chr16_+_12477718_12477859_12524701_12524841_12403447_12403529_12568505_12574287	ENSG00000048471.14	SNX29	0.432	0.52	0.036	0.793164	1	0.676	0.349	-0.037	0.601444	0.983179	0.531	0.347	0.006	0.889316	1	0.524	0.439	no	no	no
ENSG00000048544.6_MRPS10_chr6_-_42208857_42208947_42210487_42210596_42206806_42208372_42211780_42211917	ENSG00000048544.6	MRPS10	0.563	0.578	-0.017	0.543035	1	0.541	0.566	-0.02	0.450718	0.909522	0.553	0.547	-0.016	0.576921	0.941161	0.539	0.571	no	no	no
ENSG00000048544.6_MRPS10_chr6_-_42214119_42214192_42214279_42214344_42211780_42211917_42217801_42217861	ENSG00000048544.6	MRPS10	NA	NA	NA	NA	NA	NA	NA	NA	NA	NA	NA	NA	0.01	0.339386	0.770618	0.058	0.077	NA	NA	no
ENSG00000048828.17_FAM120A_chr9_+_93558580_93558718_93561108_93561250_93557826_93558010_93562207_93562304	ENSG00000048828.17	FAM120A	0.494	0.548	0.015	0.638239	1	0.518	0.554	NA	NA	NA	NA	NA	-0.034	0.312216	0.745962	0.447	0.527	no	NA	no
ENSG00000048991.17_R3HDM1_chr2_+_135651729_135652032_135661269_135661393_135645378_135645527_135675331_135675486	ENSG00000048991.17	R3HDM1	NA	NA	NA	NA	NA	NA	NA	0.067	0.0907691	0.432866	0.517	0.547	NA	NA	NA	NA	NA	NA	no	NA
ENSG00000048991.17_R3HDM1_chr2_+_135651732_135652032_135661269_135661393_135645378_135645527_135675331_135675486	ENSG00000048991.17	R3HDM1	NA	NA	NA	NA	NA	NA	NA	0.036	0.309017	0.801882	0.498	0.445	NA	NA	NA	NA	NA	NA	no	NA
ENSG00000048991.17_R3HDM1_chr2_+_135675331_135675486_135680172_135680324_135661269_135661393_135709432_135709536	ENSG00000048991.17	R3HDM1	NA	NA	NA	NA	NA	NA	NA	NA	NA	NA	NA	NA	0.057	0.340019	0.771201	0.561	0.557	NA	NA	no
ENSG00000048991.17_R3HDM1_chr2_+_135710058_135710231_135715549_135715694_135709432_135709536_135721923_135722006	ENSG00000048991.17	R3HDM1	NA	NA	NA	NA	NA	NA	NA	0.015	0.746057	1	0.497	0.422	NA	NA	NA	NA	NA	NA	no	NA
ENSG00000049089.15_COL9A2_chr1_-_40303130_40303185_40303529_40303676_40302620_40302809_40303806_40303839	ENSG00000049089.15	COL9A2	NA	NA	NA	NA	NA	NA	NA	-0.02	0.418185	0.893745	0.734	0.674	NA	NA	NA	NA	NA	NA	no	NA
ENSG00000049130.16_KITLG_chr12_-_88532440_88532503_88545751_88545865_88518696_88518867_88580263_88580471	ENSG00000049130.16	KITLG	NA	NA	NA	NA	NA	NA	NA	-0.134	0.0867989	0.423298	0.62	0.44	NA	NA	NA	NA	NA	NA	no	NA
ENSG00000049130.16_KITLG_chr12_-_88532440_88532503_88564207_88564344_88518832_88518867_88580263_88580469	ENSG00000049130.16	KITLG	NA	NA	NA	NA	NA	NA	NA	-0.03	0.436811	0.904149	0.019	0.089	NA	NA	NA	NA	NA	NA	no	NA
ENSG00000049167.16_ERCC8_chr5_-_60892036_60893643_60896458_60896515_60890888_60891086_60898275_60898400	ENSG00000049167.16	ERCC8	NA	NA	NA	NA	NA	NA	NA	NA	NA	NA	NA	NA	0.082	0.83573	1	0	0.164	NA	NA	no
ENSG00000049167.16_ERCC8_chr5_-_60909647_60909957_60915185_60915286_60904791_60904873_60918264_60918388	ENSG00000049167.16	ERCC8	0.29	0	-0.145	0.769975	1	0	0	-0.145	0.772685	1	0	0	-0.054	0.817354	1	0.182	0	no	no	no
ENSG00000049167.16_ERCC8_chr5_-_60922053_60922155_60928863_60928959_60916868_60918388_60944931_60945064	ENSG00000049167.16	ERCC8	NA	NA	NA	NA	NA	NA	NA	NA	NA	NA	NA	NA	-0.079	0.35372	0.78468	0.369	0.57	NA	NA	no
ENSG00000049283.19_EPN3_chr17_+_50538883_50538964_50539186_50539315_50538078_50538197_50540246_50540334	ENSG00000049283.19	EPN3	0.303	0.443	-0.013	0.821231	1	0.366	0.355	-0.097	0.0427578	0.279927	0.255	0.297	-0.039	0.491873	0.888943	0.409	0.258	no	no	no
ENSG00000049283.19_EPN3_chr17_+_50539186_50539315_50540246_50540334_50538078_50538197_50540792_50541062	ENSG00000049283.19	EPN3	NA	NA	NA	NA	NA	NA	NA	0.102	0.0339082	0.241255	0.303	0.326	NA	NA	NA	NA	NA	NA	no	NA
ENSG00000049283.19_EPN3_chr17_+_50540203_50540334_50540792_50541062_50539186_50539315_50541463_50541694	ENSG00000049283.19	EPN3	0	0	0.009	1	1	0	0.018	NA	NA	NA	NA	NA	NA	NA	NA	NA	NA	no	NA	NA
ENSG00000049283.19_EPN3_chr17_+_50540246_50540334_50540792_50541062_50539186_50539315_50541228_50541333	ENSG00000049283.19	EPN3	NA	NA	NA	NA	NA	NA	NA	0.003	0.911965	1	0.326	0.317	NA	NA	NA	NA	NA	NA	no	NA
ENSG00000049283.19_EPN3_chr17_+_50540246_50540334_50540792_50541062_50539186_50539315_50541463_50541694	ENSG00000049283.19	EPN3	0.494	0.458	0.035	0.435623	1	0.466	0.556	NA	NA	NA	NA	NA	NA	NA	NA	NA	NA	no	NA	NA
ENSG00000049283.19_EPN3_chr17_+_50540792_50541062_50541228_50541333_50539186_50539315_50541463_50541694	ENSG00000049283.19	EPN3	NA	NA	NA	NA	NA	NA	NA	0.062	0.213531	0.681141	0.55	0.499	NA	NA	NA	NA	NA	NA	no	NA
ENSG00000049283.19_EPN3_chr17_+_50540792_50541062_50541228_50541333_50540203_50540334_50541463_50541694	ENSG00000049283.19	EPN3	NA	NA	NA	NA	NA	NA	NA	0.056	0.20757	0.671471	0.713	0.657	NA	NA	NA	NA	NA	NA	no	NA
ENSG00000049541.11_RFC2_chr7_-_74235531_74235645_74237361_74237442_74231498_74232216_74238922_74238988	ENSG00000049541.11	RFC2	NA	NA	NA	NA	NA	NA	NA	-0.018	0.560119	0.967383	0.502	0.529	0.014	0.664272	0.98148	0.57	0.525	NA	no	no
ENSG00000049541.11_RFC2_chr7_-_74239937_74240095_74243145_74243246_74238922_74238988_74249011_74249118	ENSG00000049541.11	RFC2	NA	NA	NA	NA	NA	NA	NA	NA	NA	NA	NA	NA	0.037	0.0278553	0.216699	0.124	0.132	NA	NA	no
ENSG00000049541.11_RFC2_chr7_-_74243145_74243246_74249011_74249118_74239937_74240095_74249738_74249780	ENSG00000049541.11	RFC2	NA	NA	NA	NA	NA	NA	NA	NA	NA	NA	NA	NA	0.028	0.426765	0.848244	0.329	0.42	NA	NA	no
ENSG00000049541.11_RFC2_chr7_-_74243145_74243246_74249011_74249220_74239937_74240095_74249738_74249780	ENSG00000049541.11	RFC2	NA	NA	NA	NA	NA	NA	NA	NA	NA	NA	NA	NA	0.093	6.99441e-15	2.53431e-12	0.125	0.107	NA	NA	Yes
ENSG00000049541.11_RFC2_chr7_-_74246661_74246763_74249011_74249118_74243145_74243246_74249738_74249780	ENSG00000049541.11	RFC2	0.471	0.522	0.003	0.986055	1	0.495	0.504	0.033	0.336315	0.827545	0.544	0.515	-0.037	0.308225	0.741388	0.415	0.505	no	no	no
ENSG00000049541.11_RFC2_chr7_-_74246661_74246763_74249011_74249220_74243145_74243246_74249738_74249780	ENSG00000049541.11	RFC2	0.094	0.125	0.02	0.346826	0.949467	0.119	0.14	0.083	0.000252641	0.0071901	0.176	0.209	0.073	0.000489277	0.0118667	0.181	0.184	no	Yes	Yes
ENSG00000049541.11_RFC2_chr7_-_74249011_74249118_74249738_74249780_74243145_74243246_74252428_74252498	ENSG00000049541.11	RFC2	0.826	0.863	-0.012	0.636786	1	0.846	0.82	-0.073	0.0175483	0.156858	0.773	0.771	-0.015	0.471456	0.875315	0.864	0.795	no	no	no
ENSG00000049541.11_RFC2_chr7_-_74249011_74249118_74249738_74249780_74246661_74246763_74252428_74252498	ENSG00000049541.11	RFC2	0.371	0.396	0.003	0.972053	1	0.399	0.374	0.014	0.736297	1	0.398	0.396	-0.032	0.314781	0.748142	0.344	0.359	no	no	no
ENSG00000049618.24_ARID1B_chr6_+_156829226_156829421_156901375_156901525_156776861_156779471_156935465_156935576	ENSG00000049618.24	ARID1B	NA	NA	NA	NA	NA	NA	NA	-0.032	0.568992	0.972005	0.489	0.478	NA	NA	NA	NA	NA	NA	no	NA
ENSG00000049618.24_ARID1B_chr6_+_156871613_156871652_156901375_156901525_156829226_156829421_156935465_156935576	ENSG00000049618.24	ARID1B	0.062	0.018	-0.036	0.150551	0.714741	0	0.009	-0.04	0.15562	0.580818	0	0	-0.017	0.418377	0.841468	0.028	0.019	no	no	no
ENSG00000049618.24_ARID1B_chr6_+_156901375_156901525_156935465_156935576_156829226_156829421_157084661_157084905	ENSG00000049618.24	ARID1B	NA	NA	NA	NA	NA	NA	NA	-0.022	0.70541	1	0.687	0.7	NA	NA	NA	NA	NA	NA	no	NA
ENSG00000049618.24_ARID1B_chr6_+_156901375_156901525_156935465_156935576_156871613_156871652_157084661_157084905	ENSG00000049618.24	ARID1B	0.14	0.13	0.149	0.0458627	0.440632	0.158	0.41	-0.06	0.248181	0.731892	0.076	0.075	0.004	0.918604	1	0.098	0.179	no	no	no
ENSG00000049618.24_ARID1B_chr6_+_156901375_156901525_157036834_157036876_156829226_156829421_157084661_157084905	ENSG00000049618.24	ARID1B	0.809	0.874	-0.031	0.354665	0.959392	0.775	0.845	NA	NA	NA	NA	NA	NA	NA	NA	NA	NA	no	NA	NA
ENSG00000049618.24_ARID1B_chr6_+_156935465_156935576_157084661_157084905_156901375_156901525_157110471_157110561	ENSG00000049618.24	ARID1B	0.4	0.416	-0.011	0.816346	1	0.418	0.377	0.04	0.411743	0.888036	0.48	0.416	0.037	0.413913	0.838857	0.412	0.478	no	no	no
ENSG00000049618.24_ARID1B_chr6_+_157036834_157036876_157084661_157084905_156935465_156935576_157110471_157110561	ENSG00000049618.24	ARID1B	0.073	0.183	-0.022	0.37316	0.977112	0.131	0.081	NA	NA	NA	NA	NA	NA	NA	NA	NA	NA	no	NA	NA
ENSG00000049618.24_ARID1B_chr6_+_157084661_157084905_157110471_157110561_156935465_156935576_157133027_157133207	ENSG00000049618.24	ARID1B	0.605	0.671	-0.137	0.0158421	0.260285	0.567	0.435	-0.029	0.494488	0.936424	0.636	0.583	-0.114	0.0346828	0.245967	0.521	0.526	no	no	no
ENSG00000049618.24_ARID1B_chr6_+_157084661_157084905_157110471_157110561_157036834_157036876_157148623_157148951	ENSG00000049618.24	ARID1B	0.939	0.964	-0.006	0.466108	1	0.922	0.97	NA	NA	NA	NA	NA	NA	NA	NA	NA	NA	no	NA	NA
ENSG00000049618.24_ARID1B_chr6_+_157110471_157110561_157133027_157133207_157084661_157084905_157148623_157148951	ENSG00000049618.24	ARID1B	0.449	0.458	0.006	0.979822	1	0.512	0.406	-0.003	0.943345	1	0.381	0.52	-0.002	0.970243	1	0.472	0.432	no	no	no
ENSG00000049618.24_ARID1B_chr6_+_157133027_157133207_157148623_157148951_157084661_157084905_157167039_157167185	ENSG00000049618.24	ARID1B	0.091	0.176	0.011	0.849252	1	0.134	0.154	0.11	0.0040607	0.0588659	0.266	0.221	-0.013	0.553799	0.928165	0.135	0.107	no	no	no
ENSG00000049618.24_ARID1B_chr6_+_157133027_157133207_157148623_157148951_157110471_157110561_157167039_157167185	ENSG00000049618.24	ARID1B	0.307	0.377	0.126	0.00238466	0.089763	0.459	0.476	0.114	0.00909865	0.101938	0.434	0.477	0.05	0.275577	0.709993	0.383	0.4	no	no	no
ENSG00000049656.14_CLPTM1L_chr5_-_1320615_1320731_1321634_1321679_1317751_1318453_1321763_1321819	ENSG00000049656.14	CLPTM1L	0.3	0.335	-0.027	0.303434	0.908969	0.318	0.262	-0.041	0.11089	0.486124	0.275	0.277	-0.026	0.317505	0.750557	0.278	0.305	no	no	no
ENSG00000049656.14_CLPTM1L_chr5_-_1323786_1323869_1324762_1324813_1322833_1322911_1325750_1325816	ENSG00000049656.14	CLPTM1L	NA	NA	NA	NA	NA	NA	NA	0.046	0.161499	0.591699	0.451	0.483	0.002	0.970576	1	0.401	0.446	NA	no	no
ENSG00000049759.20_NEDD4L_chr18_+_58335477_58335537_58341037_58341169_58333817_58333892_58341677_58341797	ENSG00000049759.20	NEDD4L	NA	NA	NA	NA	NA	NA	NA	0.054	0.00441254	0.0624296	0.141	0.115	NA	NA	NA	NA	NA	NA	no	NA
ENSG00000049759.20_NEDD4L_chr18_+_58341677_58341797_58342905_58343103_58333817_58333892_58349536_58349614	ENSG00000049759.20	NEDD4L	0.011	0	-0.005	1	1	0	0	-0.002	1	1	0.003	0.003	0.005	1	1	0.01	0.012	no	no	no
ENSG00000049883.15_PTCD2_chr5_+_72322171_72322264_72326611_72326741_72320372_72320509_72331257_72331375	ENSG00000049883.15	PTCD2	0.471	0.327	0.234	0.00463584	0.136508	0.639	0.626	-0.022	0.866336	1	0.366	0.389	0.163	0.0199734	0.176513	0.525	0.6	no	no	no
ENSG00000049883.15_PTCD2_chr5_+_72322171_72322264_72326611_72326741_72320387_72320509_72335017_72335096	ENSG00000049883.15	PTCD2	NA	NA	NA	NA	NA	NA	NA	-0.021	1	1	0.907	1	NA	NA	NA	NA	NA	NA	no	NA
ENSG00000049883.15_PTCD2_chr5_+_72326611_72326741_72331257_72331375_72322171_72322264_72335017_72335096	ENSG00000049883.15	PTCD2	0.602	0.481	-0.071	0.499761	1	0.399	0.542	-0.041	0.78577	1	0.558	0.442	0.096	0.257727	0.693752	0.715	0.559	no	no	no
ENSG00000049883.15_PTCD2_chr5_+_72326611_72326741_72335017_72335096_72322171_72322264_72335793_72335885	ENSG00000049883.15	PTCD2	NA	NA	NA	NA	NA	NA	NA	-0.102	0.505658	0.944137	0.729	0.365	NA	NA	NA	NA	NA	NA	no	NA
ENSG00000049883.15_PTCD2_chr5_+_72331257_72331375_72335017_72335096_72326611_72326741_72335793_72335885	ENSG00000049883.15	PTCD2	0.774	0.666	-0.196	0.0337773	0.378186	0.475	0.573	-0.075	0.427949	0.899896	0.744	0.545	-0.139	0.0853781	0.411531	0.534	0.627	no	no	no
ENSG00000050393.12_MCUR1_chr6_-_13791877_13791992_13793893_13793947_13786556_13790864_13798832_13798904	ENSG00000050393.12	MCUR1	0.685	0.628	0.067	0.172632	0.755019	0.796	0.651	-0.044	0.375039	0.862207	0.608	0.618	-0.047	0.290442	0.723807	0.586	0.633	no	no	no
ENSG00000050393.12_MCUR1_chr6_-_13791877_13791992_13793893_13793947_13788645_13788704_13798832_13798904	ENSG00000050393.12	MCUR1	0.971	0.983	0.007	0.498975	1	0.993	0.976	-0.02	0.320049	0.811315	0.972	0.942	-0.025	0.0813868	0.400305	0.955	0.949	no	no	no
ENSG00000050393.12_MCUR1_chr6_-_13791877_13791992_13798832_13798904_13786556_13790864_13800340_13800382	ENSG00000050393.12	MCUR1	NA	NA	NA	NA	NA	NA	NA	NA	NA	NA	NA	NA	-0.032	0.417337	0.840509	0.638	0.741	NA	NA	no
ENSG00000050393.12_MCUR1_chr6_-_13793893_13793947_13798832_13798904_13791877_13791992_13800340_13800382	ENSG00000050393.12	MCUR1	0.614	0.711	-0.007	0.781074	1	0.635	0.675	0.011	0.871428	1	0.692	0.655	-0.007	0.817012	1	0.616	0.695	no	no	no
ENSG00000050393.12_MCUR1_chr6_-_13801287_13801389_13802242_13802346_13800340_13800382_13806924_13807044	ENSG00000050393.12	MCUR1	0.393	0.418	-0.029	0.406349	0.996109	0.379	0.374	0.023	0.621362	0.99282	0.41	0.447	0.057	0.140107	0.523684	0.468	0.457	no	no	no
ENSG00000050393.12_MCUR1_chr6_-_13802242_13802346_13806924_13807044_13801287_13801389_13814014_13814557	ENSG00000050393.12	MCUR1	0.577	0.589	-0.06	0.103844	0.636382	0.545	0.5	-0.117	0.00336776	0.0517282	0.47	0.461	-0.08	0.031679	0.234397	0.53	0.476	no	no	no
ENSG00000050405.14_LIMA1_chr12_-_50200776_50200884_50204551_50204700_50195829_50195887_50205983_50206068	ENSG00000050405.14	LIMA1	0.548	0.551	-0.022	0.463733	1	0.541	0.514	-0.023	0.462765	0.915725	0.559	0.495	-0.06	0.0550239	0.321408	0.471	0.508	no	no	no
ENSG00000050405.14_LIMA1_chr12_-_50204551_50204700_50205983_50206068_50200776_50200884_50222020_50222348	ENSG00000050405.14	LIMA1	NA	NA	NA	NA	NA	NA	NA	NA	NA	NA	NA	NA	-0.017	0.566549	0.935194	0.398	0.453	NA	NA	no
ENSG00000050426.16_LETMD1_chr12_+_51049033_51049185_51056349_51056502_51048317_51048371_51058031_51058128	ENSG00000050426.16	LETMD1	NA	NA	NA	NA	NA	NA	NA	NA	NA	NA	NA	NA	-0.034	0.257505	0.693309	0.04	0.053	NA	NA	no
ENSG00000050426.16_LETMD1_chr12_+_51049033_51049185_51056349_51056502_51048337_51048478_51058031_51058128	ENSG00000050426.16	LETMD1	NA	NA	NA	NA	NA	NA	NA	NA	NA	NA	NA	NA	-0.036	0.536826	0.919248	0.373	0.448	NA	NA	no
ENSG00000050426.16_LETMD1_chr12_+_51052091_51052207_51053777_51053860_51049033_51049185_51055834_51056021	ENSG00000050426.16	LETMD1	0.349	0.394	0.206	0.00225914	0.0856776	0.527	0.628	0.122	0.070531	0.376044	0.439	0.549	0.237	0.000113874	0.00389028	0.568	0.65	no	no	Yes
ENSG00000050426.16_LETMD1_chr12_+_51052091_51052207_51053777_51053860_51049033_51049185_51056143_51056245	ENSG00000050426.16	LETMD1	0.84	0.882	0.056	0.452325	1	0.928	0.907	-0.126	0.0630848	0.352394	0.593	0.877	-0.042	0.263156	0.699104	0.789	0.849	no	no	no
ENSG00000050426.16_LETMD1_chr12_+_51052091_51052207_51053777_51053860_51049033_51049185_51056349_51056502	ENSG00000050426.16	LETMD1	0.894	0.849	0.038	0.377268	0.978627	0.894	0.925	-0.112	0.0671199	0.367044	0.644	0.874	-0.056	0.191802	0.603839	0.768	0.863	no	no	no
ENSG00000050426.16_LETMD1_chr12_+_51052091_51052207_51053811_51053860_51049033_51049185_51055834_51056021	ENSG00000050426.16	LETMD1	0.353	0.386	0.302	9.78149e-06	0.00259673	0.677	0.666	0.163	0.00718978	0.0870531	0.55	0.515	0.255	3.79821e-05	0.00167112	0.647	0.602	Yes	no	Yes
ENSG00000050426.16_LETMD1_chr12_+_51052091_51052207_51053811_51053860_51049033_51049185_51056349_51056502	ENSG00000050426.16	LETMD1	0.707	0.894	0.143	0.00579342	0.153457	0.923	0.963	0.065	0.434282	0.903714	0.836	0.894	0.033	0.837772	1	0.85	0.818	no	no	no
ENSG00000050426.16_LETMD1_chr12_+_51052091_51052207_51055834_51056021_51049033_51049185_51056143_51056237	ENSG00000050426.16	LETMD1	0.276	0.301	0.15	0.00629402	0.159533	0.391	0.486	0.116	0.0148915	0.141595	0.42	0.388	0.121	0.0103685	0.115435	0.382	0.437	no	no	no
ENSG00000050426.16_LETMD1_chr12_+_51052091_51052207_51055986_51056021_51049033_51049185_51056143_51056245	ENSG00000050426.16	LETMD1	0.342	0.486	0.306	0.000746022	0.0423843	0.629	0.812	0.246	0.0010931	0.0221121	0.694	0.626	0.221	0.00299995	0.0480836	0.63	0.641	Yes	Yes	Yes
ENSG00000050426.16_LETMD1_chr12_+_51052091_51052207_51056143_51056245_51049033_51049185_51056349_51056502	ENSG00000050426.16	LETMD1	0.462	0.486	0.145	0.054598	0.474405	0.526	0.711	0.069	0.227628	0.702051	0.546	0.539	0.067	0.235709	0.668811	0.56	0.521	no	no	no
ENSG00000050426.16_LETMD1_chr12_+_51053777_51053860_51055834_51056021_51049033_51049185_51056143_51056245	ENSG00000050426.16	LETMD1	0.068	0.055	0.007	0.780384	1	0.048	0.088	0.145	0.00167699	0.0304428	0.331	0.082	0.07	0.0123007	0.129408	0.142	0.121	no	Yes	no
ENSG00000050426.16_LETMD1_chr12_+_51053777_51053860_51055986_51056021_51049033_51049185_51056143_51056245	ENSG00000050426.16	LETMD1	0.09	0.113	0.11	0.274386	0.886328	0.117	0.306	0.298	0.00267572	0.0435288	0.609	0.19	0.176	0.00189039	0.0336361	0.313	0.241	no	Yes	Yes
ENSG00000050426.16_LETMD1_chr12_+_51053777_51053860_51056143_51056245_51049033_51049185_51056349_51056502	ENSG00000050426.16	LETMD1	0.092	0.144	0.024	0.833083	1	0.117	0.167	0.154	0.0211246	0.175519	0.399	0.145	0.094	0.057548	0.329708	0.277	0.147	no	no	no
ENSG00000050426.16_LETMD1_chr12_+_51053777_51053860_51056143_51056245_51052091_51052207_51056349_51056502	ENSG00000050426.16	LETMD1	0.437	0.257	-0.047	0.581855	1	0.168	0.432	-0.024	0.826827	1	0.371	0.274	0.009	0.863988	1	0.44	0.271	no	no	no
ENSG00000050426.16_LETMD1_chr12_+_51053811_51053860_51056143_51056245_51049033_51049185_51056349_51056502	ENSG00000050426.16	LETMD1	0.263	0.101	-0.097	0.0805695	0.573718	0.085	0.086	-0.025	0.864756	1	0.191	0.122	0.007	0.692405	0.992432	0.183	0.195	no	no	no
ENSG00000050748.18_MAPK9_chr5_-_180247438_180247510_180247854_180247926_180242572_180242755_180248972_180249138	ENSG00000050748.18	MAPK9	0.023	0.009	-0.003	0.866589	1	0.018	0.009	-0.016	0.662663	1	0	0	0.003	0.611826	0.957556	0.016	0.021	no	no	no
ENSG00000051108.15_HERPUD1_chr16_+_56939894_56940245_56942131_56942237_56939236_56939359_56943125_56943877	ENSG00000051108.15	HERPUD1	NA	NA	NA	NA	NA	NA	NA	NA	NA	NA	NA	NA	0.014	0.65266	0.977643	0.598	0.621	NA	NA	no
ENSG00000051128.19_HOMER3_chr19_-_18932923_18933045_18934302_18934410_18931508_18931625_18938352_18938484	ENSG00000051128.19	HOMER3	NA	NA	NA	NA	NA	NA	NA	-0.009	0.262974	0.752571	0.97	0.965	NA	NA	NA	NA	NA	NA	no	NA
ENSG00000051128.19_HOMER3_chr19_-_18938727_18938884_18938968_18939049_18938352_18938484_18941050_18941217	ENSG00000051128.19	HOMER3	0.431	0.429	0.039	0.201892	0.804062	0.437	0.501	0.006	0.823286	1	0.467	0.404	NA	NA	NA	NA	NA	no	no	NA
ENSG00000051180.17_RAD51_chr15_+_40701805_40701926_40706176_40706294_40701063_40701201_40709024_40709116	ENSG00000051180.17	RAD51	0.02	0.008	-0.001	0.904513	1	0.017	0.008	0.149	0	0	0.172	0.154	0.002	0.598235	0.951172	0.022	0.01	no	Yes	no
ENSG00000051180.17_RAD51_chr15_+_40701805_40701926_40709024_40709116_40701063_40701201_40718804_40718899	ENSG00000051180.17	RAD51	NA	NA	NA	NA	NA	NA	NA	0.161	3.09684e-10	5.18092e-08	0.146	0.236	NA	NA	NA	NA	NA	NA	Yes	NA
ENSG00000051180.17_RAD51_chr15_+_40706176_40706294_40709024_40709116_40701063_40701201_40718804_40718899	ENSG00000051180.17	RAD51	0.438	0.482	0.129	0.000894308	0.0473079	0.575	0.603	NA	NA	NA	NA	NA	NA	NA	NA	NA	NA	Yes	NA	NA
ENSG00000051180.17_RAD51_chr15_+_40706176_40706294_40718804_40718899_40701063_40701201_40728710_40728824	ENSG00000051180.17	RAD51	NA	NA	NA	NA	NA	NA	NA	NA	NA	NA	NA	NA	0.043	0.244596	0.677776	0.472	0.433	NA	NA	no
ENSG00000051180.17_RAD51_chr15_+_40706176_40706294_40718885_40718899_40701063_40701201_40728710_40728824	ENSG00000051180.17	RAD51	NA	NA	NA	NA	NA	NA	NA	NA	NA	NA	NA	NA	0.08	0.0447993	0.287546	0.859	0.853	NA	NA	no
ENSG00000051180.17_RAD51_chr15_+_40709024_40709116_40718804_40718899_40706176_40706294_40728710_40728824	ENSG00000051180.17	RAD51	0.463	0.429	0.05	0.152378	0.717923	0.5	0.492	NA	NA	NA	NA	NA	NA	NA	NA	NA	NA	no	NA	NA
ENSG00000051180.17_RAD51_chr15_+_40718804_40718899_40728710_40728824_40709024_40709116_40729504_40729634	ENSG00000051180.17	RAD51	0.439	0.463	0.033	0.404768	0.994637	0.523	0.444	-0.006	0.775978	1	0.425	0.465	0.002	1	1	0.479	0.427	no	no	no
ENSG00000051180.17_RAD51_chr15_+_40728710_40728824_40729504_40729634_40718804_40718899_40729852_40729974	ENSG00000051180.17	RAD51	NA	NA	NA	NA	NA	NA	NA	0.033	0.507634	0.945009	0.549	0.51	NA	NA	NA	NA	NA	NA	no	NA
ENSG00000051180.17_RAD51_chr15_+_40728710_40728824_40729504_40729634_40718804_40718899_40731054_40731592	ENSG00000051180.17	RAD51	0.993	0.986	0.001	1	1	1	0.981	-0.027	0.0151944	0.143593	0.974	0.951	-0.016	0.104733	0.456629	0.963	0.985	no	no	no
ENSG00000051341.15_POLQ_chr3_-_121436121_121436275_121439991_121440116_121432917_121433033_121449314_121449426	ENSG00000051341.15	POLQ	0.617	0.713	-0.197	0.00036129	0.0275212	0.415	0.522	NA	NA	NA	NA	NA	NA	NA	NA	NA	NA	Yes	NA	NA
ENSG00000051341.15_POLQ_chr3_-_121439991_121440116_121449314_121449426_121436121_121436275_121460049_121460234	ENSG00000051341.15	POLQ	NA	NA	NA	NA	NA	NA	NA	-0.056	0.195237	0.651495	0.281	0.238	NA	NA	NA	NA	NA	NA	no	NA
ENSG00000051341.15_POLQ_chr3_-_121471989_121472164_121473349_121473487_121468304_121468431_121476539_121476733	ENSG00000051341.15	POLQ	0.474	0.367	0.083	0.0775025	0.562996	0.476	0.53	-0.087	0.110337	0.485228	0.356	0.312	0.008	0.801352	1	0.417	0.439	no	no	no
ENSG00000051382.9_PIK3CB_chr3_-_138684624_138684803_138688874_138688974_138683677_138683787_138690999_138691143	ENSG00000051382.9	PIK3CB	0.422	0.419	-0.03	0.466452	1	0.405	0.375	0.006	0.851094	1	0.477	0.376	0.031	0.490659	0.888335	0.494	0.409	no	no	no
ENSG00000051382.9_PIK3CB_chr3_-_138684624_138684803_138688874_138688974_138683677_138683787_138698906_138699095	ENSG00000051382.9	PIK3CB	NA	NA	NA	NA	NA	NA	NA	NA	NA	NA	NA	NA	0.01	1	1	0.008	0.012	NA	NA	no
ENSG00000051382.9_PIK3CB_chr3_-_138684624_138684803_138694785_138694907_138683677_138683787_138698906_138699095	ENSG00000051382.9	PIK3CB	0.48	0.338	-0.001	0.94999	1	0.429	0.388	0.014	0.725379	1	0.448	0.399	0.02	0.678903	0.983957	0.449	0.41	no	no	no
ENSG00000051382.9_PIK3CB_chr3_-_138688874_138688974_138694785_138694907_138683677_138683787_138698906_138699095	ENSG00000051382.9	PIK3CB	NA	NA	NA	NA	NA	NA	NA	NA	NA	NA	NA	NA	-0.014	1	1	0.99	0.983	NA	NA	no
ENSG00000051382.9_PIK3CB_chr3_-_138694785_138694907_138698906_138699095_138690999_138691143_138704442_138704493	ENSG00000051382.9	PIK3CB	NA	NA	NA	NA	NA	NA	NA	0.016	0.711157	1	0.513	0.45	NA	NA	NA	NA	NA	NA	no	NA
ENSG00000051382.9_PIK3CB_chr3_-_138698906_138699095_138704442_138704493_138694785_138694907_138707158_138707289	ENSG00000051382.9	PIK3CB	NA	NA	NA	NA	NA	NA	NA	-0.038	0.510091	0.945009	0.323	0.22	NA	NA	NA	NA	NA	NA	no	NA
ENSG00000051382.9_PIK3CB_chr3_-_138704442_138704493_138707158_138707289_138698906_138699095_138712207_138712304	ENSG00000051382.9	PIK3CB	0.615	0.568	0.064	0.195485	0.792565	0.672	0.639	-0.01	0.928014	1	0.593	0.57	-0.003	0.971718	1	0.578	0.598	no	no	no
ENSG00000051382.9_PIK3CB_chr3_-_138712207_138712304_138714467_138714719_138707158_138707289_138733360_138733438	ENSG00000051382.9	PIK3CB	0.661	0.575	0.013	0.791326	1	0.662	0.6	NA	NA	NA	NA	NA	0.009	0.836046	1	0.644	0.609	no	NA	no
ENSG00000051382.9_PIK3CB_chr3_-_138734633_138734804_138737706_138737886_138733360_138733438_138742557_138742781	ENSG00000051382.9	PIK3CB	NA	NA	NA	NA	NA	NA	NA	NA	NA	NA	NA	NA	0.018	0.68435	0.987149	0.441	0.512	NA	NA	no
ENSG00000051596.10_THOC3_chr5_-_175964950_175965155_175967110_175967267_175961272_175961434_175967941_175968315	ENSG00000051596.10	THOC3	NA	NA	NA	NA	NA	NA	NA	NA	NA	NA	NA	NA	-0.029	0.000307059	0.00822977	0.92	0.946	NA	NA	Yes
ENSG00000051825.15_MPHOSPH9_chr12_-_123162114_123162218_123163013_123163134_123161135_123161383_123163949_123164090	ENSG00000051825.15	MPHOSPH9	NA	NA	NA	NA	NA	NA	NA	-0.106	0.27865	0.772259	0.555	0.398	-0.039	0.510333	0.900405	0.541	0.546	NA	no	no
ENSG00000051825.15_MPHOSPH9_chr12_-_123198246_123198334_123202163_123202319_123194385_123194601_123202623_123203084	ENSG00000051825.15	MPHOSPH9	NA	NA	NA	NA	NA	NA	NA	NA	NA	NA	NA	NA	0.01	0.80519	1	0.406	0.431	NA	NA	no
ENSG00000051825.15_MPHOSPH9_chr12_-_123202623_123203084_123203113_123203375_123202163_123202319_123210055_123210162	ENSG00000051825.15	MPHOSPH9	0.167	0.284	-0.056	0.196122	0.79334	0.232	0.106	-0.106	0.0160305	0.147992	0.111	0.127	0.025	0.642385	0.97278	0.24	0.261	no	no	no
ENSG00000051825.15_MPHOSPH9_chr12_-_123214743_123214834_123218375_123218499_123210055_123210162_123221371_123221723	ENSG00000051825.15	MPHOSPH9	0.619	0.274	0.14	0.269929	0.882317	0.683	0.491	NA	NA	NA	NA	NA	0.042	0.663763	0.981404	0.468	0.509	no	NA	no
ENSG00000051825.15_MPHOSPH9_chr12_-_123226287_123226351_123227462_123227572_123223037_123223127_123230260_123230522	ENSG00000051825.15	MPHOSPH9	1	0.852	-0.2	1	1	1	0.451	-0.672	0.000441259	0.0112403	0	0.507	-0.25	0.000738886	0.0164217	0.767	0.585	no	Yes	Yes
ENSG00000051825.15_MPHOSPH9_chr12_-_123226287_123226351_123227462_123227616_123223037_123223127_123230260_123230522	ENSG00000051825.15	MPHOSPH9	1	0.923	0	1	1	1	0.923	-0.317	0.000392044	0.0101467	0.738	0.552	-0.153	0.000591148	0.0138054	0.849	0.768	no	Yes	Yes
ENSG00000051825.15_MPHOSPH9_chr12_-_123226287_123226351_123227545_123227616_123223037_123223127_123230260_123230522	ENSG00000051825.15	MPHOSPH9	1	0.829	0.012	1	1	1	0.853	-0.374	0.000427644	0.0109839	0.659	0.421	-0.243	0.000394512	0.0100365	0.629	0.713	no	Yes	Yes
ENSG00000052126.15_PLEKHA5_chr12_+_19257432_19257537_19260948_19261021_19255044_19255165_19265749_19265850	ENSG00000052126.15	PLEKHA5	NA	NA	NA	NA	NA	NA	NA	0.02	0.924078	1	0.563	0.482	NA	NA	NA	NA	NA	NA	no	NA
ENSG00000052126.15_PLEKHA5_chr12_+_19260948_19261021_19265749_19265850_19257432_19257537_19269769_19269885	ENSG00000052126.15	PLEKHA5	NA	NA	NA	NA	NA	NA	NA	NA	NA	NA	NA	NA	0.153	0.107025	0.460986	0.572	0.405	NA	NA	no
ENSG00000052126.15_PLEKHA5_chr12_+_19265749_19265850_19269769_19269885_19260948_19261021_19274515_19274983	ENSG00000052126.15	PLEKHA5	NA	NA	NA	NA	NA	NA	NA	NA	NA	NA	NA	NA	-0.067	0.420821	0.843547	0.257	0.459	NA	NA	no
ENSG00000052126.15_PLEKHA5_chr12_+_19269769_19269885_19274515_19274983_19265749_19265850_19283279_19283745	ENSG00000052126.15	PLEKHA5	0.39	0.315	-0.019	0.853368	1	0.326	0.341	0.066	0.181302	0.628892	0.377	0.459	-0.048	0.608142	0.95673	0.218	0.391	no	no	no
ENSG00000052126.15_PLEKHA5_chr12_+_19287472_19287556_19320561_19320624_19283279_19283745_19322309_19322390	ENSG00000052126.15	PLEKHA5	0.614	0.507	-0.094	0.453711	1	0.392	0.54	-0.228	0.00774757	0.0912606	0.279	0.386	-0.047	0.694414	0.992839	0.468	0.558	no	no	no
ENSG00000052126.15_PLEKHA5_chr12_+_19290676_19290796_19291643_19291697_19287472_19287556_19320561_19320624	ENSG00000052126.15	PLEKHA5	NA	1	-1	1	1	NA	0	NA	NA	NA	NA	NA	NA	NA	NA	NA	NA	no	NA	NA
ENSG00000052126.15_PLEKHA5_chr12_+_19345841_19345888_19348398_19348519_19343322_19343434_19353883_19354002	ENSG00000052126.15	PLEKHA5	0.308	0.209	-0.036	0.62419	1	0.167	0.278	0.082	0.251659	0.737319	0.267	0.414	NA	NA	NA	NA	NA	no	no	NA
ENSG00000052749.14_RRP12_chr10_-_97390422_97390539_97393683_97393760_97388488_97388624_97396217_97396301	ENSG00000052749.14	RRP12	NA	NA	NA	NA	NA	NA	NA	NA	NA	NA	NA	NA	-0.082	0.030182	0.227689	0.359	0.35	NA	NA	no
ENSG00000052749.14_RRP12_chr10_-_97390738_97390844_97393683_97393760_97390422_97390539_97396217_97396301	ENSG00000052749.14	RRP12	NA	NA	NA	NA	NA	NA	NA	NA	NA	NA	NA	NA	-0.077	0.0360375	0.2514	0.309	0.362	NA	NA	no
ENSG00000052749.14_RRP12_chr10_-_97393683_97393760_97396217_97396301_97390738_97390844_97400304_97400534	ENSG00000052749.14	RRP12	NA	NA	NA	NA	NA	NA	NA	NA	NA	NA	NA	NA	-0.016	0.752836	1	0.37	0.446	NA	NA	no
ENSG00000052802.13_MSMO1_chr4_+_165333339_165333625_165337788_165337937_165327666_165327946_165338651_165338778	ENSG00000052802.13	MSMO1	NA	NA	NA	NA	NA	NA	NA	-0.038	0.157284	0.584053	0.369	0.385	NA	NA	NA	NA	NA	NA	no	NA
ENSG00000053371.13_AKR7A2_chr1_-_19307001_19307101_19308157_19308262_19306017_19306147_19308454_19308642	ENSG00000053371.13	AKR7A2	0.372	0.391	0.018	0.546557	1	0.408	0.391	-0.015	0.586201	0.97845	0.36	0.373	-0.039	0.187996	0.597737	0.324	0.362	no	no	no
ENSG00000053372.5_MRTO4_chr1_+_19254781_19254840_19255947_19256051_19251804_19251863_19257063_19257145	ENSG00000053372.5	MRTO4	0.148	0.117	-0.016	0.333595	0.940964	0.109	0.124	-0.003	0.91033	1	0.13	0.129	-0.034	0.0195601	0.173502	0.107	0.091	no	no	no
ENSG00000053372.5_MRTO4_chr1_+_19257453_19257521_19257832_19257984_19257063_19257145_19258476_19258553	ENSG00000053372.5	MRTO4	NA	NA	NA	NA	NA	NA	NA	-0.033	0.238673	0.715612	0.39	0.384	-0.007	0.834825	1	0.399	0.428	NA	no	no
ENSG00000053501.14_USE1_chr19_+_17217452_17217462_17218363_17218391_17216168_17216321_17219212_17219387	ENSG00000053501.14	USE1	0.248	0.176	-0.066	0.397086	0.989288	0.122	0.17	-0.003	0.985484	1	0.214	0.203	0.015	0.820663	1	0.283	0.171	no	no	no
ENSG00000053501.14_USE1_chr19_+_17217452_17217462_17218363_17218391_17216168_17216321_17219630_17219829	ENSG00000053501.14	USE1	NA	NA	NA	NA	NA	NA	NA	-0.081	0.0767756	0.395046	0.93	0.597	NA	NA	NA	NA	NA	NA	no	NA
ENSG00000053501.14_USE1_chr19_+_17218363_17218391_17219212_17219387_17217452_17217462_17219630_17219829	ENSG00000053501.14	USE1	0.304	0.327	0.04	0.391273	0.987401	0.356	0.356	0.133	0.00217895	0.0373621	0.455	0.442	0.088	0.047564	0.296828	0.376	0.431	no	Yes	no
ENSG00000053747.17_LAMA3_chr18_+_23876293_23876407_23881935_23882045_23873019_23873215_23884772_23884853	ENSG00000053747.17	LAMA3	0.415	0.442	-0.027	0.325356	0.931648	0.415	0.387	-0.024	0.412824	0.889129	0.422	0.386	-0.038	0.179175	0.585995	0.389	0.391	no	no	no
ENSG00000053747.17_LAMA3_chr18_+_23899287_23899455_23901126_23901323_23898953_23899065_23903008_23903125	ENSG00000053747.17	LAMA3	NA	NA	NA	NA	NA	NA	NA	NA	NA	NA	NA	NA	0	0.998076	1	0.481	0.445	NA	NA	no
ENSG00000053747.17_LAMA3_chr18_+_23943787_23943971_23946143_23946284_23939222_23939386_23949764_23949924	ENSG00000053747.17	LAMA3	0.463	0.457	-0.011	0.675145	1	0.446	0.452	0.007	0.793524	1	0.464	0.47	0.02	0.440798	0.855759	0.488	0.472	no	no	no
ENSG00000053747.17_LAMA3_chr18_+_23946143_23946284_23949764_23949924_23943787_23943971_23950028_23950159	ENSG00000053747.17	LAMA3	NA	NA	NA	NA	NA	NA	NA	0.013	0.618519	0.992001	0.424	0.391	NA	NA	NA	NA	NA	NA	no	NA
ENSG00000053747.17_LAMA3_chr18_+_23949764_23949924_23950028_23950159_23946143_23946284_23951683_23951777	ENSG00000053747.17	LAMA3	NA	NA	NA	NA	NA	NA	NA	-0.021	0.429355	0.899896	0.504	0.512	NA	NA	NA	NA	NA	NA	no	NA
ENSG00000053747.17_LAMA3_chr18_+_23949764_23949924_23951683_23951777_23946143_23946284_23952989_23953109	ENSG00000053747.17	LAMA3	0.565	0.544	-0.005	0.845698	1	0.556	0.543	-0.017	0.501426	0.941873	0.562	0.512	NA	NA	NA	NA	NA	no	no	NA
ENSG00000053747.17_LAMA3_chr18_+_23950028_23950159_23951683_23951777_23949764_23949924_23952989_23953109	ENSG00000053747.17	LAMA3	0.506	0.477	-0.003	0.922029	1	0.484	0.493	-0.01	0.733971	1	0.5	0.464	-0.025	0.364538	0.794626	0.47	0.464	no	no	no
ENSG00000053747.17_LAMA3_chr18_+_23950028_23950159_23951683_23951777_23949892_23949924_23954502_23954799	ENSG00000053747.17	LAMA3	NA	NA	NA	NA	NA	NA	NA	0	1	1	0.998	0.998	NA	NA	NA	NA	NA	NA	no	NA
ENSG00000053747.17_LAMA3_chr18_+_23950028_23950159_23952989_23953109_23949764_23949924_23954502_23954648	ENSG00000053747.17	LAMA3	NA	NA	NA	NA	NA	NA	NA	-0.005	0.835834	1	0.502	0.513	NA	NA	NA	NA	NA	NA	no	NA
ENSG00000053900.11_ANAPC4_chr4_+_25416424_25416598_25417615_25417739_25415465_25415540_25418154_25418261	ENSG00000053900.11	ANAPC4	NA	NA	NA	NA	NA	NA	NA	-0.004	0.951287	1	0.365	0.372	NA	NA	NA	NA	NA	NA	no	NA
ENSG00000054116.12_TRAPPC3_chr1_-_36137795_36137978_36139719_36139819_36136569_36137322_36140068_36140166	ENSG00000054116.12	TRAPPC3	0.41	0.429	-0.008	0.766946	1	0.432	0.39	-0.013	0.640145	0.999291	0.42	0.393	NA	NA	NA	NA	NA	no	no	NA
ENSG00000054116.12_TRAPPC3_chr1_-_36137795_36137978_36139719_36139843_36136569_36137322_36140068_36140166	ENSG00000054116.12	TRAPPC3	0.017	0.025	0.001	0.945478	1	0.022	0.023	-0.002	0.650925	1	0.022	0.016	NA	NA	NA	NA	NA	no	no	NA
ENSG00000054116.12_TRAPPC3_chr1_-_36139719_36139819_36140068_36140166_36137795_36137978_36149091_36149497	ENSG00000054116.12	TRAPPC3	0.127	0.096	0.025	0.134764	0.694201	0.16	0.113	-0.007	0.709466	1	0.098	0.111	NA	NA	NA	NA	NA	no	no	NA
ENSG00000054116.12_TRAPPC3_chr1_-_36139719_36139819_36140068_36140166_36137795_36137978_36149336_36149486	ENSG00000054116.12	TRAPPC3	0.392	0.408	-0.003	0.922755	1	0.426	0.369	-0.016	0.562815	0.968805	0.378	0.39	NA	NA	NA	NA	NA	no	no	NA
ENSG00000054118.15_THRAP3_chr1_+_36293850_36293935_36296582_36296770_36292597_36292709_36300885_36301084	ENSG00000054118.15	THRAP3	NA	NA	NA	NA	NA	NA	NA	0.005	0.854045	1	0.364	0.332	0	0.981312	1	0.36	0.326	NA	no	no
ENSG00000054219.11_LY75_chr2_-_159860820_159860889_159864838_159864920_159858361_159858476_159872450_159872593	ENSG00000054219.11	LY75	0.722	0.524	-0.14	0.408496	0.996109	0.569	0.398	-0.348	0.0124537	0.126375	0.15	0.4	-0.122	0.568718	0.936146	0.321	0.68	no	no	no
ENSG00000054277.14_OPN3_chr1_-_241614042_241614164_241615853_241615936_241597745_241597997_241639881_241640210	ENSG00000054277.14	OPN3	1	0	0.5	1	1	1	NA	0.5	0.146966	0.563468	1	1	NA	NA	NA	NA	NA	no	no	NA
ENSG00000054282.16_SDCCAG8_chr1_+_243304712_243304777_243307988_243308177_243286382_243286397_243316754_243316893	ENSG00000054282.16	SDCCAG8	NA	NA	NA	NA	NA	NA	NA	-0.049	0.485977	0.931764	0.268	0.232	NA	NA	NA	NA	NA	NA	no	NA
ENSG00000054282.16_SDCCAG8_chr1_+_243307988_243308177_243316754_243316893_243304712_243304777_243330539_243330692	ENSG00000054282.16	SDCCAG8	0.499	0.546	-0.025	0.588855	1	0.505	0.489	NA	NA	NA	NA	NA	0.019	0.739063	1	0.522	0.561	no	NA	no
ENSG00000054392.13_HHAT_chr1_+_210404463_210404679_210418153_210418325_210387467_210387581_210464504_210464655	ENSG00000054392.13	HHAT	NA	NA	NA	NA	NA	NA	NA	NA	NA	NA	NA	NA	0.547	1	1	0.638	0.569	NA	NA	no
ENSG00000054611.14_TBC1D22A_chr22_+_46797443_46797620_46878652_46878723_46793500_46793841_46891265_46891394	ENSG00000054611.14	TBC1D22A	0.616	0.689	-0.027	0.43057	1	0.626	0.624	-0.024	0.477335	0.926333	0.624	0.633	-0.013	0.669404	0.982046	0.653	0.625	no	no	no
ENSG00000054611.14_TBC1D22A_chr22_+_46797443_46797620_46878652_46878723_46793500_46793841_46912073_46912188	ENSG00000054611.14	TBC1D22A	NA	NA	NA	NA	NA	NA	NA	NA	NA	NA	NA	NA	0.014	0.108411	0.463597	1	0.98	NA	NA	no
ENSG00000054611.14_TBC1D22A_chr22_+_46878652_46878723_46974289_46974399_46797443_46797620_46997633_46997709	ENSG00000054611.14	TBC1D22A	0.34	0.342	-0.007	0.864226	1	0.317	0.352	-0.013	0.711054	1	0.312	0.345	-0.004	0.911836	1	0.342	0.332	no	no	no
ENSG00000054611.14_TBC1D22A_chr22_+_46912073_46912188_46974289_46974399_46894783_46894846_46997633_46997709	ENSG00000054611.14	TBC1D22A	0.421	0.477	-0.025	0.447903	1	0.415	0.433	-0.015	0.687036	1	0.466	0.401	-0.054	0.11078	0.466729	0.386	0.403	no	no	no
ENSG00000054611.14_TBC1D22A_chr22_+_46912073_46912188_46997633_46997709_46894783_46894846_47037070_47037198	ENSG00000054611.14	TBC1D22A	0.482	0.548	-0.04	0.266508	0.879687	0.462	0.488	NA	NA	NA	NA	NA	NA	NA	NA	NA	NA	no	NA	NA
ENSG00000054611.14_TBC1D22A_chr22_+_46913333_46913446_46974289_46974399_46912073_46912188_46997633_46997709	ENSG00000054611.14	TBC1D22A	0.01	0.027	-0.017	0.0895219	0.598025	0.004	0	-0.012	0.0883493	0.426585	0.005	0.007	-0.009	0.118244	0.482987	0.009	0.011	no	no	no
ENSG00000054611.14_TBC1D22A_chr22_+_46974289_46974399_46997633_46997709_46912073_46912188_47037070_47037198	ENSG00000054611.14	TBC1D22A	0.526	0.536	-0.013	0.712328	1	0.516	0.519	NA	NA	NA	NA	NA	0.011	0.781054	1	0.545	0.538	no	NA	no
ENSG00000054611.14_TBC1D22A_chr22_+_46974289_46974399_47037070_47037198_46912073_46912188_47111507_47111603	ENSG00000054611.14	TBC1D22A	NA	NA	NA	NA	NA	NA	NA	-0.009	0.871224	1	0.494	0.469	-0.03	0.423184	0.845308	0.448	0.472	NA	no	no
ENSG00000054611.14_TBC1D22A_chr22_+_46997633_46997709_47037070_47037198_46974289_46974399_47111507_47111603	ENSG00000054611.14	TBC1D22A	0.472	0.423	-0.044	0.260243	0.871757	0.424	0.383	NA	NA	NA	NA	NA	-0.057	0.131166	0.506737	0.363	0.418	no	NA	no
ENSG00000054611.14_TBC1D22A_chr22_+_46997633_46997709_47111507_47111603_46974289_46974399_47173497_47174083	ENSG00000054611.14	TBC1D22A	NA	NA	NA	NA	NA	NA	NA	NA	NA	NA	NA	NA	-0.078	0.0326017	0.23813	0.334	0.373	NA	NA	no
ENSG00000054611.14_TBC1D22A_chr22_+_47037070_47037198_47111507_47111603_46997633_46997709_47173497_47174083	ENSG00000054611.14	TBC1D22A	NA	NA	NA	NA	NA	NA	NA	NA	NA	NA	NA	NA	-0.052	0.142481	0.5281	0.46	0.476	NA	NA	no
ENSG00000054654.20_SYNE2_chr14_+_64163401_64163581_64165284_64165410_64162071_64162276_64167232_64167387	ENSG00000054654.20	SYNE2	NA	NA	NA	NA	NA	NA	NA	NA	NA	NA	NA	NA	0.139	0.161277	0.558954	0.664	0.502	NA	NA	no
ENSG00000054654.20_SYNE2_chr14_+_64190070_64190237_64202800_64202963_64188549_64188708_64208757_64208945	ENSG00000054654.20	SYNE2	0.407	0.397	0.073	0.156428	0.726538	0.46	0.49	0.056	0.280797	0.773708	0.439	0.477	0.096	0.0681978	0.362741	0.491	0.506	no	no	no
ENSG00000054793.14_ATP9A_chr20_-_51622073_51622172_51625191_51625362_51618953_51619043_51627599_51627683	ENSG00000054793.14	ATP9A	NA	NA	NA	NA	NA	NA	NA	0.027	0.549102	0.962306	0.617	0.611	NA	NA	NA	NA	NA	NA	no	NA
ENSG00000054793.14_ATP9A_chr20_-_51712965_51713074_51725818_51725932_51697423_51697482_51729833_51729978	ENSG00000054793.14	ATP9A	0.489	0.508	0.071	0.179289	0.768337	0.579	0.56	0.058	0.357362	0.848696	0.519	0.593	-0.004	0.985662	1	0.451	0.539	no	no	no
ENSG00000054793.14_ATP9A_chr20_-_51725818_51725932_51729833_51729978_51712965_51713074_51768301_51768328	ENSG00000054793.14	ATP9A	0.405	0.413	0.067	0.239494	0.849813	0.518	0.434	0.093	0.175469	0.618167	0.585	0.419	0.024	0.594529	0.949498	0.338	0.528	no	no	no
ENSG00000054965.11_FAM168A_chr11_-_73409486_73409661_73419873_73419999_73407512_73407643_73430689_73430770	ENSG00000054965.11	FAM168A	NA	NA	NA	NA	NA	NA	NA	-0.11	0.186644	0.638168	0.327	0.183	NA	NA	NA	NA	NA	NA	no	NA
ENSG00000054967.13_RELT_chr11_+_73384345_73384416_73384535_73384621_73376399_73376499_73389111_73389181	ENSG00000054967.13	RELT	NA	0.348	-0.348	1	1	0	NA	NA	NA	NA	NA	NA	-0.348	1	1	NA	0	no	NA	no
ENSG00000054967.13_RELT_chr11_+_73391143_73391223_73392210_73392468_73390754_73390921_73393836_73393917	ENSG00000054967.13	RELT	NA	NA	NA	NA	NA	NA	NA	0.078	0.217998	0.686535	0.391	0.377	NA	NA	NA	NA	NA	NA	no	NA
ENSG00000054967.13_RELT_chr11_+_73394476_73394734_73395086_73395285_73394235_73394317_73395443_73396640	ENSG00000054967.13	RELT	NA	NA	NA	NA	NA	NA	NA	NA	NA	NA	NA	NA	0.043	0.35724	0.788319	0.624	0.54	NA	NA	no
ENSG00000055044.11_NOP58_chr2_+_202277949_202278002_202282350_202282472_202265778_202265986_202284344_202284481	ENSG00000055044.11	NOP58	NA	NA	NA	NA	NA	NA	NA	0.004	1	1	0.008	0	NA	NA	NA	NA	NA	NA	no	NA
ENSG00000055044.11_NOP58_chr2_+_202277949_202278002_202282350_202282472_202275112_202275189_202284344_202284378	ENSG00000055044.11	NOP58	0.383	0.426	0.04	0.240012	0.850238	0.427	0.461	-0.009	0.723618	1	0.387	0.404	-0.003	0.871291	1	0.398	0.405	no	no	no
ENSG00000055044.11_NOP58_chr2_+_202282350_202282472_202284344_202284481_202277949_202278002_202287659_202287724	ENSG00000055044.11	NOP58	NA	NA	NA	NA	NA	NA	NA	NA	NA	NA	NA	NA	0.016	0.578844	0.941692	0.487	0.453	NA	NA	no
ENSG00000055130.18_CUL1_chr7_+_148729961_148730283_148740815_148740932_148698902_148699029_148753999_148754150	ENSG00000055130.18	CUL1	1	0.985	0.004	1	1	1	0.992	0.006	1	1	1	0.996	0.008	1	1	1	1	no	no	no
ENSG00000055208.19_TAB2_chr6_+_149369908_149370099_149378017_149379518_149317711_149318015_149397603_149397764	ENSG00000055208.19	TAB2	0.151	0.138	-0.001	0.985828	1	0.15	0.137	0.01	0.573637	0.973493	0.156	0.154	NA	NA	NA	NA	NA	no	no	NA
ENSG00000055208.19_TAB2_chr6_+_149369908_149370099_149378017_149379518_149342656_149342833_149397603_149397764	ENSG00000055208.19	TAB2	NA	NA	NA	NA	NA	NA	NA	0.03	0.122565	0.512792	0.137	0.154	NA	NA	NA	NA	NA	NA	no	NA
ENSG00000055208.19_TAB2_chr6_+_149378017_149379518_149397603_149397764_149369908_149370099_149397968_149398062	ENSG00000055208.19	TAB2	0.567	0.535	0.008	0.765391	1	0.563	0.555	NA	NA	NA	NA	NA	NA	NA	NA	NA	NA	no	NA	NA
ENSG00000055208.19_TAB2_chr6_+_149397603_149397764_149397968_149398062_149378017_149379518_149399103_149399184	ENSG00000055208.19	TAB2	0.492	0.544	-0.024	0.54888	1	0.447	0.541	NA	NA	NA	NA	NA	NA	NA	NA	NA	NA	no	NA	NA
ENSG00000055211.14_GINM1_chr6_+_149572284_149572344_149578821_149578973_149566293_149566534_149579833_149579990	ENSG00000055211.14	GINM1	0.46	0.406	-0.014	0.753748	1	0.398	0.44	-0.053	0.125703	0.518268	0.398	0.362	NA	NA	NA	NA	NA	no	no	NA
ENSG00000055211.14_GINM1_chr6_+_149572506_149572603_149578821_149578973_149572284_149572344_149579833_149579990	ENSG00000055211.14	GINM1	0.386	0.306	-0.003	0.990501	1	0.345	0.341	NA	NA	NA	NA	NA	0.004	0.815113	1	0.332	0.367	no	NA	no
ENSG00000055211.14_GINM1_chr6_+_149580590_149580723_149582439_149582603_149579833_149579990_149590726_149591748	ENSG00000055211.14	GINM1	0	0	0.002	1	1	0.003	0	0.004	1	1	0.002	0.006	0.006	1	1	0.004	0.008	no	no	no
ENSG00000055211.14_GINM1_chr6_+_149580592_149580723_149582439_149582603_149579833_149579990_149590726_149591748	ENSG00000055211.14	GINM1	0.454	0.445	-0.007	0.825424	1	0.44	0.445	0.043	0.168926	0.606879	0.475	0.51	0.022	0.479773	0.881069	0.458	0.486	no	no	no
ENSG00000055483.20_USP36_chr17_-_78820990_78821061_78821936_78822004_78819929_78820012_78827244_78827347	ENSG00000055483.20	USP36	NA	NA	NA	NA	NA	NA	NA	NA	NA	NA	NA	NA	-0.014	0.815487	1	0.47	0.409	NA	NA	no
ENSG00000055483.20_USP36_chr17_-_78821936_78822004_78827244_78827347_78820990_78821061_78828896_78828964	ENSG00000055483.20	USP36	NA	NA	NA	NA	NA	NA	NA	NA	NA	NA	NA	NA	0.038	0.559511	0.932544	0.654	0.704	NA	NA	no
ENSG00000055483.20_USP36_chr17_-_78827244_78827347_78828896_78829007_78821936_78822004_78835279_78835501	ENSG00000055483.20	USP36	NA	NA	NA	NA	NA	NA	NA	NA	NA	NA	NA	NA	0.055	0.301624	0.734825	0.475	0.588	NA	NA	no
ENSG00000055732.13_MCOLN3_chr1_-_85034097_85034251_85041009_85041177_85032871_85032956_85045132_85045362	ENSG00000055732.13	MCOLN3	0.242	0.741	-0.003	0.877566	1	0.418	0.56	NA	NA	NA	NA	NA	NA	NA	NA	NA	NA	no	NA	NA
ENSG00000055917.16_PUM2_chr2_-_20253821_20254014_20254862_20254984_20248690_20251716_20255215_20255341	ENSG00000055917.16	PUM2	NA	NA	NA	NA	NA	NA	NA	NA	NA	NA	NA	NA	0.004	0.972425	1	0.41	0.385	NA	NA	no
ENSG00000055917.16_PUM2_chr2_-_20256032_20256170_20258242_20258371_20255215_20255341_20260336_20260466	ENSG00000055917.16	PUM2	0.35	0.453	0.011	0.855816	1	0.422	0.402	0.075	0.101458	0.462973	0.495	0.457	0.055	0.241789	0.675139	0.417	0.497	no	no	no
ENSG00000055917.16_PUM2_chr2_-_20263192_20263460_20278582_20278819_20260336_20260466_20282946_20283231	ENSG00000055917.16	PUM2	0.364	0.357	0.01	0.735833	1	0.342	0.399	-0.05	0.160412	0.59025	0.346	0.274	0.027	0.422998	0.845081	0.394	0.381	no	no	no
ENSG00000055917.16_PUM2_chr2_-_20331716_20331937_20332966_20333063_20327309_20327378_20350596_20350702	ENSG00000055917.16	PUM2	0.474	0.712	-0.05	0.608892	1	0.601	0.485	-0.109	0.421696	0.89669	0.539	0.429	-0.043	0.754808	1	0.734	0.366	no	no	no
ENSG00000056050.7_HPF1_chr4_-_169748743_169748842_169750535_169750725_169741956_169742107_169753675_169753835	ENSG00000056050.7	HPF1	0.64	0.663	0.022	0.621699	1	0.695	0.651	0.066	0.0942812	0.442848	0.708	0.727	-0.003	0.911632	1	0.615	0.681	no	no	no
ENSG00000056097.16_ZFR_chr5_-_32419820_32420103_32444228_32444328_32417647_32417792_32444621_32444738	ENSG00000056097.16	ZFR	NA	NA	NA	NA	NA	NA	NA	-0.061	0.135091	0.538615	0.279	0.383	NA	NA	NA	NA	NA	NA	no	NA
ENSG00000056586.16_RC3H2_chr9_-_122859916_122860131_122865348_122865657_122858668_122859102_122877470_122877583	ENSG00000056586.16	RC3H2	NA	NA	NA	NA	NA	NA	NA	-0.047	0.435329	0.904059	0.492	0.532	NA	NA	NA	NA	NA	NA	no	NA
ENSG00000056586.16_RC3H2_chr9_-_122890311_122890545_122892908_122893026_122883203_122883379_122897278_122897576	ENSG00000056586.16	RC3H2	0.333	0.385	-0.025	0.610289	1	0.323	0.344	NA	NA	NA	NA	NA	NA	NA	NA	NA	NA	no	NA	NA
ENSG00000057019.16_DCBLD2_chr3_-_98825314_98825366_98849460_98849598_98822668_98822741_98881539_98881767	ENSG00000057019.16	DCBLD2	NA	NA	NA	NA	NA	NA	NA	0.024	0.693311	1	0.681	0.628	-0.008	0.897814	1	0.534	0.712	NA	no	no
ENSG00000057019.16_DCBLD2_chr3_-_98849460_98849598_98881539_98881767_98825314_98825366_98901121_98901326	ENSG00000057019.16	DCBLD2	NA	NA	NA	NA	NA	NA	NA	0.029	0.454678	0.912232	0.499	0.509	0.026	0.551743	0.926449	0.512	0.49	NA	no	no
ENSG00000057252.13_SOAT1_chr1_+_179302676_179302802_179323436_179323495_179293713_179293936_179335505_179335657	ENSG00000057252.13	SOAT1	0.605	0.693	0.056	0.162838	0.741717	0.674	0.736	-0.018	0.541391	0.959311	0.618	0.644	-0.001	0.912409	1	0.646	0.65	no	no	no
ENSG00000057252.13_SOAT1_chr1_+_179302676_179302802_179335505_179335657_179293713_179293936_179337836_179337896	ENSG00000057252.13	SOAT1	NA	NA	NA	NA	NA	NA	NA	0.057	0.147434	0.564482	0.555	0.55	0.003	0.985178	1	0.502	0.495	NA	no	no
ENSG00000057252.13_SOAT1_chr1_+_179344946_179345076_179347599_179347697_179343589_179343635_179348843_179348942	ENSG00000057252.13	SOAT1	NA	NA	NA	NA	NA	NA	NA	NA	NA	NA	NA	NA	-0.056	0.105888	0.458733	0.401	0.403	NA	NA	no
ENSG00000057608.17_GDI2_chr10_-_5768212_5768384_5773841_5773941_5766240_5766295_5785141_5785273	ENSG00000057608.17	GDI2	NA	NA	NA	NA	NA	NA	NA	NA	NA	NA	NA	NA	-0.003	0.856955	1	0.807	0.82	NA	NA	no
ENSG00000057608.17_GDI2_chr10_-_5773841_5773941_5785141_5785273_5768212_5768384_5785851_5785922	ENSG00000057608.17	GDI2	NA	NA	NA	NA	NA	NA	NA	-0.016	0.5555	0.964252	0.578	0.543	-0.027	0.317755	0.750721	0.545	0.555	NA	no	no
ENSG00000057608.17_GDI2_chr10_-_5794884_5795019_5796762_5796862_5785851_5786050_5800597_5800705	ENSG00000057608.17	GDI2	NA	NA	NA	NA	NA	NA	NA	-0.008	0.778976	1	0.519	0.505	NA	NA	NA	NA	NA	NA	no	NA
ENSG00000057663.16_ATG5_chr6_-_106201971_106202089_106248149_106248244_106184475_106186676_106316100_106316266	ENSG00000057663.16	ATG5	NA	NA	NA	NA	NA	NA	NA	0.001	1	1	0.007	0	-0.001	1	1	0	0.005	NA	no	no
ENSG00000057663.16_ATG5_chr6_-_106248149_106248244_106279660_106279823_106201971_106202089_106293027_106293106	ENSG00000057663.16	ATG5	0.484	0.532	0.042	0.298824	0.905559	0.504	0.597	0.006	0.87437	1	0.537	0.49	0.038	0.269531	0.70369	0.533	0.559	no	no	no
ENSG00000057663.16_ATG5_chr6_-_106248149_106248244_106293027_106293106_106201971_106202089_106316100_106316266	ENSG00000057663.16	ATG5	NA	NA	NA	NA	NA	NA	NA	0.074	0.00139969	0.0267713	0.177	0.147	NA	NA	NA	NA	NA	NA	Yes	NA
ENSG00000057663.16_ATG5_chr6_-_106279660_106279823_106293027_106293106_106201971_106202089_106308363_106308491	ENSG00000057663.16	ATG5	NA	NA	NA	NA	NA	NA	NA	0.007	0.942037	1	0.799	0.874	NA	NA	NA	NA	NA	NA	no	NA
ENSG00000057663.16_ATG5_chr6_-_106279660_106279823_106293027_106293106_106248149_106248244_106308363_106308491	ENSG00000057663.16	ATG5	0.196	0.262	0.024	0.502032	1	0.274	0.232	0.024	0.48346	0.930736	0.256	0.251	-0.026	0.40101	0.828452	0.144	0.262	no	no	no
ENSG00000057663.16_ATG5_chr6_-_106279660_106279823_106293027_106293106_106248149_106248244_106316100_106316266	ENSG00000057663.16	ATG5	0.075	0.08	0.035	0.093583	0.61262	0.094	0.13	0.077	0.000308139	0.00840963	0.172	0.138	0.054	0.00963627	0.109734	0.132	0.13	no	Yes	no
ENSG00000057663.16_ATG5_chr6_-_106293027_106293106_106308363_106308491_106279660_106279823_106316100_106316266	ENSG00000057663.16	ATG5	0.371	0.492	-0.021	0.584425	1	0.422	0.399	-0.11	0.00961039	0.105774	0.321	0.322	-0.092	0.0307929	0.230119	0.353	0.327	no	no	no
ENSG00000057663.16_ATG5_chr6_-_106293027_106293106_106316100_106316266_106279660_106279823_106325275_106325417	ENSG00000057663.16	ATG5	0.282	0.228	0.033	0.549497	1	0.38	0.196	-0.039	0.303037	0.79608	0.198	0.235	-0.027	0.510268	0.900405	0.239	0.218	no	no	no
ENSG00000057757.10_PITHD1_chr1_+_23779437_23779481_23779863_23779941_23778417_23778713_23785674_23785779	ENSG00000057757.10	PITHD1	0.483	0.575	-0.014	0.70734	1	0.533	0.496	NA	NA	NA	NA	NA	-0.178	2.02592e-05	0.00103163	0.345	0.357	no	NA	Yes
ENSG00000057935.14_MTA3_chr2_+_42579106_42579200_42609457_42609584_42570436_42570504_42640172_42640236	ENSG00000057935.14	MTA3	0.502	0.362	0.018	0.728557	1	0.426	0.474	0.049	0.422487	0.89669	0.539	0.422	0.095	0.0928646	0.42905	0.569	0.486	no	no	no
ENSG00000057935.14_MTA3_chr2_+_42609457_42609584_42640172_42640236_42579106_42579200_42644126_42644244	ENSG00000057935.14	MTA3	0.66	0.566	0.024	0.521896	1	0.659	0.615	-0.006	0.979751	1	0.591	0.623	-0.093	0.111	0.466978	0.487	0.553	no	no	no
ENSG00000058063.16_ATP11B_chr3_+_182902480_182902566_182908458_182908505_182898606_182898772_182913860_182913994	ENSG00000058063.16	ATP11B	NA	NA	NA	NA	NA	NA	NA	-0.162	0.668917	1	1	0.676	-0.272	0.415881	0.839916	1	0.455	NA	no	no
ENSG00000058085.15_LAMC2_chr1_+_183222088_183222211_183223134_183223324_183220824_183220961_183225607_183225720	ENSG00000058085.15	LAMC2	0.457	0.454	0.005	0.840274	1	0.465	0.456	0.006	0.828971	1	0.459	0.463	-0.022	0.40234	0.828531	0.428	0.44	no	no	no
ENSG00000058085.15_LAMC2_chr1_+_183230960_183231103_183232651_183232857_183228373_183228619_183234366_183234446	ENSG00000058085.15	LAMC2	NA	NA	NA	NA	NA	NA	NA	-0.003	0.907369	1	0.379	0.383	NA	NA	NA	NA	NA	NA	no	NA
ENSG00000058262.10_SEC61A1_chr3_+_128055672_128055751_128056708_128056840_128055515_128055581_128060101_128060211	ENSG00000058262.10	SEC61A1	0.445	0.438	0.022	0.45418	1	0.459	0.467	NA	NA	NA	NA	NA	-0.04	0.136505	0.517005	0.369	0.433	no	NA	no
ENSG00000058272.19_PPP1R12A_chr12_-_79805591_79805768_79806165_79806333_79798493_79798584_79807225_79807330	ENSG00000058272.19	PPP1R12A	0.393	0.397	-0.049	0.238662	0.848338	0.352	0.34	-0.085	0.0441493	0.285089	0.331	0.29	0.023	0.539523	0.919984	0.397	0.44	no	no	no
ENSG00000058272.19_PPP1R12A_chr12_-_79845301_79845420_79872807_79872938_79832331_79832491_79934694_79934715	ENSG00000058272.19	PPP1R12A	NA	NA	NA	NA	NA	NA	NA	-0.041	0.394996	0.878316	0.391	0.462	NA	NA	NA	NA	NA	NA	no	NA
ENSG00000058335.16_RASGRF1_chr15_-_78998718_78998825_78999742_78999913_78998095_78998208_79001661_79001787	ENSG00000058335.16	RASGRF1	0.667	0.474	0.119	0.152259	0.717923	0.63	0.75	-0.095	0.184183	0.633918	0.451	0.501	-0.181	0.0143028	0.141924	0.374	0.405	no	no	no
ENSG00000058335.16_RASGRF1_chr15_-_78999742_78999913_79001661_79001787_78998718_78998825_79003801_79004175	ENSG00000058335.16	RASGRF1	NA	NA	NA	NA	NA	NA	NA	-0.132	0.178998	0.625104	0.327	0.386	NA	NA	NA	NA	NA	NA	no	NA
ENSG00000058453.17_CROCC_chr1_+_16929845_16930031_16930123_16930207_16922766_16922798_16930285_16930347	ENSG00000058453.17	CROCC	NA	NA	NA	NA	NA	NA	NA	-0.098	0.331922	0.821692	0.142	0.243	NA	NA	NA	NA	NA	NA	no	NA
ENSG00000058453.17_CROCC_chr1_+_16931290_16931397_16936636_16936873_16930428_16930594_16937640_16937737	ENSG00000058453.17	CROCC	0.342	0.316	0.061	0.194344	0.791327	0.388	0.393	0.112	0.161681	0.592192	0.574	0.309	0.09	0.184445	0.593418	0.504	0.334	no	no	no
ENSG00000058453.17_CROCC_chr1_+_16939893_16940093_16944099_16944282_16938908_16939142_16945461_16945606	ENSG00000058453.17	CROCC	NA	NA	NA	NA	NA	NA	NA	-0.059	0.196741	0.652747	0.484	0.468	NA	NA	NA	NA	NA	NA	no	NA
ENSG00000058453.17_CROCC_chr1_+_16946258_16946405_16946760_16946991_16945461_16945606_16953301_16953481	ENSG00000058453.17	CROCC	NA	NA	NA	NA	NA	NA	NA	0.063	0.28295	0.775728	0.524	0.688	NA	NA	NA	NA	NA	NA	no	NA
ENSG00000058453.17_CROCC_chr1_+_16946760_16946991_16953301_16953481_16946258_16946405_16954222_16954357	ENSG00000058453.17	CROCC	0.814	0.771	-0.065	0.125854	0.679889	0.753	0.702	NA	NA	NA	NA	NA	NA	NA	NA	NA	NA	no	NA	NA
ENSG00000058453.17_CROCC_chr1_+_16966407_16966571_16968202_16968418_16966027_16966119_16970252_16970453	ENSG00000058453.17	CROCC	NA	NA	NA	NA	NA	NA	NA	0.113	0.144878	0.558925	0.643	0.569	NA	NA	NA	NA	NA	NA	no	NA
ENSG00000058453.17_CROCC_chr1_+_16969115_16969340_16969784_16969934_16968202_16968418_16970252_16970453	ENSG00000058453.17	CROCC	0.468	0.414	0.138	0.0120932	0.228735	0.562	0.596	0.112	0.0418415	0.276144	0.587	0.52	0.169	0.0460905	0.291744	0.706	0.514	no	no	no
ENSG00000058600.16_POLR3E_chr16_+_22305155_22305206_22308147_22308225_22297374_22297537_22308924_22309040	ENSG00000058600.16	POLR3E	NA	NA	NA	NA	NA	NA	NA	NA	NA	NA	NA	NA	-0.033	0.113178	0.471281	0.015	0.018	NA	NA	no
ENSG00000058600.16_POLR3E_chr16_+_22305155_22305206_22308204_22308225_22302930_22303004_22308924_22309040	ENSG00000058600.16	POLR3E	NA	NA	NA	NA	NA	NA	NA	NA	NA	NA	NA	NA	0.018	0.841139	1	0.535	0.707	NA	NA	no
ENSG00000058600.16_POLR3E_chr16_+_22305155_22305206_22313619_22313727_22297374_22297537_22314078_22314128	ENSG00000058600.16	POLR3E	0.043	0.022	-0.01	0.392968	0.987745	0.009	0.036	NA	NA	NA	NA	NA	NA	NA	NA	NA	NA	no	NA	NA
ENSG00000058673.17_ZC3H11A_chr1_+_203796292_203796496_203801574_203801628_203795698_203795775_203802956_203803016	ENSG00000058673.17	ZC3H11A	0.506	0.697	0.038	0.738282	1	0.706	0.573	-0.072	0.56433	0.969258	0.647	0.411	0.224	0.017288	0.161621	0.849	0.801	no	no	no
ENSG00000058673.17_ZC3H11A_chr1_+_203796292_203796496_203802956_203803016_203795698_203795775_203816925_203817124	ENSG00000058673.17	ZC3H11A	NA	NA	NA	NA	NA	NA	NA	NA	NA	NA	NA	NA	0.042	0.75414	1	0.404	0.146	NA	NA	no
ENSG00000058673.17_ZC3H11A_chr1_+_203796450_203796601_203801574_203801628_203795653_203795775_203802956_203803016	ENSG00000058673.17	ZC3H11A	NA	NA	NA	NA	NA	NA	NA	-0.001	0.435414	0.904059	0.041	0.088	NA	NA	NA	NA	NA	NA	no	NA
ENSG00000058673.17_ZC3H11A_chr1_+_203801574_203801628_203802956_203803016_203796292_203796496_203816925_203817124	ENSG00000058673.17	ZC3H11A	0.192	0.069	0.015	0.670465	1	0.099	0.192	0.11	0.0282062	0.213976	0.277	0.205	0.17	0.00900447	0.104227	0.372	0.229	no	no	no
ENSG00000058673.17_ZC3H11A_chr1_+_203801574_203801628_203802956_203803016_203796450_203796601_203816925_203817124	ENSG00000058673.17	ZC3H11A	NA	NA	NA	NA	NA	NA	NA	-0.04	0.149038	0.567719	0.042	0.014	NA	NA	NA	NA	NA	NA	no	NA
ENSG00000058799.15_YIPF1_chr1_-_53860055_53860153_53866199_53866382_53851732_53852270_53866757_53866924	ENSG00000058799.15	YIPF1	0.639	0.763	-0.048	0.264614	0.876948	0.643	0.662	NA	NA	NA	NA	NA	NA	NA	NA	NA	NA	no	NA	NA
ENSG00000058799.15_YIPF1_chr1_-_53860055_53860153_53866199_53866382_53855000_53855051_53866757_53866924	ENSG00000058799.15	YIPF1	NA	NA	NA	NA	NA	NA	NA	NA	NA	NA	NA	NA	-0.013	0.788768	1	0.752	0.714	NA	NA	no
ENSG00000058799.15_YIPF1_chr1_-_53866199_53866382_53866757_53866924_53860055_53860153_53871371_53871488	ENSG00000058799.15	YIPF1	0.56	0.531	-0.089	0.0328481	0.373166	0.413	0.501	-0.034	0.374571	0.86209	0.47	0.553	-0.087	0.0208118	0.180848	0.479	0.439	no	no	no
ENSG00000058804.12_NDC1_chr1_-_53789132_53789196_53793228_53793279_53787157_53787258_53796688_53796804	ENSG00000058804.12	NDC1	0.597	0.494	-0.018	0.690813	1	0.527	0.527	0.02	0.610675	0.988532	0.595	0.536	0.001	0.961151	1	0.534	0.558	no	no	no
ENSG00000058804.12_NDC1_chr1_-_53789132_53789196_53800692_53800848_53787157_53787258_53803927_53804009	ENSG00000058804.12	NDC1	0.646	0.674	0.034	0.317594	0.924109	0.671	0.717	NA	NA	NA	NA	NA	NA	NA	NA	NA	NA	no	NA	NA
ENSG00000058804.12_NDC1_chr1_-_53793228_53793279_53796688_53796804_53789132_53789196_53796898_53797144	ENSG00000058804.12	NDC1	0.694	0.674	0.026	0.410517	0.996958	0.696	0.723	0.092	0.00265856	0.0434123	0.799	0.752	0.036	0.251592	0.685416	0.731	0.709	no	Yes	no
ENSG00000058804.12_NDC1_chr1_-_53793228_53793279_53796898_53797144_53789132_53789196_53800692_53800848	ENSG00000058804.12	NDC1	NA	NA	NA	NA	NA	NA	NA	0.072	0.00381273	0.0563296	0.846	0.792	NA	NA	NA	NA	NA	NA	no	NA
ENSG00000058804.12_NDC1_chr1_-_53793228_53793279_53800692_53800848_53789132_53789196_53803927_53804009	ENSG00000058804.12	NDC1	NA	NA	NA	NA	NA	NA	NA	0.077	0.00909638	0.101938	0.826	0.749	0.06	0.0404043	0.269745	0.784	0.756	NA	no	no
ENSG00000058804.12_NDC1_chr1_-_53796688_53796804_53796898_53797144_53793228_53793279_53800692_53800848	ENSG00000058804.12	NDC1	0.569	0.581	0.022	0.456809	1	0.6	0.595	NA	NA	NA	NA	NA	0.032	0.285692	0.718724	0.615	0.599	no	NA	no
ENSG00000058804.12_NDC1_chr1_-_53796898_53797144_53800692_53800848_53796688_53796804_53803927_53804009	ENSG00000058804.12	NDC1	0.396	0.435	0.014	0.666331	1	0.428	0.43	NA	NA	NA	NA	NA	0.029	0.338796	0.77015	0.447	0.442	no	NA	no
ENSG00000058804.12_NDC1_chr1_-_53800692_53800848_53803927_53804009_53796898_53797144_53806424_53806517	ENSG00000058804.12	NDC1	NA	NA	NA	NA	NA	NA	NA	-0.059	0.0566581	0.330862	0.356	0.368	-0.013	0.641304	0.97278	0.414	0.402	NA	no	no
ENSG00000058804.12_NDC1_chr1_-_53803927_53804009_53806424_53806517_53800692_53800848_53807655_53807791	ENSG00000058804.12	NDC1	NA	NA	NA	NA	NA	NA	NA	0.027	0.41034	0.8868	0.576	0.588	-0.037	0.330602	0.760686	0.498	0.538	NA	no	no
ENSG00000058804.12_NDC1_chr1_-_53806424_53806517_53807655_53807791_53803927_53804009_53809694_53809746	ENSG00000058804.12	NDC1	NA	NA	NA	NA	NA	NA	NA	NA	NA	NA	NA	NA	-0.01	0.788725	1	0.469	0.473	NA	NA	no
ENSG00000058804.12_NDC1_chr1_-_53807655_53807791_53809694_53809746_53806424_53806517_53818970_53819079	ENSG00000058804.12	NDC1	NA	NA	NA	NA	NA	NA	NA	NA	NA	NA	NA	NA	0.028	0.313143	0.746333	0.289	0.302	NA	NA	no
ENSG00000058804.12_NDC1_chr1_-_53809694_53809746_53818970_53819079_53807655_53807791_53825797_53825936	ENSG00000058804.12	NDC1	0.628	0.597	0	0.949881	1	0.617	0.609	NA	NA	NA	NA	NA	NA	NA	NA	NA	NA	no	NA	NA
ENSG00000058804.12_NDC1_chr1_-_53825797_53825936_53827998_53828173_53818969_53819079_53832489_53832591	ENSG00000058804.12	NDC1	NA	NA	NA	NA	NA	NA	NA	-0.013	0.627635	0.995609	0.53	0.556	NA	NA	NA	NA	NA	NA	no	NA
ENSG00000058804.12_NDC1_chr1_-_53825797_53825936_53832489_53832591_53818969_53819079_53838204_53838463	ENSG00000058804.12	NDC1	NA	NA	NA	NA	NA	NA	NA	-0.017	0.418089	0.893745	0.127	0.182	NA	NA	NA	NA	NA	NA	no	NA
ENSG00000058804.12_NDC1_chr1_-_53827998_53828173_53832489_53832591_53825797_53825936_53835499_53835620	ENSG00000058804.12	NDC1	NA	NA	NA	NA	NA	NA	NA	-0.023	0.482186	0.929823	0.343	0.362	-0.073	0.019332	0.172245	0.308	0.298	NA	no	no
ENSG00000058866.15_DGKG_chr3_-_186161602_186161663_186164897_186165018_186147200_186150188_186188201_186188379	ENSG00000058866.15	DGKG	0.501	0.655	-0.043	0.554245	1	0.625	0.445	-0.071	0.251594	0.737319	0.464	0.55	0.005	0.907755	1	0.626	0.541	no	no	no
ENSG00000058866.15_DGKG_chr3_-_186164897_186165018_186188201_186188379_186161602_186161663_186211794_186211885	ENSG00000058866.15	DGKG	0.56	0.51	0.058	0.284379	0.894548	0.523	0.663	-0.001	0.973638	1	0.539	0.528	0.075	0.0557957	0.324302	0.612	0.608	no	no	no
ENSG00000059377.18_TBXAS1_chr7_+_139780739_139780824_139782665_139782729_139778247_139778471_139787337_139787426	ENSG00000059377.18	TBXAS1	0.845	0.664	-0.081	0.588074	1	0.645	0.703	-0.237	0.153686	0.577106	0.603	0.431	-0.192	0.171551	0.575585	0.548	0.577	no	no	no
ENSG00000059378.13_PARP12_chr7_-_140034234_140034331_140041643_140041839_140028612_140028688_140046883_140047007	ENSG00000059378.13	PARP12	NA	NA	NA	NA	NA	NA	NA	-0.059	0.324501	0.81369	0.36	0.544	NA	NA	NA	NA	NA	NA	no	NA
ENSG00000059378.13_PARP12_chr7_-_140034234_140034331_140046883_140047007_140028612_140028688_140054661_140054763	ENSG00000059378.13	PARP12	0.361	0.446	0.018	0.738405	1	0.42	0.422	-0.013	0.770466	1	0.288	0.493	-0.002	0.87786	1	0.432	0.371	no	no	no
ENSG00000059378.13_PARP12_chr7_-_140037714_140037856_140041643_140041839_140034234_140034331_140046883_140047007	ENSG00000059378.13	PARP12	0.52	0.569	-0.012	0.731424	1	0.558	0.506	NA	NA	NA	NA	NA	0.034	0.392273	0.818846	0.551	0.607	no	NA	no
ENSG00000059378.13_PARP12_chr7_-_140037714_140037856_140046883_140047007_140034234_140034331_140054661_140054763	ENSG00000059378.13	PARP12	0.419	0.461	0.007	0.905499	1	0.414	0.479	0.053	0.4306	0.90089	0.403	0.583	0.045	0.312002	0.745867	0.469	0.501	no	no	no
ENSG00000059573.9_ALDH18A1_chr10_-_95642991_95643206_95653289_95653405_95637286_95637436_95656596_95656706	ENSG00000059573.9	ALDH18A1	NA	NA	NA	NA	NA	NA	NA	NA	NA	NA	NA	NA	-0.034	0.375834	0.802671	0.302	0.409	NA	NA	no
ENSG00000059588.10_TARBP1_chr1_-_234398381_234398553_234400852_234400948_234393645_234393837_234401180_234401262	ENSG00000059588.10	TARBP1	0.033	0.035	0.003	0.761768	1	0.037	0.038	-0.007	0.511847	0.945286	0.028	0.025	0.011	0.341811	0.772889	0.019	0.071	no	no	no
ENSG00000059588.10_TARBP1_chr1_-_234410444_234410531_234418083_234418233_234405902_234406099_234420701_234420812	ENSG00000059588.10	TARBP1	0.515	0.612	-0.033	0.470965	1	0.524	0.537	NA	NA	NA	NA	NA	-0.023	0.687935	0.989372	0.445	0.635	no	NA	no
ENSG00000059588.10_TARBP1_chr1_-_234463836_234463934_234465655_234465708_234460260_234460396_234467501_234467650	ENSG00000059588.10	TARBP1	NA	NA	NA	NA	NA	NA	NA	NA	NA	NA	NA	NA	0.016	0.903315	1	0.423	0.332	NA	NA	no
ENSG00000059691.12_GATB_chr4_-_151707987_151708101_151716008_151716131_151705184_151705269_151716875_151717074	ENSG00000059691.12	GATB	NA	NA	NA	NA	NA	NA	NA	0.032	0.412892	0.889129	0.46	0.458	-0.028	0.462395	0.869908	0.417	0.382	NA	no	no
ENSG00000059691.12_GATB_chr4_-_151716875_151717074_151719424_151719538_151707987_151708101_151758771_151758922	ENSG00000059691.12	GATB	0.822	0.668	0.005	0.906257	1	0.779	0.721	0.015	0.793293	1	0.733	0.787	-0.019	0.677077	0.983672	0.707	0.744	no	no	no
ENSG00000060069.18_CTDP1_chr18_+_79714490_79715528_79736354_79736521_79712971_79713138_79753651_79754503	ENSG00000060069.18	CTDP1	NA	NA	NA	NA	NA	NA	NA	-0.083	0.020077	0.170242	0.531	0.618	NA	NA	NA	NA	NA	NA	no	NA
ENSG00000060069.18_CTDP1_chr18_+_79717809_79718016_79728906_79729069_79714490_79715528_79736354_79736521	ENSG00000060069.18	CTDP1	0.475	0.399	0.033	0.465423	1	0.516	0.423	-0.033	0.527198	0.953362	0.353	0.456	0.091	0.0941347	0.432751	0.585	0.472	no	no	no
ENSG00000060069.18_CTDP1_chr18_+_79728906_79729069_79736354_79736521_79714490_79715528_79753651_79754503	ENSG00000060069.18	CTDP1	NA	NA	NA	NA	NA	NA	NA	NA	NA	NA	NA	NA	-0.041	0.269334	0.703687	0.117	0.179	NA	NA	no
ENSG00000060069.18_CTDP1_chr18_+_79728906_79729069_79736354_79736521_79717809_79718016_79753651_79754503	ENSG00000060069.18	CTDP1	0.401	0.425	-0.044	0.221092	0.831451	0.345	0.394	-0.065	0.0842597	0.416807	0.345	0.352	-0.058	0.121267	0.487554	0.377	0.333	no	no	no
ENSG00000060237.19_WNK1_chr12_+_879572_880031_880720_880999_878211_878361_881691_881789	ENSG00000060237.19	WNK1	0.234	0.154	0.079	0.0368011	0.394946	0.274	0.271	-0.021	0.845711	1	0.26	0.087	-0.013	0.887318	1	0.164	0.199	no	no	no
ENSG00000060339.14_CCAR1_chr10_+_68737844_68737889_68740628_68740661_68736875_68737048_68742375_68742569	ENSG00000060339.14	CCAR1	NA	NA	NA	NA	NA	NA	NA	0.073	0.351344	0.841692	0.489	0.49	NA	NA	NA	NA	NA	NA	no	NA
ENSG00000060339.14_CCAR1_chr10_+_68761006_68761192_68765887_68766079_68757293_68757377_68771205_68771301	ENSG00000060339.14	CCAR1	NA	NA	NA	NA	NA	NA	NA	NA	NA	NA	NA	NA	-0.011	0.73684	1	0.456	0.464	NA	NA	no
ENSG00000060339.14_CCAR1_chr10_+_68765887_68766079_68771205_68771445_68761006_68761192_68772987_68773099	ENSG00000060339.14	CCAR1	NA	NA	NA	NA	NA	NA	NA	NA	NA	NA	NA	NA	-0.032	0.33502	0.765348	0.481	0.477	NA	NA	no
ENSG00000060491.17_OGFR_chr20_+_62809584_62809663_62810498_62810565_62805885_62808325_62811461_62811610	ENSG00000060491.17	OGFR	NA	NA	NA	NA	NA	NA	NA	-0.036	0.235776	0.711836	0.545	0.538	-0.009	0.836404	1	0.503	0.635	NA	no	no
ENSG00000060558.4_GNA15_chr19_+_3151706_3151835_3155822_3155952_3150130_3150285_3157727_3157881	ENSG00000060558.4	GNA15	0.463	0.398	0.038	0.208632	0.814924	0.467	0.471	-0.002	0.981319	1	0.424	0.434	0.012	0.671858	0.982237	0.447	0.438	no	no	no
ENSG00000060656.20_PTPRU_chr1_+_29275447_29275756_29279011_29279121_29260609_29260903_29279455_29279657	ENSG00000060656.20	PTPRU	0.606	0.518	-0.01	0.820716	1	0.551	0.552	NA	NA	NA	NA	NA	0.021	0.512817	0.902127	0.558	0.608	no	NA	no
ENSG00000060656.20_PTPRU_chr1_+_29310743_29310780_29311455_29311544_29305351_29305428_29311642_29311759	ENSG00000060656.20	PTPRU	0.553	0.59	-0.028	0.532256	1	0.513	0.574	NA	NA	NA	NA	NA	NA	NA	NA	NA	NA	no	NA	NA
ENSG00000060656.20_PTPRU_chr1_+_29310743_29310780_29311455_29311553_29305351_29305428_29311642_29311759	ENSG00000060656.20	PTPRU	0.482	0.54	-0.003	0.937887	1	0.454	0.563	NA	NA	NA	NA	NA	NA	NA	NA	NA	NA	no	NA	NA
ENSG00000060656.20_PTPRU_chr1_+_29320684_29320825_29323370_29323496_29317747_29317921_29323636_29323788	ENSG00000060656.20	PTPRU	0.983	1	-0.009	0.349915	0.955072	0.981	0.985	NA	NA	NA	NA	NA	NA	NA	NA	NA	NA	no	NA	NA
ENSG00000060688.13_SNRNP40_chr1_-_31261528_31261632_31267870_31267932_31259567_31260121_31269157_31269240	ENSG00000060688.13	SNRNP40	NA	NA	NA	NA	NA	NA	NA	0.192	4.36355e-09	5.74689e-07	0.632	0.624	-0.042	0.165157	0.566003	0.414	0.375	NA	Yes	no
ENSG00000060762.19_MPC1_chr6_-_166366968_166367184_166368732_166368961_166366794_166366891_166370217_166370221	ENSG00000060762.19	MPC1	NA	NA	NA	NA	NA	NA	NA	0.245	1	1	0	0.491	0.163	1	1	0	0.326	NA	no	no
ENSG00000060762.19_MPC1_chr6_-_166366968_166367187_166369465_166369469_166366794_166366891_166382805_166383013	ENSG00000060762.19	MPC1	NA	0.445	0.055	1	1	0	1	-0.445	1	1	0	0	-0.445	1	1	0	0	no	no	no
ENSG00000060971.19_ACAA1_chr3_-_38127785_38127866_38129289_38129388_38126509_38126700_38131595_38131638	ENSG00000060971.19	ACAA1	0.497	0.489	-0.046	0.291136	0.901744	0.401	0.492	-0.012	0.772671	1	0.483	0.48	-0.099	0.0744169	0.382639	0.464	0.323	no	no	no
ENSG00000060971.19_ACAA1_chr3_-_38129289_38129388_38131595_38131638_38126161_38126700_38131925_38132005	ENSG00000060971.19	ACAA1	NA	NA	NA	NA	NA	NA	NA	NA	NA	NA	NA	NA	-0.119	0.00602108	0.0793761	0.848	0.79	NA	NA	no
ENSG00000060971.19_ACAA1_chr3_-_38129289_38129388_38131595_38131638_38127785_38127866_38131925_38132005	ENSG00000060971.19	ACAA1	0.324	0.358	-0.062	0.211083	0.817811	0.343	0.214	0.063	0.223756	0.695132	0.346	0.462	-0.097	0.0240601	0.197504	0.224	0.264	no	no	no
ENSG00000060971.19_ACAA1_chr3_-_38131925_38132005_38133951_38134009_38129289_38129388_38136591_38136685	ENSG00000060971.19	ACAA1	0.987	0.961	0.008	0.442236	1	0.988	0.976	0.014	0.344815	0.838217	0.977	1	-0.055	0.020731	0.180671	0.898	0.939	no	no	no
ENSG00000060982.15_BCAT1_chr12_-_24881300_24881411_24894274_24894475_24878529_24878649_24901813_24901885	ENSG00000060982.15	BCAT1	0.531	0.445	0.135	0.0117612	0.225994	0.627	0.618	0.116	0.0558904	0.328237	0.56	0.648	0.076	0.127058	0.498272	0.584	0.543	no	no	no
ENSG00000060982.15_BCAT1_chr12_-_24881300_24881411_24901813_24901885_24878529_24878649_24948926_24949101	ENSG00000060982.15	BCAT1	0.264	0.415	0.122	0.142443	0.707863	0.505	0.419	0.142	0.143196	0.555704	0.392	0.571	-0.017	0.708569	0.99991	0.359	0.287	no	no	no
ENSG00000061273.18_HDAC7_chr12_-_47786584_47786703_47787711_47787809_47785751_47785885_47788044_47788164	ENSG00000061273.18	HDAC7	0.469	0.385	-0.008	0.907508	1	0.41	0.428	NA	NA	NA	NA	NA	NA	NA	NA	NA	NA	no	NA	NA
ENSG00000061273.18_HDAC7_chr12_-_47789812_47789920_47791258_47791308_47789522_47789578_47791585_47791706	ENSG00000061273.18	HDAC7	NA	NA	NA	NA	NA	NA	NA	0.024	0.518728	0.948639	0.339	0.333	-0.003	0.979169	1	0.294	0.325	NA	no	no
ENSG00000061273.18_HDAC7_chr12_-_47796206_47796298_47797016_47797142_47795586_47795767_47797383_47797499	ENSG00000061273.18	HDAC7	0.512	0.632	0.042	0.51842	1	0.555	0.674	-0.082	0.0798165	0.40297	0.49	0.49	NA	NA	NA	NA	NA	no	no	NA
ENSG00000061273.18_HDAC7_chr12_-_47796214_47796298_47797016_47797142_47795586_47795767_47797383_47797499	ENSG00000061273.18	HDAC7	0.986	1	0.003	1	1	0.992	1	-0.039	0.00156656	0.0290765	0.96	0.948	NA	NA	NA	NA	NA	no	Yes	NA
ENSG00000061656.11_SPAG4_chr20_+_35618611_35618720_35618922_35618998_35618449_35618475_35619194_35619310	ENSG00000061656.11	SPAG4	0.466	0.337	0.331	0.321951	0.926631	1	0.466	0.154	0.161188	0.591393	0.454	0.657	0.28	0.00409577	0.0595056	0.897	0.466	no	no	no
ENSG00000061676.15_NCKAP1_chr2_-_182952404_182952502_182952792_182952923_182942069_182942163_182953112_182953331	ENSG00000061676.15	NCKAP1	0.537	0.528	0.031	0.289718	0.899408	0.569	0.558	NA	NA	NA	NA	NA	NA	NA	NA	NA	NA	no	NA	NA
ENSG00000061676.15_NCKAP1_chr2_-_182952792_182952923_182953112_182953331_182952404_182952502_182956461_182956593	ENSG00000061676.15	NCKAP1	0.611	0.551	0.006	0.783479	1	0.617	0.557	NA	NA	NA	NA	NA	-0.016	0.604755	0.955191	0.559	0.57	no	NA	no
ENSG00000061676.15_NCKAP1_chr2_-_182953112_182953331_182956461_182956593_182952792_182952923_182957456_182957596	ENSG00000061676.15	NCKAP1	0.411	0.448	0.001	0.984136	1	0.406	0.454	NA	NA	NA	NA	NA	NA	NA	NA	NA	NA	no	NA	NA
ENSG00000061676.15_NCKAP1_chr2_-_182964675_182964808_182967215_182967361_182962158_182962278_182976892_182976951	ENSG00000061676.15	NCKAP1	NA	NA	NA	NA	NA	NA	NA	NA	NA	NA	NA	NA	-0.012	0.678076	0.983672	0.47	0.4	NA	NA	no
ENSG00000061794.13_MRPS35_chr12_+_27724046_27724186_27735446_27735556_27719807_27719868_27737538_27737608	ENSG00000061794.13	MRPS35	0.598	0.56	-0.01	0.769108	1	0.599	0.539	-0.043	0.141189	0.551396	0.557	0.514	0.005	0.826938	1	0.603	0.565	no	no	no
ENSG00000062038.15_CDH3_chr16_+_68676384_68676470_68679798_68679974_68645635_68645750_68680967_68681096	ENSG00000062038.15	CDH3	NA	NA	NA	NA	NA	NA	NA	0.004	0.867367	1	0.463	0.401	NA	NA	NA	NA	NA	NA	no	NA
ENSG00000062038.15_CDH3_chr16_+_68680967_68681096_68682301_68682487_68679798_68679974_68684582_68684824	ENSG00000062038.15	CDH3	0.42	0.476	-0.004	0.868387	1	0.427	0.461	0.014	0.617484	0.991627	0.469	0.455	0.015	0.611861	0.957556	0.473	0.452	no	no	no
ENSG00000062038.15_CDH3_chr16_+_68687511_68687736_68691719_68691926_68685204_68685350_68695254_68695385	ENSG00000062038.15	CDH3	0.51	0.517	-0.018	0.482489	1	0.498	0.493	0.005	0.83543	1	0.517	0.521	-0.023	0.382848	0.808926	0.492	0.489	no	no	no
ENSG00000062038.15_CDH3_chr16_+_68691719_68691926_68695254_68695385_68687511_68687736_68695776_68695923	ENSG00000062038.15	CDH3	0.53	0.536	-0.017	0.511183	1	0.503	0.528	-0.009	0.727739	1	0.511	0.536	-0.005	0.849255	1	0.519	0.536	no	no	no
ENSG00000062038.15_CDH3_chr16_+_68691719_68691926_68695254_68695385_68687619_68687744_68695776_68695923	ENSG00000062038.15	CDH3	NA	NA	NA	NA	NA	NA	NA	-0.017	0.439271	0.905285	0.253	0.241	NA	NA	NA	NA	NA	NA	no	NA
ENSG00000062194.16_GPBP1_chr5_+_57249408_57249576_57250953_57251141_57247074_57247215_57261179_57261282	ENSG00000062194.16	GPBP1	NA	NA	NA	NA	NA	NA	NA	NA	NA	NA	NA	NA	0.014	0.658313	0.979157	0.428	0.421	NA	NA	no
ENSG00000062194.16_GPBP1_chr5_+_57249453_57249576_57250953_57251141_57247074_57247215_57261179_57261282	ENSG00000062194.16	GPBP1	NA	NA	NA	NA	NA	NA	NA	NA	NA	NA	NA	NA	0.007	0.485122	0.885183	0.056	0.073	NA	NA	no
ENSG00000062485.19_CS_chr12_-_56283791_56283857_56285915_56286023_56282859_56282991_56286594_56286645	ENSG00000062485.19	CS	0.571	0.54	0.062	0.038661	0.405418	0.6	0.636	0.007	0.814892	1	0.557	0.567	0.028	0.458475	0.866933	0.636	0.531	no	no	no
ENSG00000062485.19_CS_chr12_-_56291630_56291793_56298608_56298691_56286594_56286645_56300159_56300391	ENSG00000062485.19	CS	0.865	0.6	-0.148	0.109227	0.645294	0.595	0.574	-0.042	0.610842	0.988532	0.609	0.771	-0.07	0.337662	0.768594	0.635	0.69	no	no	no
ENSG00000062650.20_WAPL_chr10_-_86443274_86443363_86446241_86446449_86437919_86438015_86451966_86452131	ENSG00000062650.20	WAPL	0.798	0.772	-0.019	0.579049	1	0.726	0.807	NA	NA	NA	NA	NA	-0.044	0.130722	0.506116	0.715	0.767	no	NA	no
ENSG00000062650.20_WAPL_chr10_-_86446241_86446449_86451966_86452131_86437919_86438015_86453219_86453335	ENSG00000062650.20	WAPL	NA	NA	NA	NA	NA	NA	NA	0.004	0.925824	1	0.679	0.73	NA	NA	NA	NA	NA	NA	no	NA
ENSG00000062650.20_WAPL_chr10_-_86446241_86446449_86451966_86452131_86443274_86443363_86453219_86453335	ENSG00000062650.20	WAPL	0.483	0.42	0.006	0.825009	1	0.457	0.458	NA	NA	NA	NA	NA	-0.006	0.887353	1	0.455	0.436	no	NA	no
ENSG00000062650.20_WAPL_chr10_-_86460398_86460496_86461175_86461287_86458988_86459065_86467278_86467506	ENSG00000062650.20	WAPL	0.379	0.323	0.024	0.431648	1	0.361	0.388	0.013	0.668178	1	0.342	0.385	0	0.920506	1	0.343	0.359	no	no	no
ENSG00000062650.20_WAPL_chr10_-_86461175_86461287_86467278_86467506_86460398_86460496_86470991_86471103	ENSG00000062650.20	WAPL	0.5	0.461	-0.001	0.95801	1	0.488	0.472	0.027	0.399046	0.880425	0.504	0.512	0.014	0.620564	0.961469	0.469	0.52	no	no	no
ENSG00000062650.20_WAPL_chr10_-_86467278_86467506_86470991_86471103_86461175_86461287_86472207_86472344	ENSG00000062650.20	WAPL	NA	NA	NA	NA	NA	NA	NA	NA	NA	NA	NA	NA	-0.036	0.454587	0.864975	0.431	0.464	NA	NA	no
ENSG00000062716.13_VMP1_chr17_+_59731420_59731522_59735337_59735473_59707647_59707748_59764970_59765138	ENSG00000062716.13	VMP1	0.951	0.944	0.026	0.108809	0.644547	0.957	0.991	NA	NA	NA	NA	NA	NA	NA	NA	NA	NA	no	NA	NA
ENSG00000062716.13_VMP1_chr17_+_59731420_59731522_59735337_59735473_59707650_59707748_59738836_59738947	ENSG00000062716.13	VMP1	0.885	0.936	0.028	0.127386	0.685008	0.956	0.922	0.009	0.624641	0.993711	0.943	0.896	-0.078	0.00262317	0.0436234	0.813	0.853	no	no	Yes
ENSG00000062716.13_VMP1_chr17_+_59731420_59731522_59738836_59738947_59707649_59707748_59764970_59765111	ENSG00000062716.13	VMP1	0.317	0.315	-0.014	0.693035	1	0.338	0.266	NA	NA	NA	NA	NA	NA	NA	NA	NA	NA	no	NA	NA
ENSG00000062716.13_VMP1_chr17_+_59735337_59735473_59737452_59737543_59731420_59731522_59738836_59738947	ENSG00000062716.13	VMP1	0.624	0.654	-0.042	0.147389	0.712096	0.608	0.586	-0.016	0.632435	0.996726	0.664	0.582	-0.03	0.296152	0.729897	0.584	0.634	no	no	no
ENSG00000062716.13_VMP1_chr17_+_59735337_59735473_59738836_59738947_59731420_59731522_59764970_59765138	ENSG00000062716.13	VMP1	0.562	0.611	-0.008	0.776703	1	0.576	0.582	0.004	0.888042	1	0.632	0.55	-0.036	0.209278	0.633824	0.526	0.574	no	no	no
ENSG00000062716.13_VMP1_chr17_+_59735337_59735473_59764970_59765138_59731420_59731522_59773753_59773804	ENSG00000062716.13	VMP1	0.493	0.517	-0.022	0.455796	1	0.477	0.49	NA	NA	NA	NA	NA	NA	NA	NA	NA	NA	no	NA	NA
ENSG00000062716.13_VMP1_chr17_+_59737452_59737543_59738836_59738947_59707663_59707748_59764970_59765138	ENSG00000062716.13	VMP1	0.004	0.018	0.001	0.934499	1	0.007	0.016	-0.011	0.843694	1	0	0	-0.005	0.842602	1	0.009	0.003	no	no	no
ENSG00000062716.13_VMP1_chr17_+_59737452_59737543_59738836_59738947_59731420_59731522_59764970_59765111	ENSG00000062716.13	VMP1	0.004	0.016	0.007	0.570121	1	0.017	0.016	-0.008	1	1	0.004	0	-0.007	1	1	0	0.006	no	no	no
ENSG00000062716.13_VMP1_chr17_+_59738836_59738947_59764970_59765138_59737452_59737543_59773753_59773881	ENSG00000062716.13	VMP1	0.399	0.396	0.007	0.821124	1	0.38	0.429	-0.022	0.457012	0.912541	0.342	0.41	0.015	0.625867	0.96461	0.434	0.39	no	no	no
ENSG00000062716.13_VMP1_chr17_+_59764970_59765138_59773753_59773885_59738836_59738947_59808795_59808876	ENSG00000062716.13	VMP1	0.536	0.537	-0.04	0.17532	0.762275	0.49	0.502	0.024	0.426826	0.899885	0.562	0.558	0.011	0.726486	1	0.549	0.545	no	no	no
ENSG00000062716.13_VMP1_chr17_+_59773753_59773885_59808795_59808876_59764970_59765138_59811669_59811786	ENSG00000062716.13	VMP1	0.564	0.625	-0.025	0.404608	0.994637	0.595	0.544	0.012	0.747377	1	0.603	0.611	-0.042	0.277524	0.711456	0.5	0.606	no	no	no
ENSG00000062716.13_VMP1_chr17_+_59808795_59808876_59811669_59811786_59735337_59735473_59817711_59817773	ENSG00000062716.13	VMP1	NA	NA	NA	NA	NA	NA	NA	NA	NA	NA	NA	NA	-0.006	1	1	0	0	NA	NA	no
ENSG00000062716.13_VMP1_chr17_+_59808795_59808876_59811669_59811786_59773753_59773885_59817711_59817773	ENSG00000062716.13	VMP1	0.44	0.464	0.042	0.195549	0.792565	0.519	0.469	-0.046	0.152149	0.575049	0.416	0.397	-0.054	0.076364	0.387886	0.4	0.395	no	no	no
ENSG00000062716.13_VMP1_chr17_+_59811669_59811786_59817711_59817773_59808795_59808876_59838294_59838397	ENSG00000062716.13	VMP1	0.566	0.534	-0.011	0.756566	1	0.551	0.527	0.021	0.486351	0.931764	0.573	0.57	0.02	0.512072	0.901479	0.583	0.557	no	no	no
ENSG00000062716.13_VMP1_chr17_+_59817711_59817773_59838294_59838397_59811669_59811786_59839767_59840024	ENSG00000062716.13	VMP1	NA	NA	NA	NA	NA	NA	NA	-0.014	0.605717	0.985643	0.277	0.32	NA	NA	NA	NA	NA	NA	no	NA
ENSG00000062725.10_APPBP2_chr17_-_60460662_60460787_60461993_60462061_60456295_60456381_60464020_60464110	ENSG00000062725.10	APPBP2	0.466	0.215	-0.041	0.67475	1	0.359	0.24	NA	NA	NA	NA	NA	NA	NA	NA	NA	NA	no	NA	NA
ENSG00000062822.16_POLD1_chr19_+_50387659_50387804_50393974_50394063_50384372_50384390_50395024_50395150	ENSG00000062822.16	POLD1	0.212	0.447	0.67	1.67659e-07	0.000140946	1	1	NA	NA	NA	NA	NA	NA	NA	NA	NA	NA	Yes	NA	NA
ENSG00000062822.16_POLD1_chr19_+_50393974_50394063_50395024_50395150_50387659_50387804_50398850_50399053	ENSG00000062822.16	POLD1	0	0	0.013	1	1	0	0.027	NA	NA	NA	NA	NA	NA	NA	NA	NA	NA	no	NA	NA
ENSG00000062822.16_POLD1_chr19_+_50415437_50415590_50416609_50416723_50414814_50414990_50417044_50417097	ENSG00000062822.16	POLD1	NA	NA	NA	NA	NA	NA	NA	-0.027	0.345258	0.838217	0.448	0.463	NA	NA	NA	NA	NA	NA	no	NA
ENSG00000062822.16_POLD1_chr19_+_50415723_50415826_50416395_50416528_50415437_50415590_50416609_50416723	ENSG00000062822.16	POLD1	0.47	0.465	-0.045	0.139962	0.702807	0.407	0.438	-0.04	0.189096	0.64176	0.409	0.446	-0.04	0.19482	0.609486	0.429	0.427	no	no	no
ENSG00000062822.16_POLD1_chr19_+_50415723_50415826_50416395_50416528_50415437_50415590_50417044_50417097	ENSG00000062822.16	POLD1	0.992	0.969	0.001	0.814348	1	0.98	0.982	NA	NA	NA	NA	NA	-0.012	0.128969	0.501982	0.979	0.958	no	NA	no
ENSG00000062822.16_POLD1_chr19_+_50415723_50415826_50416609_50416723_50415437_50415590_50417044_50417097	ENSG00000062822.16	POLD1	NA	NA	NA	NA	NA	NA	NA	NA	NA	NA	NA	NA	0.009	0.767309	1	0.448	0.424	NA	NA	no
ENSG00000062822.16_POLD1_chr19_+_50415723_50416528_50416609_50416723_50415508_50415590_50417044_50417091	ENSG00000062822.16	POLD1	NA	NA	NA	NA	NA	NA	NA	-0.009	0.581273	0.977581	0.151	0.189	0.019	0.326369	0.756491	0.214	0.181	NA	no	no
ENSG00000062822.16_POLD1_chr19_+_50416395_50416528_50416609_50416723_50415437_50415590_50417044_50417097	ENSG00000062822.16	POLD1	NA	NA	NA	NA	NA	NA	NA	0.014	0.0194292	0.166574	0.041	0.015	0.01	0.110605	0.466612	0.017	0.031	NA	no	no
ENSG00000062822.16_POLD1_chr19_+_50416609_50416723_50417044_50417097_50415437_50415590_50417171_50417269	ENSG00000062822.16	POLD1	NA	NA	NA	NA	NA	NA	NA	-0.006	0.942951	1	0.009	0	0.006	0.66238	0.979966	0.03	0.004	NA	no	no
ENSG00000062822.16_POLD1_chr19_+_50416609_50416723_50417044_50417097_50415723_50415826_50417171_50417269	ENSG00000062822.16	POLD1	0.022	0.016	-0.015	0.391477	0.987488	0	0.007	NA	NA	NA	NA	NA	0.013	0.164717	0.565184	0.03	0.034	no	NA	no
ENSG00000063046.18_EIF4B_chr12_+_53016472_53016610_53018797_53019006_53006455_53006496_53019909_53020026	ENSG00000063046.18	EIF4B	NA	NA	NA	NA	NA	NA	NA	0.012	0.316085	0.80778	0.127	0.103	NA	NA	NA	NA	NA	NA	no	NA
ENSG00000063046.18_EIF4B_chr12_+_53018797_53019006_53019909_53020026_53016472_53016610_53021805_53021860	ENSG00000063046.18	EIF4B	NA	NA	NA	NA	NA	NA	NA	0.001	0.968688	1	0.596	0.556	NA	NA	NA	NA	NA	NA	no	NA
ENSG00000063169.12_BICRA_chr19_+_47670442_47670544_47673569_47673615_47609133_47609168_47673719_47673762	ENSG00000063169.12	BICRA	0	0.089	0.15	1	1	0.134	0.254	NA	NA	NA	NA	NA	NA	NA	NA	NA	NA	no	NA	NA
ENSG00000063176.16_SPHK2_chr19_+_48627974_48628069_48628161_48628277_48627691_48627841_48628680_48629726	ENSG00000063176.16	SPHK2	NA	NA	NA	NA	NA	NA	NA	NA	NA	NA	NA	NA	-0.016	0.891759	1	0.62	0.71	NA	NA	no
ENSG00000063176.16_SPHK2_chr19_+_48628161_48628277_48628680_48629726_48627691_48627841_48630433_48630717	ENSG00000063176.16	SPHK2	NA	NA	NA	NA	NA	NA	NA	-0.045	0.276263	0.768889	0.174	0.084	NA	NA	NA	NA	NA	NA	no	NA
ENSG00000063176.16_SPHK2_chr19_+_48628161_48628277_48628680_48629726_48627974_48628069_48630433_48630717	ENSG00000063176.16	SPHK2	NA	NA	NA	NA	NA	NA	NA	NA	NA	NA	NA	NA	0.112	0.00656812	0.0842328	0.558	0.528	NA	NA	no
ENSG00000063177.13_RPL18_chr19_-_48616078_48616202_48616725_48616824_48615365_48615946_48617315_48617423	ENSG00000063177.13	RPL18	0.486	0.48	0.011	0.661426	1	0.47	0.518	-0.008	0.765875	1	0.468	0.482	0.001	0.972911	1	0.488	0.479	no	no	no
ENSG00000063177.13_RPL18_chr19_-_48616078_48616202_48617315_48617423_48615876_48615946_48619140_48619181	ENSG00000063177.13	RPL18	NA	NA	NA	NA	NA	NA	NA	0	1	1	0	0	NA	NA	NA	NA	NA	NA	no	NA
ENSG00000063177.13_RPL18_chr19_-_48616725_48616824_48617315_48617415_48616078_48616202_48617790_48617877	ENSG00000063177.13	RPL18	0.002	0.001	-0.001	1	1	0.001	0	0.001	1	1	0.003	0.001	0.004	1	1	0.005	0.005	no	no	no
ENSG00000063177.13_RPL18_chr19_-_48616725_48616824_48617315_48617423_48615329_48615447_48617790_48617877	ENSG00000063177.13	RPL18	NA	NA	NA	NA	NA	NA	NA	-0.001	1	1	0.999	0.998	NA	NA	NA	NA	NA	NA	no	NA
ENSG00000063177.13_RPL18_chr19_-_48616725_48616824_48617315_48617423_48616078_48616202_48617790_48617877	ENSG00000063177.13	RPL18	0.476	0.471	-0.016	0.519856	1	0.459	0.456	-0.01	0.695238	1	0.463	0.464	0.003	0.928985	1	0.477	0.475	no	no	no
ENSG00000063177.13_RPL18_chr19_-_48616725_48616824_48617315_48617423_48616078_48616202_48619140_48619181	ENSG00000063177.13	RPL18	0	0	0	1	1	0	0	0	1	1	0	0	NA	NA	NA	NA	NA	no	no	NA
ENSG00000063244.13_U2AF2_chr19_+_55660176_55660221_55660515_55660619_55659209_55659345_55661037_55661189	ENSG00000063244.13	U2AF2	0.434	0.436	0.035	0.203089	0.806915	0.467	0.472	0.022	0.407751	0.88573	0.476	0.437	-0.033	0.230117	0.660948	0.381	0.424	no	no	no
ENSG00000063245.15_EPN1_chr19_+_55678526_55678855_55685395_55685645_55675225_55675435_55688869_55688994	ENSG00000063245.15	EPN1	0.378	0.39	-0.008	0.751156	1	0.376	0.376	-0.02	0.421603	0.89669	0.376	0.352	-0.059	0.0147305	0.144726	0.327	0.322	no	no	no
ENSG00000063245.15_EPN1_chr19_+_55685395_55685645_55688869_55688994_55678526_55678855_55689296_55689371	ENSG00000063245.15	EPN1	0.591	0.584	0.005	0.845494	1	0.584	0.601	0.025	0.333647	0.824013	0.619	0.606	0.017	0.519363	0.906748	0.62	0.589	no	no	no
ENSG00000063245.15_EPN1_chr19_+_55685395_55685645_55688869_55688994_55678526_55678855_55689866_55689950	ENSG00000063245.15	EPN1	0.967	0.968	0.014	0.0049837	0.138746	0.988	0.976	0	0.881913	1	0.98	0.956	NA	NA	NA	NA	NA	no	no	NA
ENSG00000063245.15_EPN1_chr19_+_55685395_55685645_55691753_55692057_55678526_55678855_55692685_55692796	ENSG00000063245.15	EPN1	0.493	0.502	0.002	0.967426	1	0.498	0.501	0.024	0.384	0.868318	0.535	0.507	0.014	0.622263	0.962534	0.509	0.513	no	no	no
ENSG00000063245.15_EPN1_chr19_+_55688869_55688994_55689296_55689371_55685395_55685645_55689866_55689950	ENSG00000063245.15	EPN1	0.669	0.63	-0.004	0.888966	1	0.631	0.659	0.034	0.182041	0.629868	0.678	0.69	0.007	0.780955	1	0.664	0.649	no	no	no
ENSG00000063245.15_EPN1_chr19_+_55689296_55689371_55689866_55689950_55688869_55688994_55691753_55692057	ENSG00000063245.15	EPN1	0.299	0.314	0.03	0.263775	0.875317	0.334	0.339	NA	NA	NA	NA	NA	NA	NA	NA	NA	NA	no	NA	NA
ENSG00000063245.15_EPN1_chr19_+_55689866_55689950_55691753_55692057_55689296_55689371_55692685_55692796	ENSG00000063245.15	EPN1	0.377	0.388	-0.002	0.940713	1	0.384	0.377	NA	NA	NA	NA	NA	NA	NA	NA	NA	NA	no	NA	NA
ENSG00000063601.17_MTMR1_chrX_+_150744360_150744453_150755688_150755865_150737241_150737448_150762564_150762737	ENSG00000063601.17	MTMR1	NA	NA	NA	NA	NA	NA	NA	0.094	0.0253836	0.200286	0.49	0.495	NA	NA	NA	NA	NA	NA	no	NA
ENSG00000063601.17_MTMR1_chrX_+_150750729_150750843_150755688_150755865_150744360_150744453_150762564_150762737	ENSG00000063601.17	MTMR1	0.439	0.411	0.048	0.282451	0.8921	0.482	0.464	0.091	0.0268799	0.2073	0.533	0.499	0.061	0.141961	0.526661	0.479	0.493	no	no	no
ENSG00000063761.16_ADCK1_chr14_+_77859075_77859279_77887090_77887249_77822434_77822518_77899099_77899258	ENSG00000063761.16	ADCK1	0.495	0.527	0.217	0.016873	0.26706	0.764	0.692	-0.247	0.00771738	0.0910783	0.314	0.214	-0.2	0.0159706	0.153753	0.351	0.272	no	no	no
ENSG00000063854.13_HAGH_chr16_-_1817167_1817271_1819114_1819223_1816892_1816994_1819896_1820014	ENSG00000063854.13	HAGH	0.557	0.505	-0.021	0.635803	1	0.522	0.498	-0.008	0.907622	1	0.542	0.504	-0.011	0.799852	1	0.55	0.49	no	no	no
ENSG00000063978.16_RNF4_chr4_+_2497006_2497121_2500658_2500738_2490336_2490502_2511955_2511965	ENSG00000063978.16	RNF4	0.482	0.436	0.023	0.503228	1	0.462	0.501	0.014	0.707334	1	0.453	0.492	-0.006	0.968498	1	0.419	0.487	no	no	no
ENSG00000063978.16_RNF4_chr4_+_2511955_2511965_2512437_2512597_2500658_2500738_2513082_2513131	ENSG00000063978.16	RNF4	NA	NA	NA	NA	NA	NA	NA	0.016	0.577634	0.975567	0.108	0.139	NA	NA	NA	NA	NA	NA	no	NA
ENSG00000064012.23_CASP8_chr2_+_201266460_201266791_201271515_201271621_201234015_201234112_201272637_201272776	ENSG00000064012.23	CASP8	0.375	0.404	-0.028	0.471954	1	0.382	0.342	0.019	0.700765	1	0.373	0.443	0.019	0.698878	0.994794	0.425	0.392	no	no	no
ENSG00000064012.23_CASP8_chr2_+_201266460_201266791_201271515_201271621_201260499_201260613_201272637_201272776	ENSG00000064012.23	CASP8	0.377	0.42	-0.01	0.741954	1	0.405	0.372	-0.058	0.102205	0.464443	0.296	0.385	0.023	0.669073	0.98203	0.45	0.393	no	no	no
ENSG00000064012.23_CASP8_chr2_+_201266486_201266791_201271515_201271621_201234015_201234112_201272637_201272776	ENSG00000064012.23	CASP8	0.29	0.315	-0.031	0.394822	0.9889	0.296	0.247	-0.008	0.705084	1	0.255	0.333	0.017	0.674303	0.982945	0.308	0.33	no	no	no
ENSG00000064012.23_CASP8_chr2_+_201272897_201272942_201274888_201274953_201272637_201272776_201276826_201276968	ENSG00000064012.23	CASP8	0.327	0.337	-0.07	0.139116	0.700998	0.247	0.278	-0.109	0.0125081	0.126719	0.27	0.176	-0.083	0.0776099	0.3904	0.294	0.205	no	no	no
ENSG00000064115.11_TM7SF3_chr12_-_26975495_26975658_26976259_26976357_26971578_26974227_26979783_26979936	ENSG00000064115.11	TM7SF3	0.382	0.379	-0.038	0.229029	0.838594	0.336	0.35	-0.07	0.0200225	0.170129	0.301	0.321	-0.014	0.653845	0.977643	0.395	0.338	no	no	no
ENSG00000064115.11_TM7SF3_chr12_-_26982772_26982859_26995236_26995408_26980565_26980646_27014077_27014347	ENSG00000064115.11	TM7SF3	NA	NA	NA	NA	NA	NA	NA	-0.013	0.801237	1	0.209	0.221	-0.015	0.749761	1	0.198	0.228	NA	no	no
ENSG00000064115.11_TM7SF3_chr12_-_26983492_26983596_26990449_26990627_26982772_26982859_26995236_26995408	ENSG00000064115.11	TM7SF3	0.994	1	-0.007	1	1	0.986	0.993	-0.001	1	1	0.992	1	-0.022	0.00131674	0.0256422	0.987	0.963	no	no	Yes
ENSG00000064115.11_TM7SF3_chr12_-_26990449_26990627_26995236_26995408_26982772_26982859_26996741_26996862	ENSG00000064115.11	TM7SF3	NA	NA	NA	NA	NA	NA	NA	-0.031	0.376062	0.863115	0.503	0.478	-0.028	0.410664	0.83651	0.51	0.476	NA	no	no
ENSG00000064115.11_TM7SF3_chr12_-_26990449_26990627_26995236_26995408_26982772_26982859_27014077_27014347	ENSG00000064115.11	TM7SF3	0.193	0.136	0.014	0.381747	0.981613	0.17	0.188	-0.025	0.408907	0.886656	0.133	0.145	0.011	0.42794	0.849274	0.167	0.185	no	no	no
ENSG00000064115.11_TM7SF3_chr12_-_26990449_26990627_26995236_26995408_26983492_26983596_26996741_26996785	ENSG00000064115.11	TM7SF3	NA	NA	NA	NA	NA	NA	NA	-0.027	0.36596	0.854369	0.816	0.8	-0.031	0.292572	0.726538	0.811	0.798	NA	no	no
ENSG00000064225.13_ST3GAL6_chr3_+_98773919_98773983_98784944_98785040_98772812_98772916_98788035_98788222	ENSG00000064225.13	ST3GAL6	0.223	0.775	-0.499	0.000771997	0.0425501	0	0	0.198	0.424593	0.898515	0.697	0.697	-0.098	0.565774	0.934644	0	0.801	Yes	no	no
ENSG00000064313.13_TAF2_chr8_-_119801793_119802025_119803877_119804019_119797661_119797846_119806282_119806401	ENSG00000064313.13	TAF2	0.392	0.407	0.001	0.954864	1	0.365	0.435	-0.086	0.210497	0.676049	0.231	0.396	-0.027	0.613049	0.957833	0.333	0.411	no	no	no
ENSG00000064313.13_TAF2_chr8_-_119819345_119819508_119831676_119831731_119806282_119806401_119832481_119832834	ENSG00000064313.13	TAF2	0.198	0.257	0.285	2.73892e-05	0.00523241	0.445	0.58	0.295	1.58242e-05	0.000739257	0.566	0.479	0.161	0.00581957	0.0775749	0.383	0.393	Yes	Yes	no
ENSG00000064419.14_TNPO3_chr7_-_128991998_128992090_128993806_128993914_128989960_128990100_128997388_128997535	ENSG00000064419.14	TNPO3	NA	NA	NA	NA	NA	NA	NA	0.076	0.0596613	0.340372	0.529	0.511	NA	NA	NA	NA	NA	NA	no	NA
ENSG00000064489.23_BORCS8-MEF2B_chr19_-_19146554_19146648_19146741_19146875_19146272_19146384_19147035_19147183	ENSG00000064489.23	BORCS8-MEF2B	0.659	0.632	-0.137	0.547018	1	0.205	0.811	NA	NA	NA	NA	NA	NA	NA	NA	NA	NA	no	NA	NA
ENSG00000064489.23_BORCS8-MEF2B_chr19_-_19180685_19180761_19182572_19182683_19150681_19150764_19186033_19186098	ENSG00000064489.23	BORCS8-MEF2B	0.959	0.943	0.028	0.029835	0.356606	0.958	1	-0.021	0.340762	0.832438	0.948	0.912	-0.036	0.143892	0.530859	0.839	0.99	no	no	no
ENSG00000064489.23_BORCS8-MEF2B_chr19_-_19180685_19180761_19182572_19182683_19157215_19157283_19186033_19186098	ENSG00000064489.23	BORCS8-MEF2B	1	0.978	0.011	1	1	1	1	-0.001	1	1	0.994	0.983	-0.019	0.176491	0.583496	1	0.94	no	no	no
ENSG00000064601.21_CTSA_chr20_+_45891568_45892027_45892272_45892484_45891342_45891379_45892724_45894741	ENSG00000064601.21	CTSA	NA	NA	NA	NA	NA	NA	NA	0.007	0.273827	0.765404	0.03	0.039	NA	NA	NA	NA	NA	NA	no	NA
ENSG00000064601.21_CTSA_chr20_+_45891915_45892027_45892397_45892484_45891568_45891762_45892724_45892880	ENSG00000064601.21	CTSA	NA	NA	NA	NA	NA	NA	NA	-0.015	0.570024	0.972279	0.572	0.543	-0.054	0.0489461	0.30139	0.504	0.533	NA	no	no
ENSG00000064601.21_CTSA_chr20_+_45892272_45892323_45892724_45892880_45891568_45892027_45893219_45893311	ENSG00000064601.21	CTSA	NA	NA	NA	NA	NA	NA	NA	0.027	0.228621	0.703536	0.299	0.308	0.016	0.466512	0.871237	0.288	0.297	NA	no	no
ENSG00000064601.21_CTSA_chr20_+_45892272_45892323_45892724_45892887_45891915_45892027_45893219_45893311	ENSG00000064601.21	CTSA	NA	NA	NA	NA	NA	NA	NA	0	0.956782	1	0.876	0.914	-0.016	0.330232	0.760077	0.889	0.868	NA	no	no
ENSG00000064601.21_CTSA_chr20_+_45892272_45892484_45892724_45894072_45891915_45892027_45894649_45894741	ENSG00000064601.21	CTSA	NA	NA	NA	NA	NA	NA	NA	0.022	0.382682	0.867164	0.674	0.681	0.016	0.543247	0.921783	0.666	0.676	NA	no	no
ENSG00000064601.21_CTSA_chr20_+_45892397_45892484_45892724_45894072_45891915_45892027_45894649_45894741	ENSG00000064601.21	CTSA	NA	NA	NA	NA	NA	NA	NA	0.004	0.517195	0.947451	0.028	0.015	0.019	0.153554	0.545468	0.041	0.032	NA	no	no
ENSG00000064601.21_CTSA_chr20_+_45896964_45897040_45897716_45897806_45894993_45895133_45898004_45898109	ENSG00000064601.21	CTSA	NA	NA	NA	NA	NA	NA	NA	0.008	0.75466	1	0.457	0.418	NA	NA	NA	NA	NA	NA	no	NA
ENSG00000064651.14_SLC12A2_chr5_+_128174540_128174666_128177104_128177152_128171666_128171746_128178566_128178689	ENSG00000064651.14	SLC12A2	NA	NA	NA	NA	NA	NA	NA	-0.052	0.414535	0.890705	0.661	0.642	-0.095	0.160589	0.558026	0.546	0.671	NA	no	no
ENSG00000064655.19_EYA2_chr20_+_47004941_47005084_47016180_47016297_47001427_47001473_47072184_47072252	ENSG00000064655.19	EYA2	NA	NA	NA	NA	NA	NA	NA	NA	NA	NA	NA	NA	0.036	0.63671	0.971862	0.695	0.655	NA	NA	no
ENSG00000064655.19_EYA2_chr20_+_47016180_47016297_47072184_47072252_47004941_47005084_47074157_47074335	ENSG00000064655.19	EYA2	NA	NA	NA	NA	NA	NA	NA	NA	NA	NA	NA	NA	0.175	0.0964473	0.437655	0.698	0.689	NA	NA	no
ENSG00000064655.19_EYA2_chr20_+_47180814_47180936_47183290_47183391_47179797_47179912_47188052_47188136	ENSG00000064655.19	EYA2	0.497	0.332	0.086	0.489863	1	0.425	0.576	NA	NA	NA	NA	NA	NA	NA	NA	NA	NA	no	NA	NA
ENSG00000064666.15_CNN2_chr19_+_1032558_1032696_1036129_1036246_1032391_1032458_1036415_1036562	ENSG00000064666.15	CNN2	0.415	0.392	0.009	0.746449	1	0.399	0.425	0.015	0.571097	0.972648	0.418	0.418	0.012	0.638301	0.972408	0.418	0.413	no	no	no
ENSG00000064687.13_ABCA7_chr19_+_1055082_1055351_1055906_1055939_1054779_1054878_1056065_1056243	ENSG00000064687.13	ABCA7	NA	NA	NA	NA	NA	NA	NA	-0.067	0.758503	1	0.604	1	NA	NA	NA	NA	NA	NA	no	NA
ENSG00000064687.13_ABCA7_chr19_+_1055096_1055351_1055906_1055939_1054779_1054878_1056065_1056243	ENSG00000064687.13	ABCA7	NA	NA	NA	NA	NA	NA	NA	-0.097	0.622958	0.992952	0.67	1	NA	NA	NA	NA	NA	NA	no	NA
ENSG00000064763.12_FAR2_chr12_+_29293299_29293475_29297020_29297200_29270411_29270638_29307657_29307835	ENSG00000064763.12	FAR2	NA	NA	NA	NA	NA	NA	NA	-0.184	0.020734	0.173789	0.348	0.409	-0.057	0.477231	0.879144	0.614	0.397	NA	no	no
ENSG00000064787.14_BCAS1_chr20_-_53957431_53957497_53966905_53967073_53953431_53953695_53975388_53975430	ENSG00000064787.14	BCAS1	0.253	0.531	0.079	0.555003	1	0.504	0.437	0.166	0.307956	0.800945	0.613	0.504	-0.392	1	1	NA	0	no	no	no
ENSG00000064787.14_BCAS1_chr20_-_53957431_53957497_53975388_53975430_53953431_53953695_53985286_53985499	ENSG00000064787.14	BCAS1	NA	NA	NA	NA	NA	NA	NA	NA	NA	NA	NA	NA	-0.36	1	1	0	0	NA	NA	no
ENSG00000064787.14_BCAS1_chr20_-_53966905_53967073_53975388_53975430_53953431_53953695_53985286_53985499	ENSG00000064787.14	BCAS1	NA	1	-0.143	1	1	0.713	1	-0.039	1	1	0.921	1	NA	NA	NA	NA	NA	no	no	NA
ENSG00000064932.16_SBNO2_chr19_-_1109134_1109211_1109291_1109423_1108778_1108969_1109505_1109598	ENSG00000064932.16	SBNO2	0.521	0.534	0.039	0.217022	0.826788	0.577	0.557	-0.014	0.673497	1	0.536	0.491	0.026	0.405373	0.831604	0.554	0.553	no	no	no
ENSG00000064932.16_SBNO2_chr19_-_1109291_1109423_1109505_1109598_1109134_1109211_1109682_1109777	ENSG00000064932.16	SBNO2	NA	NA	NA	NA	NA	NA	NA	NA	NA	NA	NA	NA	0.009	0.870028	1	0.39	0.497	NA	NA	no
ENSG00000064932.16_SBNO2_chr19_-_1109291_1109423_1109682_1109777_1109134_1109211_1110744_1110888	ENSG00000064932.16	SBNO2	0.368	0.381	-0.009	0.77957	1	0.398	0.333	0.009	0.812801	1	0.437	0.33	0.038	0.27898	0.712198	0.369	0.455	no	no	no
ENSG00000064932.16_SBNO2_chr19_-_1109505_1109598_1109682_1109777_1109291_1109423_1110744_1110888	ENSG00000064932.16	SBNO2	NA	NA	NA	NA	NA	NA	NA	NA	NA	NA	NA	NA	0.017	0.622596	0.962677	0.447	0.47	NA	NA	no
ENSG00000064932.16_SBNO2_chr19_-_1112817_1112949_1113534_1113704_1112401_1112537_1114230_1114422	ENSG00000064932.16	SBNO2	0.475	0.411	0.031	0.286837	0.8953	0.473	0.474	NA	NA	NA	NA	NA	NA	NA	NA	NA	NA	no	NA	NA
ENSG00000064932.16_SBNO2_chr19_-_1127603_1127765_1147308_1147420_1123941_1124022_1149368_1149442	ENSG00000064932.16	SBNO2	NA	NA	NA	NA	NA	NA	NA	-0.05	0.153414	0.576864	0.414	0.385	NA	NA	NA	NA	NA	NA	no	NA
ENSG00000064933.19_PMS1_chr2_+_189795768_189795951_189805651_189805754_189791789_189791941_189818016_189818180	ENSG00000064933.19	PMS1	0.847	0.799	-0.253	0.00124013	0.0592912	0.477	0.662	-0.051	0.189681	0.642616	0.737	0.806	-0.213	0.000343332	0.00898517	0.576	0.644	no	no	Yes
ENSG00000064933.19_PMS1_chr2_+_189795768_189795951_189805651_189805754_189791789_189791941_189843963_189844080	ENSG00000064933.19	PMS1	0.975	0.974	0.026	0.463898	1	1	1	-0.011	0.121884	0.510882	0.926	1	-0.038	0.0796809	0.395621	0.927	0.945	no	no	no
ENSG00000064933.19_PMS1_chr2_+_189795768_189795951_189818016_189818180_189791789_189791941_189843963_189844080	ENSG00000064933.19	PMS1	0.814	0.658	-0.111	0.158526	0.73157	0.59	0.661	0.09	0.119446	0.504518	0.799	0.853	-0.105	0.143853	0.530859	0.574	0.689	no	no	no
ENSG00000064933.19_PMS1_chr2_+_189805651_189805754_189818016_189818180_189791789_189791941_189843963_189844080	ENSG00000064933.19	PMS1	0.101	0.049	-0.075	0.786609	1	0	0	0.046	0.0659098	0.363458	0.242	0	0.03	0.21535	0.641649	0.096	0.114	no	no	no
ENSG00000064933.19_PMS1_chr2_+_189805651_189805754_189818016_189818180_189795768_189795951_189843963_189844080	ENSG00000064933.19	PMS1	0.775	0.644	-0.175	0.135253	0.695203	0.641	0.427	0.004	0.928476	1	0.642	0.785	-0.16	0.113687	0.472794	0.436	0.663	no	no	no
ENSG00000064933.19_PMS1_chr2_+_189818016_189818180_189843963_189844080_189805651_189805754_189852654_189852777	ENSG00000064933.19	PMS1	0.277	0.517	0.218	0.0419507	0.421933	0.6	0.63	0.24	0.02105	0.175326	0.636	0.639	0.098	0.337893	0.768861	0.486	0.504	no	no	no
ENSG00000064933.19_PMS1_chr2_+_189863742_189863974_189867798_189867929_189854238_189855128_189873495_189873656	ENSG00000064933.19	PMS1	0.595	0.462	0.042	0.54029	1	0.538	0.602	0.052	0.435956	0.904059	0.542	0.618	0.015	0.744292	1	0.548	0.539	no	no	no
ENSG00000064933.19_PMS1_chr2_+_189863742_189864228_189867798_189867929_189854238_189855128_189873495_189873656	ENSG00000064933.19	PMS1	NA	NA	NA	NA	NA	NA	NA	-0.025	0.697175	1	0.549	0.638	-0.001	1	1	0.628	0.608	NA	no	no
ENSG00000064961.19_HMG20B_chr19_+_3574369_3574586_3575539_3575660_3573691_3573800_3576260_3576307	ENSG00000064961.19	HMG20B	0.333	0.303	0.02	0.476147	1	0.339	0.336	NA	NA	NA	NA	NA	NA	NA	NA	NA	NA	no	NA	NA
ENSG00000064961.19_HMG20B_chr19_+_3574382_3574586_3575539_3575660_3573691_3573800_3576260_3576307	ENSG00000064961.19	HMG20B	0.599	0.547	0.016	0.567726	1	0.609	0.569	NA	NA	NA	NA	NA	NA	NA	NA	NA	NA	no	NA	NA
ENSG00000064961.19_HMG20B_chr19_+_3575501_3575660_3576260_3576307_3574369_3574586_3576552_3576625	ENSG00000064961.19	HMG20B	0.005	0.007	0.003	1	1	0	0.017	0.007	0.8978	1	0	0.025	0.011	0.401762	0.828452	0.029	0.004	no	no	no
ENSG00000064961.19_HMG20B_chr19_+_3575501_3575660_3576552_3576625_3574369_3574586_3576891_3577107	ENSG00000064961.19	HMG20B	NA	NA	NA	NA	NA	NA	NA	0.001	1	1	0	0.002	NA	NA	NA	NA	NA	NA	no	NA
ENSG00000064961.19_HMG20B_chr19_+_3575539_3575660_3576260_3576307_3573691_3574586_3576552_3576625	ENSG00000064961.19	HMG20B	0.594	0.621	0.044	0.193376	0.790427	0.652	0.65	0.037	0.266797	0.756746	0.65	0.638	-0.015	0.685934	0.988108	0.542	0.642	no	no	no
ENSG00000064961.19_HMG20B_chr19_+_3575539_3575660_3576552_3576625_3573691_3574586_3576891_3577107	ENSG00000064961.19	HMG20B	NA	NA	NA	NA	NA	NA	NA	-0.009	0.773304	1	0.486	0.45	NA	NA	NA	NA	NA	NA	no	NA
ENSG00000064989.13_CALCRL_chr2_-_187431296_187431364_187436597_187436656_187387665_187387756_187448038_187448252	ENSG00000064989.13	CALCRL	NA	NA	NA	NA	NA	NA	NA	NA	NA	NA	NA	NA	0.338	0.310015	0.743681	0	0.676	NA	NA	no
ENSG00000065000.19_AP3D1_chr19_-_2111678_2111828_2113335_2113413_2111284_2111332_2114124_2114302	ENSG00000065000.19	AP3D1	NA	NA	NA	NA	NA	NA	NA	-0.036	0.167951	0.604523	0.273	0.271	NA	NA	NA	NA	NA	NA	no	NA
ENSG00000065000.19_AP3D1_chr19_-_2112859_2112967_2113335_2113413_2111678_2111828_2114124_2114302	ENSG00000065000.19	AP3D1	NA	NA	NA	NA	NA	NA	NA	-0.034	0.266418	0.756334	0.365	0.36	NA	NA	NA	NA	NA	NA	no	NA
ENSG00000065000.19_AP3D1_chr19_-_2116206_2116278_2116604_2116746_2115537_2115613_2117221_2117367	ENSG00000065000.19	AP3D1	NA	NA	NA	NA	NA	NA	NA	-0.085	0.0073508	0.0885242	0.549	0.531	-0.073	0.0184015	0.167576	0.572	0.532	NA	no	no
ENSG00000065000.19_AP3D1_chr19_-_2116206_2116278_2116604_2116796_2115537_2115613_2117221_2117367	ENSG00000065000.19	AP3D1	NA	NA	NA	NA	NA	NA	NA	0.01	0.803043	1	0.002	0.023	0.018	0.0786987	0.393395	0.036	0.006	NA	no	no
ENSG00000065000.19_AP3D1_chr19_-_2132470_2132578_2137010_2137091_2130407_2130537_2137726_2137807	ENSG00000065000.19	AP3D1	0.517	0.483	0.03	0.359185	0.962902	0.533	0.528	0.015	0.688707	1	0.579	0.451	-0.044	0.228766	0.659206	0.432	0.48	no	no	no
ENSG00000065000.19_AP3D1_chr19_-_2137010_2137091_2137726_2137807_2132470_2132578_2138618_2138714	ENSG00000065000.19	AP3D1	0.44	0.418	-0.018	0.650483	1	0.38	0.443	0.005	0.89061	1	0.51	0.358	-0.077	0.0534832	0.315958	0.313	0.39	no	no	no
ENSG00000065000.19_AP3D1_chr19_-_2137010_2137091_2138618_2138714_2132470_2132578_2151238_2151557	ENSG00000065000.19	AP3D1	0.542	0.443	-0.035	0.506788	1	0.409	0.507	NA	NA	NA	NA	NA	NA	NA	NA	NA	NA	no	NA	NA
ENSG00000065054.14_SLC9A3R2_chr16_+_2036323_2036503_2036727_2036881_2029526_2029782_2036954_2036998	ENSG00000065054.14	SLC9A3R2	NA	NA	NA	NA	NA	NA	NA	0.009	0.781889	1	0.427	0.414	NA	NA	NA	NA	NA	NA	no	NA
ENSG00000065135.12_GNAI3_chr1_+_109573736_109573779_109579203_109579361_109548614_109548838_109582436_109582565	ENSG00000065135.12	GNAI3	0.217	0.207	0.035	0.13635	0.696806	0.254	0.239	NA	NA	NA	NA	NA	NA	NA	NA	NA	NA	no	NA	NA
ENSG00000065135.12_GNAI3_chr1_+_109573895_109574037_109579203_109579361_109573736_109573779_109582436_109582565	ENSG00000065135.12	GNAI3	NA	NA	NA	NA	NA	NA	NA	-0.005	0.849491	1	0.549	0.518	NA	NA	NA	NA	NA	NA	no	NA
ENSG00000065135.12_GNAI3_chr1_+_109579203_109579361_109582436_109582565_109573895_109574037_109586215_109586345	ENSG00000065135.12	GNAI3	NA	NA	NA	NA	NA	NA	NA	-0.032	0.233407	0.708817	0.568	0.585	NA	NA	NA	NA	NA	NA	no	NA
ENSG00000065150.21_IPO5_chr13_+_97975890_97975997_97976692_97976786_97969722_97969830_97982502_97982583	ENSG00000065150.21	IPO5	0	0	0.002	1	1	0	0.003	NA	NA	NA	NA	NA	NA	NA	NA	NA	NA	no	NA	NA
ENSG00000065243.20_PKN2_chr1_+_88813556_88813733_88821940_88822003_88807683_88807775_88824309_88824386	ENSG00000065243.20	PKN2	0.565	0.596	0.006	0.898669	1	0.572	0.602	-0.027	0.45721	0.912651	0.542	0.565	0.049	0.225284	0.654929	0.612	0.648	no	no	no
ENSG00000065243.20_PKN2_chr1_+_88821940_88822003_88824309_88824386_88813556_88813733_88828480_88828623	ENSG00000065243.20	PKN2	NA	NA	NA	NA	NA	NA	NA	0.023	0.57756	0.975567	0.511	0.483	NA	NA	NA	NA	NA	NA	no	NA
ENSG00000065268.11_WDR18_chr19_+_990222_990364_990851_990995_989761_989895_991080_991139	ENSG00000065268.11	WDR18	NA	NA	NA	NA	NA	NA	NA	NA	NA	NA	NA	NA	-0.048	0.0854298	0.411557	0.522	0.551	NA	NA	no
ENSG00000065268.11_WDR18_chr19_+_991954_992121_994019_994088_991226_991351_994212_994557	ENSG00000065268.11	WDR18	NA	NA	NA	NA	NA	NA	NA	0.04	0.120393	0.50744	0.686	0.644	NA	NA	NA	NA	NA	NA	no	NA
ENSG00000065328.17_MCM10_chr10_+_13175509_13175681_13180441_13180607_13172624_13172765_13182932_13183100	ENSG00000065328.17	MCM10	NA	NA	NA	NA	NA	NA	NA	0.036	0.477225	0.926333	0.535	0.506	NA	NA	NA	NA	NA	NA	no	NA
ENSG00000065328.17_MCM10_chr10_+_13180441_13180607_13182932_13183100_13175509_13175681_13186163_13186280	ENSG00000065328.17	MCM10	NA	NA	NA	NA	NA	NA	NA	-0.081	0.0366093	0.253622	0.424	0.381	NA	NA	NA	NA	NA	NA	no	NA
ENSG00000065328.17_MCM10_chr10_+_13182932_13183100_13186163_13186280_13180441_13180607_13188880_13189080	ENSG00000065328.17	MCM10	0.582	0.496	0.001	0.974858	1	0.494	0.585	-0.037	0.524969	0.951608	0.428	0.576	0.016	0.731882	1	0.59	0.519	no	no	no
ENSG00000065357.20_DGKA_chr12_+_55938510_55938560_55938637_55938698_55937977_55938052_55938914_55938989	ENSG00000065357.20	DGKA	0.994	0.991	-0.042	0.000142812	0.0158317	0.927	0.973	-0.038	0.000112526	0.00381665	0.928	0.981	-0.096	2.44767e-10	4.8778e-08	0.87	0.922	Yes	Yes	Yes
ENSG00000065361.17_ERBB3_chr12_+_56096502_56096532_56097784_56097940_56095664_56095806_56098499_56098575	ENSG00000065361.17	ERBB3	NA	NA	NA	NA	NA	NA	NA	0.074	0.151258	0.572828	0.197	0.31	NA	NA	NA	NA	NA	NA	no	NA
ENSG00000065427.15_KARS1_chr16_-_75636453_75636547_75640183_75640349_75635911_75636098_75641563_75641723	ENSG00000065427.15	KARS1	0.647	0.647	0.022	0.401867	0.993302	0.664	0.673	-0.002	0.942736	1	0.657	0.634	-0.027	0.286489	0.719351	0.62	0.62	no	no	no
ENSG00000065427.15_KARS1_chr16_-_75640183_75640349_75641563_75641723_75636453_75636547_75644282_75644462	ENSG00000065427.15	KARS1	NA	NA	NA	NA	NA	NA	NA	-0.045	0.0213564	0.176733	0.195	0.166	NA	NA	NA	NA	NA	NA	no	NA
ENSG00000065427.15_KARS1_chr16_-_75640183_75640349_75644282_75644462_75636453_75636547_75647577_75647665	ENSG00000065427.15	KARS1	0.144	0.139	0.015	0.308436	0.915417	0.163	0.151	NA	NA	NA	NA	NA	NA	NA	NA	NA	NA	no	NA	NA
ENSG00000065427.15_KARS1_chr16_-_75641563_75641723_75644282_75644462_75640183_75640349_75647463_75647655	ENSG00000065427.15	KARS1	NA	NA	NA	NA	NA	NA	NA	-0.008	0.0305842	0.224851	0.014	0.014	NA	NA	NA	NA	NA	NA	no	NA
ENSG00000065427.15_KARS1_chr16_-_75641563_75641723_75644282_75644462_75640183_75640349_75647577_75647665	ENSG00000065427.15	KARS1	NA	NA	NA	NA	NA	NA	NA	-0.032	0.000113461	0.00383783	0.054	0.056	NA	NA	NA	NA	NA	NA	Yes	NA
ENSG00000065485.20_PDIA5_chr3_+_123116230_123116298_123124065_123124157_123110943_123111004_123124271_123124343	ENSG00000065485.20	PDIA5	0.393	0.435	-0.007	0.873452	1	0.332	0.483	-0.008	0.865197	1	0.484	0.328	NA	NA	NA	NA	NA	no	no	NA
ENSG00000065491.8_TBC1D22B_chr6_+_37279303_37279611_37282184_37282364_37269593_37269650_37282881_37282952	ENSG00000065491.8	TBC1D22B	NA	NA	NA	NA	NA	NA	NA	-0.025	0.627819	0.995609	0.65	0.511	NA	NA	NA	NA	NA	NA	no	NA
ENSG00000065559.15_MAP2K4_chr17_+_12054888_12054991_12081355_12081530_12020869_12021001_12095574_12095694	ENSG00000065559.15	MAP2K4	0.44	0.469	0.023	0.7314	1	0.476	0.48	-0.037	0.641129	1	0.499	0.336	-0.018	0.776072	1	0.415	0.458	no	no	no
ENSG00000065559.15_MAP2K4_chr17_+_12081355_12081530_12107789_12107909_12020869_12021001_12110374_12110426	ENSG00000065559.15	MAP2K4	NA	NA	NA	NA	NA	NA	NA	0.104	0.0276909	0.211483	0.2	0.255	NA	NA	NA	NA	NA	NA	no	NA
ENSG00000065600.13_PACC1_chr1_-_212375192_212375300_212377561_212377706_212363927_212365376_212379894_212380037	ENSG00000065600.13	PACC1	0.476	0.516	-0.08	0.0839531	0.582429	0.401	0.431	-0.091	0.0579818	0.335856	0.351	0.459	0.075	0.0891623	0.419565	0.589	0.552	no	no	no
ENSG00000065600.13_PACC1_chr1_-_212375192_212375300_212379894_212380037_212363927_212365376_212385273_212385425	ENSG00000065600.13	PACC1	0.475	0.553	0.044	0.39312	0.987745	0.522	0.595	NA	NA	NA	NA	NA	0.062	0.201622	0.620322	0.57	0.583	no	NA	no
ENSG00000065600.13_PACC1_chr1_-_212385273_212385425_212386890_212387100_212379894_212380037_212410424_212410521	ENSG00000065600.13	PACC1	0.599	0.546	-0.086	0.052843	0.469329	0.525	0.448	-0.018	0.769844	1	0.593	0.516	-0.072	0.0820772	0.402123	0.515	0.486	no	no	no
ENSG00000065600.13_PACC1_chr1_-_212386890_212387100_212387612_212387732_212385273_212385425_212410424_212410521	ENSG00000065600.13	PACC1	NA	NA	NA	NA	NA	NA	NA	0.012	0.713575	1	0.019	0.005	NA	NA	NA	NA	NA	NA	no	NA
ENSG00000065615.14_CYB5R4_chr6_+_83909008_83909090_83914415_83914448_83893521_83893622_83918004_83918065	ENSG00000065615.14	CYB5R4	NA	NA	NA	NA	NA	NA	NA	-0.005	0.982723	1	0.526	0.605	NA	NA	NA	NA	NA	NA	no	NA
ENSG00000065615.14_CYB5R4_chr6_+_83914415_83914448_83918004_83918065_83909008_83909090_83919396_83919454	ENSG00000065615.14	CYB5R4	0.509	0.559	-0.056	0.233989	0.844269	0.509	0.447	-0.046	0.349081	0.841456	0.518	0.458	0.001	0.9722	1	0.485	0.585	no	no	no
ENSG00000065615.14_CYB5R4_chr6_+_83922437_83922470_83924469_83924592_83921081_83921175_83934594_83934735	ENSG00000065615.14	CYB5R4	NA	NA	NA	NA	NA	NA	NA	-0.052	0.207077	0.670577	0.267	0.264	NA	NA	NA	NA	NA	NA	no	NA
ENSG00000065618.21_COL17A1_chr10_-_104035262_104035373_104035473_104035563_104034620_104034767_104036491_104036632	ENSG00000065618.21	COL17A1	0.435	0.452	-0.002	0.935453	1	0.417	0.466	-0.01	0.713426	1	0.437	0.431	-0.008	0.747576	1	0.455	0.416	no	no	no
ENSG00000065618.21_COL17A1_chr10_-_104035473_104035563_104036491_104036632_104035262_104035373_104037044_104037113	ENSG00000065618.21	COL17A1	0.485	0.487	-0.01	0.700671	1	0.491	0.461	0.015	0.591867	0.980565	0.499	0.503	-0.004	0.872087	1	0.47	0.494	no	no	no
ENSG00000065618.21_COL17A1_chr10_-_104039070_104039121_104039444_104039519_104038405_104038528_104039607_104039640	ENSG00000065618.21	COL17A1	0.587	0.585	-0.013	0.631191	1	0.575	0.571	-0.033	0.229936	0.704083	0.576	0.529	0.019	0.499915	0.894326	0.595	0.614	no	no	no
ENSG00000065618.21_COL17A1_chr10_-_104039444_104039519_104039607_104039640_104039070_104039121_104039972_104039999	ENSG00000065618.21	COL17A1	0.292	0.332	0.015	0.579719	1	0.336	0.317	-0.018	0.450791	0.909522	0.269	0.319	0.031	0.246486	0.680863	0.347	0.338	no	no	no
ENSG00000065618.21_COL17A1_chr10_-_104039607_104039640_104039972_104039999_104039444_104039519_104040350_104040410	ENSG00000065618.21	COL17A1	0.549	0.565	0.012	0.697531	1	0.581	0.557	NA	NA	NA	NA	NA	NA	NA	NA	NA	NA	no	NA	NA
ENSG00000065618.21_COL17A1_chr10_-_104039972_104039999_104040350_104040410_104039607_104039640_104041064_104041118	ENSG00000065618.21	COL17A1	0.795	0.805	-0.019	0.352566	0.957933	0.753	0.809	NA	NA	NA	NA	NA	NA	NA	NA	NA	NA	no	NA	NA
ENSG00000065618.21_COL17A1_chr10_-_104040350_104040410_104041064_104041118_104039972_104039999_104041302_104041344	ENSG00000065618.21	COL17A1	0.527	0.573	0.004	0.889467	1	0.569	0.54	0	0.970532	1	0.565	0.535	-0.011	0.675231	0.983256	0.532	0.546	no	no	no
ENSG00000065618.21_COL17A1_chr10_-_104041064_104041118_104041302_104041344_104040350_104040410_104041484_104041538	ENSG00000065618.21	COL17A1	0.577	0.488	0.008	0.809637	1	0.52	0.561	NA	NA	NA	NA	NA	-0.011	0.753928	1	0.497	0.545	no	NA	no
ENSG00000065618.21_COL17A1_chr10_-_104042419_104042455_104043500_104043581_104041484_104041538_104043824_104043860	ENSG00000065618.21	COL17A1	NA	NA	NA	NA	NA	NA	NA	NA	NA	NA	NA	NA	0.047	0.078518	0.39282	0.696	0.644	NA	NA	no
ENSG00000065618.21_COL17A1_chr10_-_104043500_104043581_104043824_104043860_104042419_104042455_104045757_104045793	ENSG00000065618.21	COL17A1	NA	NA	NA	NA	NA	NA	NA	NA	NA	NA	NA	NA	-0.012	0.615732	0.959284	0.286	0.271	NA	NA	no
ENSG00000065618.21_COL17A1_chr10_-_104043500_104043581_104045757_104045793_104042419_104042455_104046746_104046773	ENSG00000065618.21	COL17A1	NA	NA	NA	NA	NA	NA	NA	NA	NA	NA	NA	NA	0.011	0.684491	0.987149	0.312	0.263	NA	NA	no
ENSG00000065618.21_COL17A1_chr10_-_104043824_104043860_104045757_104045793_104043500_104043581_104046746_104046773	ENSG00000065618.21	COL17A1	0.41	0.406	-0.003	0.933415	1	0.41	0.4	-0.012	0.712057	1	0.418	0.374	-0.01	0.752308	1	0.413	0.384	no	no	no
ENSG00000065618.21_COL17A1_chr10_-_104048068_104048104_104049408_104049471_104047738_104047810_104050088_104050124	ENSG00000065618.21	COL17A1	NA	NA	NA	NA	NA	NA	NA	-0.036	0.224521	0.695762	0.566	0.512	NA	NA	NA	NA	NA	NA	no	NA
ENSG00000065618.21_COL17A1_chr10_-_104052154_104052217_104053030_104053135_104051480_104051516_104053919_104053982	ENSG00000065618.21	COL17A1	NA	NA	NA	NA	NA	NA	NA	NA	NA	NA	NA	NA	-0.003	0.903714	1	0.61	0.634	NA	NA	no
ENSG00000065618.21_COL17A1_chr10_-_104053030_104053135_104053919_104053982_104052154_104052217_104054091_104054118	ENSG00000065618.21	COL17A1	0.516	0.497	-0.004	0.885533	1	0.489	0.515	-0.002	0.942213	1	0.497	0.511	0.004	0.884396	1	0.506	0.514	no	no	no
ENSG00000065618.21_COL17A1_chr10_-_104056974_104057172_104058145_104058190_104055781_104056003_104059637_104059718	ENSG00000065618.21	COL17A1	0.248	0.213	-0.008	0.735286	1	0.212	0.233	0.019	0.356648	0.848281	0.241	0.257	0.002	0.942744	1	0.253	0.211	no	no	no
ENSG00000065618.21_COL17A1_chr10_-_104061404_104061473_104062257_104062329_104060118_104060280_104063746_104063818	ENSG00000065618.21	COL17A1	0.544	0.556	-0.018	0.509461	1	0.545	0.518	-0.025	0.371426	0.858847	0.534	0.516	NA	NA	NA	NA	NA	no	no	NA
ENSG00000065618.21_COL17A1_chr10_-_104074183_104074231_104076300_104076429_104073209_104073245_104077421_104077526	ENSG00000065618.21	COL17A1	0.739	0.726	-0.007	0.756611	1	0.736	0.715	-0.019	0.396866	0.879165	0.718	0.708	-0.039	0.097391	0.440599	0.679	0.707	no	no	no
ENSG00000065618.21_COL17A1_chr10_-_104074183_104074231_104076300_104076429_104073209_104073245_104078541_104078586	ENSG00000065618.21	COL17A1	0.04	0.064	-0.01	0.199737	0.7999	0.047	0.037	NA	NA	NA	NA	NA	NA	NA	NA	NA	NA	no	NA	NA
ENSG00000065618.21_COL17A1_chr10_-_104074183_104074231_104076300_104076429_104073209_104073245_104080621_104080684	ENSG00000065618.21	COL17A1	NA	NA	NA	NA	NA	NA	NA	0.011	0.34485	0.838217	0.061	0.037	NA	NA	NA	NA	NA	NA	no	NA
ENSG00000065618.21_COL17A1_chr10_-_104076300_104076429_104077421_104077526_104074183_104074231_104078541_104078586	ENSG00000065618.21	COL17A1	0.487	0.473	0.014	0.610875	1	0.504	0.484	-0.006	0.84234	1	0.477	0.472	-0.008	0.780905	1	0.455	0.489	no	no	no
ENSG00000065618.21_COL17A1_chr10_-_104076300_104076429_104078541_104078586_104074183_104074231_104080621_104080654	ENSG00000065618.21	COL17A1	0.444	0.403	0.008	0.76627	1	0.417	0.445	NA	NA	NA	NA	NA	NA	NA	NA	NA	NA	no	NA	NA
ENSG00000065618.21_COL17A1_chr10_-_104077421_104077526_104078541_104078586_104076300_104076429_104080621_104080654	ENSG00000065618.21	COL17A1	0.387	0.331	0.008	0.733251	1	0.356	0.377	NA	NA	NA	NA	NA	NA	NA	NA	NA	NA	no	NA	NA
ENSG00000065621.15_GSTO2_chr10_+_104274684_104274949_104297577_104297684_104268872_104269269_104299127_104299417	ENSG00000065621.15	GSTO2	NA	NA	NA	NA	NA	NA	NA	NA	NA	NA	NA	NA	0.007	0.226807	0.65712	0.013	0.042	NA	NA	no
ENSG00000065621.15_GSTO2_chr10_+_104275225_104275334_104297577_104297684_104274684_104274949_104299127_104299417	ENSG00000065621.15	GSTO2	NA	NA	NA	NA	NA	NA	NA	NA	NA	NA	NA	NA	-0.052	0.000267405	0.00741848	0.032	0.018	NA	NA	Yes
ENSG00000065621.15_GSTO2_chr10_+_104277893_104278116_104297577_104297684_104274897_104274949_104299127_104299414	ENSG00000065621.15	GSTO2	NA	NA	NA	NA	NA	NA	NA	0.042	0.196313	0.652501	0.431	0.369	0.049	0.15495	0.54761	0.402	0.413	NA	no	no
ENSG00000065621.15_GSTO2_chr10_+_104277893_104278116_104297577_104297684_104275161_104275334_104299127_104304945	ENSG00000065621.15	GSTO2	0.526	0.539	-0.058	0.0792403	0.570169	0.469	0.48	0.03	0.368906	0.856778	0.604	0.522	0.015	0.6743	0.982945	0.541	0.554	no	no	no
ENSG00000065621.15_GSTO2_chr10_+_104279369_104279471_104291254_104291343_104277893_104278116_104291487_104291644	ENSG00000065621.15	GSTO2	NA	NA	NA	NA	NA	NA	NA	-0.004	1	1	1	0.992	NA	NA	NA	NA	NA	NA	no	NA
ENSG00000065665.21_SEC61A2_chr10_+_12149594_12149726_12149851_12149961_12143116_12143195_12156906_12157067	ENSG00000065665.21	SEC61A2	1	0.955	-0.291	4.08896e-06	0.00160937	0.596	0.777	NA	NA	NA	NA	NA	-0.393	4.64832e-06	0.000305385	0.802	0.368	Yes	NA	Yes
ENSG00000065675.16_PRKCQ_chr10_-_6430809_6430938_6441892_6442081_6427142_6428362_6456673_6456812	ENSG00000065675.16	PRKCQ	NA	NA	NA	NA	NA	NA	NA	NA	NA	NA	NA	NA	0.166	0.364832	0.794879	0.519	0.666	NA	NA	no
ENSG00000065833.9_ME1_chr6_-_83216497_83216596_83223759_83223933_83210401_83212094_83227334_83227477	ENSG00000065833.9	ME1	0.657	0.588	-0.026	0.475977	1	0.577	0.617	-0.092	0.00654831	0.0823026	0.511	0.551	-0.002	0.96378	1	0.599	0.643	no	no	no
ENSG00000065833.9_ME1_chr6_-_83253628_83253738_83315309_83315413_83239538_83239636_83346172_83346334	ENSG00000065833.9	ME1	NA	NA	NA	NA	NA	NA	NA	0.001	0.995322	1	0.472	0.455	0.019	0.567501	0.935688	0.465	0.498	NA	no	no
ENSG00000065833.9_ME1_chr6_-_83398366_83398516_83407767_83407901_83352063_83352139_83430876_83431051	ENSG00000065833.9	ME1	0.516	0.505	-0.014	0.716346	1	0.522	0.47	-0.037	0.323891	0.813306	0.5	0.447	-0.064	0.0444762	0.286223	0.471	0.422	no	no	no
ENSG00000065882.17_TBC1D1_chr4_+_38051898_38052060_38053105_38053225_38049617_38049898_38054198_38054338	ENSG00000065882.17	TBC1D1	NA	0.776	0.224	1	1	NA	1	-0.028	1	1	0.684	0.812	-0.393	1	1	0.464	0.302	no	no	no
ENSG00000065882.17_TBC1D1_chr4_+_38115709_38115954_38118032_38118192_38102998_38103157_38124961_38125131	ENSG00000065882.17	TBC1D1	NA	NA	NA	NA	NA	NA	NA	0.026	0.585276	0.978435	0.551	0.474	NA	NA	NA	NA	NA	NA	no	NA
ENSG00000065882.17_TBC1D1_chr4_+_38118032_38118192_38124961_38125131_38115709_38115954_38133083_38133257	ENSG00000065882.17	TBC1D1	NA	NA	NA	NA	NA	NA	NA	-0.004	0.895184	1	0.49	0.486	NA	NA	NA	NA	NA	NA	no	NA
ENSG00000065882.17_TBC1D1_chr4_+_38118032_38118192_38125110_38125131_38115709_38115954_38133083_38133257	ENSG00000065882.17	TBC1D1	NA	NA	NA	NA	NA	NA	NA	0.084	0.429351	0.899896	0.767	0.733	0.074	0.504488	0.897376	0.748	0.733	NA	no	no
ENSG00000065883.17_CDK13_chr7_+_39987598_39988258_39997493_39997664_39950120_39951852_39999360_39999500	ENSG00000065883.17	CDK13	NA	NA	NA	NA	NA	NA	NA	0.117	0.00130253	0.0254744	0.663	0.693	NA	NA	NA	NA	NA	NA	Yes	NA
ENSG00000065911.13_MTHFD2_chr2_+_74201381_74201479_74205704_74205889_74198614_74198742_74207703_74207826	ENSG00000065911.13	MTHFD2	0.046	0.062	-0.016	0.0499004	0.457022	0.037	0.039	0.16	0	0	0.196	0.231	0.02	0.0270945	0.213001	0.084	0.064	no	Yes	no
ENSG00000065911.13_MTHFD2_chr2_+_74205704_74205889_74208568_74208721_74198614_74198742_74209941_74210049	ENSG00000065911.13	MTHFD2	NA	NA	NA	NA	NA	NA	NA	NA	NA	NA	NA	NA	-0.033	0.254664	0.6898	0.417	0.433	NA	NA	no
ENSG00000065970.9_FOXJ2_chr12_+_8048696_8048798_8049361_8049571_8047881_8048289_8050521_8050620	ENSG00000065970.9	FOXJ2	NA	NA	NA	NA	NA	NA	NA	-0.168	0.0110478	0.1165	0.204	0.354	NA	NA	NA	NA	NA	NA	no	NA
ENSG00000065978.19_YBX1_chr1_+_42696198_42696288_42696641_42696944_42693489_42693523_42697179_42697262	ENSG00000065978.19	YBX1	0.28	0.278	0.007	0.719171	1	0.274	0.299	-0.006	0.763054	1	0.276	0.27	0.027	0.198071	0.614355	0.305	0.307	no	no	no
ENSG00000065978.19_YBX1_chr1_+_42696198_42696288_42697179_42697262_42693489_42693523_42700780_42701046	ENSG00000065978.19	YBX1	0.468	0.459	0.006	0.807912	1	0.46	0.48	-0.014	0.58981	0.979477	0.457	0.443	0.01	0.668304	0.98203	0.475	0.473	no	no	no
ENSG00000066027.12_PPP2R5A_chr1_+_212306782_212306900_212313766_212313816_212301862_212302092_212329134_212329331	ENSG00000066027.12	PPP2R5A	1	1	-0.356	0.272792	0.884123	0.691	0.598	-0.259	0.00976365	0.107091	0.482	1	NA	NA	NA	NA	NA	no	no	NA
ENSG00000066084.13_DIP2B_chr12_+_50625975_50626047_50640723_50640852_50504984_50505240_50660193_50660319	ENSG00000066084.13	DIP2B	NA	NA	NA	NA	NA	NA	NA	-0.179	0.0302184	0.223613	0.21	0.488	-0.231	0.00289629	0.0467985	0.201	0.394	NA	no	Yes
ENSG00000066084.13_DIP2B_chr12_+_50640723_50640852_50660193_50660319_50625975_50626047_50671185_50671398	ENSG00000066084.13	DIP2B	NA	NA	NA	NA	NA	NA	NA	-0.049	0.393776	0.877804	0.538	0.624	-0.16	0.00616229	0.0805824	0.492	0.447	NA	no	no
ENSG00000066084.13_DIP2B_chr12_+_50660193_50660319_50671185_50671398_50640723_50640852_50674473_50674629	ENSG00000066084.13	DIP2B	0.63	0.449	0.055	0.372694	0.976302	0.585	0.604	0.033	0.633054	0.996744	0.56	0.584	-0.035	0.630647	0.967494	0.481	0.527	no	no	no
ENSG00000066117.15_SMARCD1_chr12_+_50086755_50086878_50087362_50087485_50086620_50086663_50088520_50088637	ENSG00000066117.15	SMARCD1	0.681	0.778	-0.035	0.366521	0.96826	0.698	0.692	-0.068	0.158568	0.586868	0.711	0.613	-0.037	0.358019	0.788607	0.667	0.718	no	no	no
ENSG00000066117.15_SMARCD1_chr12_+_50086755_50086878_50088520_50088637_50086620_50086663_50089883_50089985	ENSG00000066117.15	SMARCD1	0.44	0.477	-0.038	0.356394	0.960236	0.377	0.463	0.018	0.773377	1	0.551	0.401	-0.036	0.4453	0.859962	0.367	0.479	no	no	no
ENSG00000066136.21_NFYC_chr1_+_40723207_40723274_40735600_40735750_40692007_40692200_40738835_40738948	ENSG00000066136.21	NFYC	NA	NA	NA	NA	NA	NA	NA	0.447	0.00366414	0.0545874	0	0.893	0.705	0.0450272	0.288043	1	0.409	NA	no	no
ENSG00000066136.21_NFYC_chr1_+_40723688_40723792_40735600_40735750_40723207_40723274_40738835_40738948	ENSG00000066136.21	NFYC	0.542	0.703	0.148	0.0360735	0.392567	0.542	1	0.28	0.108485	0.480231	0.805	1	0.148	0.265956	0.701884	1	0.542	no	no	no
ENSG00000066136.21_NFYC_chr1_+_40738835_40738948_40747533_40747605_40691688_40691867_40753150_40753246	ENSG00000066136.21	NFYC	NA	NA	NA	NA	NA	NA	NA	-0.019	0.251091	0.73712	0.962	0.992	NA	NA	NA	NA	NA	NA	no	NA
ENSG00000066136.21_NFYC_chr1_+_40747533_40747605_40753150_40753246_40738835_40738948_40758120_40758294	ENSG00000066136.21	NFYC	NA	NA	NA	NA	NA	NA	NA	-0.048	0.359404	0.850743	0.325	0.328	NA	NA	NA	NA	NA	NA	no	NA
ENSG00000066136.21_NFYC_chr1_+_40749572_40749686_40753150_40753246_40747533_40747605_40758120_40758294	ENSG00000066136.21	NFYC	0.545	0.48	0	0.963086	1	0.495	0.529	-0.059	0.0892607	0.430198	0.434	0.472	-0.037	0.315484	0.748142	0.462	0.489	no	no	no
ENSG00000066136.21_NFYC_chr1_+_40753150_40753246_40758120_40758294_40747533_40747605_40762887_40763046	ENSG00000066136.21	NFYC	NA	NA	NA	NA	NA	NA	NA	-0.008	1	1	0	0.003	-0.002	1	1	0.01	0.005	NA	no	no
ENSG00000066136.21_NFYC_chr1_+_40758120_40758294_40762887_40763046_40753150_40753246_40766595_40766703	ENSG00000066136.21	NFYC	0.554	0.554	0.008	0.777354	1	0.595	0.53	0.028	0.335646	0.827089	0.569	0.596	0.029	0.32103	0.751962	0.603	0.564	no	no	no
ENSG00000066136.21_NFYC_chr1_+_40762887_40763046_40766595_40766703_40758120_40758294_40769355_40769415	ENSG00000066136.21	NFYC	0.604	0.566	-0.053	0.121466	0.666312	0.521	0.543	-0.033	0.301241	0.793841	0.542	0.561	0.012	0.696492	0.993465	0.618	0.576	no	no	no
ENSG00000066136.21_NFYC_chr1_+_40762989_40763046_40766595_40766703_40758120_40758294_40769355_40769415	ENSG00000066136.21	NFYC	0.015	0.005	-0.003	1	1	0.006	0.007	-0.001	1	1	0	0.019	-0.01	1	1	0	0	no	no	no
ENSG00000066136.21_NFYC_chr1_+_40766595_40766703_40769355_40769415_40762887_40763046_40770708_40770940	ENSG00000066136.21	NFYC	0.522	0.556	0.035	0.340926	0.946153	0.544	0.604	-0.023	0.497628	0.939952	0.519	0.514	NA	NA	NA	NA	NA	no	no	NA
ENSG00000066322.15_ELOVL1_chr1_-_43364737_43364794_43364927_43365008_43364541_43364647_43365185_43365376	ENSG00000066322.15	ELOVL1	NA	NA	NA	NA	NA	NA	NA	0.002	0.951204	1	0.526	0.535	NA	NA	NA	NA	NA	NA	no	NA
ENSG00000066322.15_ELOVL1_chr1_-_43364737_43364794_43364927_43365097_43364541_43364647_43365185_43365376	ENSG00000066322.15	ELOVL1	NA	NA	NA	NA	NA	NA	NA	0.006	1	1	0.007	0.005	NA	NA	NA	NA	NA	NA	no	NA
ENSG00000066322.15_ELOVL1_chr1_-_43364927_43365008_43365185_43365376_43364737_43364794_43365563_43365623	ENSG00000066322.15	ELOVL1	0.631	0.643	-0.014	0.590242	1	0.631	0.614	-0.016	0.540187	0.959289	0.621	0.622	-0.042	0.109945	0.466149	0.573	0.616	no	no	no
ENSG00000066322.15_ELOVL1_chr1_-_43364927_43365097_43365185_43365376_43364737_43364794_43365563_43365623	ENSG00000066322.15	ELOVL1	0.725	0.75	-0.02	0.398109	0.989288	0.723	0.713	-0.019	0.382969	0.867164	0.715	0.722	-0.044	0.0582283	0.331847	0.67	0.716	no	no	no
ENSG00000066382.17_MPPED2_chr11_-_30417517_30417633_30495295_30495521_30414227_30414341_30535993_30536175	ENSG00000066382.17	MPPED2	0.511	0.546	0.004	0.987358	1	0.566	0.499	-0.015	0.745811	1	0.543	0.483	0.063	0.34505	0.77602	0.653	0.53	no	no	no
ENSG00000066382.17_MPPED2_chr11_-_30495295_30495521_30535993_30536175_30417517_30417633_30580245_30580494	ENSG00000066382.17	MPPED2	0.423	0.368	0.033	0.458178	1	0.457	0.4	0.006	0.909117	1	0.399	0.403	0.098	0.0926355	0.428345	0.56	0.427	no	no	no
ENSG00000066382.17_MPPED2_chr11_-_30535993_30536175_30580245_30580494_30495295_30495521_30586041_30586281	ENSG00000066382.17	MPPED2	0.644	0.737	-0.078	0.10816	0.643728	0.556	0.67	-0.094	0.0604793	0.342499	0.609	0.585	-0.14	0.00603364	0.0794541	0.57	0.532	no	no	no
ENSG00000066427.25_ATXN3_chr14_-_92088729_92088817_92093251_92093318_92083125_92083258_92093745_92093831	ENSG00000066427.25	ATXN3	0.382	0.308	-0.064	0.331699	0.939794	0.354	0.208	-0.004	0.971639	1	0.321	0.36	-0.037	0.672259	0.982311	0.215	0.401	no	no	no
ENSG00000066427.25_ATXN3_chr14_-_92088729_92088817_92096092_92096137_92083125_92083258_92096673_92096838	ENSG00000066427.25	ATXN3	0.394	0.207	0.01	0.972106	1	0.379	0.242	0.048	0.520594	0.949219	0.323	0.374	0.018	0.737631	1	0.344	0.294	no	no	no
ENSG00000066427.25_ATXN3_chr14_-_92093251_92093318_92093745_92093831_92088729_92088817_92096092_92096137	ENSG00000066427.25	ATXN3	0.613	0.474	-0.066	0.517258	1	0.566	0.39	0.039	0.440826	0.905285	0.648	0.516	-0.183	0.0157817	0.152386	0.357	0.363	no	no	no
ENSG00000066427.25_ATXN3_chr14_-_92093251_92093318_92096092_92096137_92088729_92088817_92106528_92106574	ENSG00000066427.25	ATXN3	NA	NA	NA	NA	NA	NA	NA	0.044	0.550417	0.962878	0	0.088	0.035	0.444633	0.859894	0.069	0	NA	no	no
ENSG00000066427.25_ATXN3_chr14_-_92093745_92093831_92096092_92096134_92093251_92093318_92096673_92096838	ENSG00000066427.25	ATXN3	0	0.091	0.036	0.669876	1	0.11	0.053	-0.011	0.774284	1	0.035	0.033	0.141	0.00211698	0.0364736	0.137	0.235	no	no	Yes
ENSG00000066427.25_ATXN3_chr14_-_92093745_92093831_92096092_92096134_92093251_92093318_92106528_92106574	ENSG00000066427.25	ATXN3	0	0.091	0.01	0.663623	1	0.11	0	-0.035	0.919405	1	0.02	0	0.141	0.00211698	0.0364736	0.137	0.235	no	no	Yes
ENSG00000066427.25_ATXN3_chr14_-_92093745_92093831_92096092_92096137_92093251_92093318_92096673_92096838	ENSG00000066427.25	ATXN3	0.312	0.329	0.134	0.0835601	0.582046	0.492	0.417	0.047	0.559894	0.967216	0.299	0.436	0.242	0.000325418	0.00862755	0.578	0.548	no	no	Yes
ENSG00000066427.25_ATXN3_chr14_-_92093745_92093831_92096092_92096137_92093251_92093318_92106528_92106574	ENSG00000066427.25	ATXN3	0	0.116	-0.004	0.525678	1	0.108	0	-0.039	0.323432	0.813249	0.038	0	0.126	0.00933937	0.106964	0.135	0.232	no	no	no
ENSG00000066468.24_FGFR2_chr10_-_121515116_121515319_121519978_121520169_121503789_121503941_121538591_121538715	ENSG00000066468.24	FGFR2	0.575	0.548	0.027	0.458286	1	0.556	0.621	0.052	0.142176	0.553314	0.644	0.583	0.079	0.0372195	0.256061	0.623	0.657	no	no	no
ENSG00000066468.24_FGFR2_chr10_-_121517318_121517463_121518681_121518829_121515116_121515319_121519978_121520169	ENSG00000066468.24	FGFR2	0.985	0.981	0.005	0.726164	1	1	0.975	0.007	0.775414	1	0.983	0.996	-0.003	0.785135	1	0.983	0.977	no	no	no
ENSG00000066468.24_FGFR2_chr10_-_121519978_121520169_121538591_121538715_121503789_121503941_121551289_121551459	ENSG00000066468.24	FGFR2	NA	NA	NA	NA	NA	NA	NA	-0.064	0.100149	0.459373	0.678	0.776	NA	NA	NA	NA	NA	NA	no	NA
ENSG00000066468.24_FGFR2_chr10_-_121519978_121520169_121538591_121538715_121503789_121503941_121593708_121593967	ENSG00000066468.24	FGFR2	NA	NA	NA	NA	NA	NA	NA	0.025	0.432714	0.902125	0.049	0	NA	NA	NA	NA	NA	NA	no	NA
ENSG00000066468.24_FGFR2_chr10_-_121538591_121538715_121551289_121551459_121519978_121520169_121564501_121564579	ENSG00000066468.24	FGFR2	NA	NA	NA	NA	NA	NA	NA	-0.035	0.52105	0.949316	0.46	0.414	NA	NA	NA	NA	NA	NA	no	NA
ENSG00000066468.24_FGFR2_chr10_-_121538591_121538715_121551289_121551459_121519978_121520169_121593708_121593817	ENSG00000066468.24	FGFR2	NA	NA	NA	NA	NA	NA	NA	-0.046	0.223428	0.694811	0.117	0.123	NA	NA	NA	NA	NA	NA	no	NA
ENSG00000066468.24_FGFR2_chr10_-_121551289_121551459_121564501_121564579_121538591_121538715_121593708_121593967	ENSG00000066468.24	FGFR2	0.1	0.107	0.046	0.132302	0.692583	0.144	0.156	0.086	0.00517352	0.0700812	0.182	0.198	-0.03	0.296697	0.730434	0.047	0.1	no	no	no
ENSG00000066557.6_LRRC40_chr1_-_70181085_70181209_70189091_70189273_70178850_70178993_70205389_70205579	ENSG00000066557.6	LRRC40	NA	NA	NA	NA	NA	NA	NA	NA	NA	NA	NA	NA	-0.034	0.531508	0.916785	0.585	0.725	NA	NA	no
ENSG00000066557.6_LRRC40_chr1_-_70187264_70187338_70189091_70189273_70184784_70184914_70205389_70205579	ENSG00000066557.6	LRRC40	NA	NA	NA	NA	NA	NA	NA	-0.084	0.0317933	0.23098	0.723	0.702	NA	NA	NA	NA	NA	NA	no	NA
ENSG00000066651.20_TRMT11_chr6_+_125999456_125999613_126006841_126006954_125998549_125998684_126008391_126008472	ENSG00000066651.20	TRMT11	NA	NA	NA	NA	NA	NA	NA	0.005	0.787187	1	0.97	0.972	NA	NA	NA	NA	NA	NA	no	NA
ENSG00000066827.16_ZFAT_chr8_-_134532833_134532972_134565332_134565421_134520882_134521001_134583831_134584005	ENSG00000066827.16	ZFAT	NA	NA	NA	NA	NA	NA	NA	0.046	0.870971	1	0.261	0.435	NA	NA	NA	NA	NA	NA	no	NA
ENSG00000066855.16_MTFR1_chr8_+_65682352_65682451_65693643_65693759_65669872_65670018_65704693_65704929	ENSG00000066855.16	MTFR1	NA	NA	NA	NA	NA	NA	NA	-0.043	0.325537	0.814007	0.371	0.287	NA	NA	NA	NA	NA	NA	no	NA
ENSG00000066926.13_FECH_chr18_-_57551314_57551374_57554259_57554424_57544376_57550846_57554844_57554952	ENSG00000066926.13	FECH	0.516	0.508	0.06	0.30558	0.911771	0.642	0.503	-0.02	0.827793	1	0.617	0.367	0.067	0.189924	0.600297	0.575	0.583	no	no	no
ENSG00000067057.18_PFKP_chr10_+_3103778_3103944_3105114_3105159_3101364_3101554_3105392_3105501	ENSG00000067057.18	PFKP	0.651	0.646	0.019	0.468214	1	0.692	0.643	0.041	0.108956	0.481444	0.698	0.681	0.015	0.564792	0.934266	0.648	0.679	no	no	no
ENSG00000067066.17_SP100_chr2_+_230449087_230449150_230461261_230461414_230446818_230446902_230462434_230462518	ENSG00000067066.17	SP100	NA	NA	NA	NA	NA	NA	NA	0.032	0.27228	0.763076	0.333	0.287	NA	NA	NA	NA	NA	NA	no	NA
ENSG00000067066.17_SP100_chr2_+_230449560_230449710_230461261_230461414_230449087_230449150_230462434_230462518	ENSG00000067066.17	SP100	0.467	0.502	0.002	0.978975	1	0.475	0.498	0.05	0.10238	0.464443	0.553	0.517	NA	NA	NA	NA	NA	no	no	NA
ENSG00000067066.17_SP100_chr2_+_230450171_230450255_230461261_230461414_230449560_230449710_230462434_230462518	ENSG00000067066.17	SP100	0.393	0.337	0.039	0.219044	0.828563	0.395	0.414	0.048	0.121192	0.50925	0.401	0.426	0.026	0.400912	0.828452	0.379	0.402	no	no	no
ENSG00000067066.17_SP100_chr2_+_230507992_230508031_230511124_230511166_230506302_230506445_230539266_230539382	ENSG00000067066.17	SP100	0.475	0.625	0.067	0.719282	1	0.493	0.74	0.286	0.00296832	0.0471731	0.848	0.824	0.191	0.106545	0.459913	0.638	0.844	no	Yes	no
ENSG00000067167.8_TRAM1_chr8_-_70583649_70583793_70586894_70586999_70583163_70583324_70587105_70587176	ENSG00000067167.8	TRAM1	0.374	0.382	-0.002	0.938842	1	0.348	0.404	0.007	0.84053	1	0.363	0.407	0.031	0.296813	0.730434	0.412	0.407	no	no	no
ENSG00000067191.16_CACNB1_chr17_-_39184783_39184864_39185130_39185150_39184324_39184383_39186495_39186572	ENSG00000067191.16	CACNB1	0	0	0.072	1	1	0	0.145	NA	NA	NA	NA	NA	NA	NA	NA	NA	NA	no	NA	NA
ENSG00000067191.16_CACNB1_chr17_-_39185130_39185150_39185949_39186104_39184783_39184864_39186495_39186572	ENSG00000067191.16	CACNB1	1	0.357	0.322	1	1	1	NA	-0.178	0.0028533	0.0458156	0	1	-0.178	0.0749776	0.384308	0	1	no	Yes	no
ENSG00000067208.16_EVI5_chr1_-_92563641_92563737_92605306_92605402_92508695_92513970_92607580_92607727	ENSG00000067208.16	EVI5	NA	NA	NA	NA	NA	NA	NA	NA	NA	NA	NA	NA	-0.016	0.845283	1	0.516	0.412	NA	NA	no
ENSG00000067208.16_EVI5_chr1_-_92605306_92605402_92607580_92607727_92563641_92563737_92624175_92624334	ENSG00000067208.16	EVI5	NA	NA	NA	NA	NA	NA	NA	NA	NA	NA	NA	NA	0.123	0.177665	0.583866	0.697	0.535	NA	NA	no
ENSG00000067208.16_EVI5_chr1_-_92607580_92607727_92624175_92624334_92605306_92605402_92625793_92625934	ENSG00000067208.16	EVI5	0.767	0.774	-0.166	0.0514501	0.463005	0.706	0.502	-0.192	0.00592414	0.0767163	0.534	0.622	NA	NA	NA	NA	NA	no	no	NA
ENSG00000067208.16_EVI5_chr1_-_92624175_92624334_92625793_92625934_92607580_92607727_92636201_92636336	ENSG00000067208.16	EVI5	0.627	0.371	-0.149	0.238182	0.848315	0.244	0.456	-0.11	0.290606	0.784432	0.335	0.443	NA	NA	NA	NA	NA	no	no	NA
ENSG00000067208.16_EVI5_chr1_-_92625793_92625934_92636201_92636336_92624175_92624334_92662718_92662865	ENSG00000067208.16	EVI5	NA	NA	NA	NA	NA	NA	NA	0.066	0.201774	0.661511	0.189	0.198	NA	NA	NA	NA	NA	NA	no	NA
ENSG00000067208.16_EVI5_chr1_-_92636201_92636336_92662718_92662865_92625793_92625934_92663419_92663452	ENSG00000067208.16	EVI5	NA	NA	NA	NA	NA	NA	NA	0.073	0.256619	0.74384	0.359	0.088	NA	NA	NA	NA	NA	NA	no	NA
ENSG00000067221.14_STOML1_chr15_-_73988598_73988802_73989107_73989257_73985317_73985513_73990350_73990457	ENSG00000067221.14	STOML1	NA	NA	NA	NA	NA	NA	NA	0.077	0.0798454	0.40297	0.505	0.439	NA	NA	NA	NA	NA	NA	no	NA
ENSG00000067225.20_PKM_chr15_-_72200473_72200655_72202453_72202620_72199028_72199756_72206727_72206880	ENSG00000067225.20	PKM	0.596	0.59	-0.006	0.801604	1	0.59	0.584	-0.006	0.812443	1	0.588	0.586	-0.016	0.519497	0.906748	0.573	0.581	no	no	no
ENSG00000067225.20_PKM_chr15_-_72202453_72202620_72203021_72203188_72200473_72200655_72206727_72206880	ENSG00000067225.20	PKM	0.012	0.011	0.011	6.64813e-10	1.11777e-06	0.022	0.024	-0.002	0.169085	0.60692	0.01	0.008	0.008	3.16732e-06	0.000224093	0.021	0.018	Yes	no	Yes
ENSG00000067365.15_METTL22_chr16_+_8628729_8629110_8639090_8639162_8625495_8625798_8641130_8641184	ENSG00000067365.15	METTL22	0.706	0.747	0.056	0.166637	0.7445	0.774	0.791	-0.019	0.622376	0.992822	0.722	0.693	NA	NA	NA	NA	NA	no	no	NA
ENSG00000067533.6_RRP15_chr1_+_218305027_218305125_218307430_218307632_218302293_218302559_218330947_218337983	ENSG00000067533.6	RRP15	NA	NA	NA	NA	NA	NA	NA	0.023	0.525354	0.951944	0.4	0.402	NA	NA	NA	NA	NA	NA	no	NA
ENSG00000067560.14_RHOA_chr3_-_49362495_49362626_49368427_49368548_49359139_49360382_49375433_49375591	ENSG00000067560.14	RHOA	0.522	0.489	0.009	0.736949	1	0.505	0.524	0.002	0.930549	1	0.498	0.518	-0.001	0.970741	1	0.486	0.523	no	no	no
ENSG00000067601.9_PMS2P4_chr7_-_67297216_67297303_67299284_67299424_67295617_67295801_67302375_67302469	ENSG00000067601.9	PMS2P4	0.551	0.353	-0.062	0.638952	1	0.259	0.521	-0.104	0.43751	0.904689	0.278	0.417	0.039	0.726569	1	0.551	0.431	no	no	no
ENSG00000067601.9_PMS2P4_chr7_-_67297216_67297303_67299385_67299424_67295617_67295801_67302375_67302445	ENSG00000067601.9	PMS2P4	NA	NA	NA	NA	NA	NA	NA	0.033	0.281456	0.77499	0.065	0	0.155	0.0034118	0.0529468	0	0.31	NA	no	no
ENSG00000067606.17_PRKCZ_chr1_+_2055440_2055562_2059540_2059591_2050410_2050701_2135261_2135347	ENSG00000067606.17	PRKCZ	NA	NA	NA	NA	NA	NA	NA	NA	NA	NA	NA	NA	-0.154	0.00472363	0.0661484	0.527	0.624	NA	NA	no
ENSG00000067606.17_PRKCZ_chr1_+_2056483_2056573_2059540_2059591_2055440_2055562_2135261_2135347	ENSG00000067606.17	PRKCZ	NA	NA	NA	NA	NA	NA	NA	0.07	0.251917	0.737813	0.633	0.701	NA	NA	NA	NA	NA	NA	no	NA
ENSG00000067606.17_PRKCZ_chr1_+_2144209_2144341_2146026_2146108_2135261_2135347_2148871_2148924	ENSG00000067606.17	PRKCZ	0.538	0.434	0.106	0.0937801	0.61262	0.525	0.659	0.029	0.542847	0.959851	0.529	0.501	0.127	0.0510841	0.308336	0.686	0.54	no	no	no
ENSG00000067704.10_IARS2_chr1_+_220137917_220138043_220139007_220139139_220136808_220136911_220140182_220140289	ENSG00000067704.10	IARS2	0.537	0.507	-0.032	0.32059	0.925884	0.493	0.487	NA	NA	NA	NA	NA	NA	NA	NA	NA	NA	no	NA	NA
ENSG00000067798.16_NAV3_chr12_+_78121939_78122428_78127166_78127208_78119236_78119945_78128705_78128866	ENSG00000067798.16	NAV3	NA	NA	NA	NA	NA	NA	NA	NA	NA	NA	NA	NA	0.035	0.425609	0.847179	0.9	0.929	NA	NA	no
ENSG00000067829.20_IDH3G_chrX_-_153786800_153786947_153787050_153787153_153785766_153786449_153787463_153787597	ENSG00000067829.20	IDH3G	NA	NA	NA	NA	NA	NA	NA	NA	NA	NA	NA	NA	0.027	0.397554	0.82461	0.555	0.526	NA	NA	no
ENSG00000067829.20_IDH3G_chrX_-_153790194_153790292_153790563_153790575_153789711_153789824_153790809_153790851	ENSG00000067829.20	IDH3G	NA	NA	NA	NA	NA	NA	NA	NA	NA	NA	NA	NA	0.012	0.697028	0.993696	0.194	0.144	NA	NA	no
ENSG00000067829.20_IDH3G_chrX_-_153790563_153790575_153790795_153790851_153790194_153790292_153794245_153794356	ENSG00000067829.20	IDH3G	NA	NA	NA	NA	NA	NA	NA	0.046	0.252087	0.738069	0.881	0.905	-0.15	0.0186556	0.168656	0.583	0.81	NA	no	no
ENSG00000067829.20_IDH3G_chrX_-_153790563_153790575_153790809_153790851_153789837_153790292_153794245_153794325	ENSG00000067829.20	IDH3G	NA	NA	NA	NA	NA	NA	NA	0.051	0.136024	0.540306	0.906	0.923	-0.135	0.0174621	0.162612	0.624	0.832	NA	no	no
ENSG00000067829.20_IDH3G_chrX_-_153790563_153790575_153790809_153790971_153790194_153790292_153794245_153794356	ENSG00000067829.20	IDH3G	NA	NA	NA	NA	NA	NA	NA	0.093	0.0548529	0.325989	0.107	0.079	0.056	0.121389	0.487881	0.014	0.098	NA	no	no
ENSG00000067955.15_CBFB_chr16_+_67036638_67036755_67046151_67046269_67029726_67029813_67066681_67066798	ENSG00000067955.15	CBFB	1	0.997	-0.005	1	1	0.989	0.997	NA	NA	NA	NA	NA	NA	NA	NA	NA	NA	no	NA	NA
ENSG00000067955.15_CBFB_chr16_+_67036638_67036755_67066681_67066798_67029726_67030177_67082212_67082339	ENSG00000067955.15	CBFB	0.036	0.009	0	0.848599	1	0.023	0.022	0.009	0.24064	0.71838	0.029	0.033	0.011	0.174645	0.58075	0.038	0.029	no	no	no
ENSG00000067955.15_CBFB_chr16_+_67036638_67036755_67082212_67082308_67029726_67029813_67098709_67101040	ENSG00000067955.15	CBFB	NA	NA	NA	NA	NA	NA	NA	NA	NA	NA	NA	NA	-0.024	0.432392	0.850922	0.736	0.66	NA	NA	no
ENSG00000067955.15_CBFB_chr16_+_67036638_67036755_67082212_67082339_67029726_67029813_67098709_67098811	ENSG00000067955.15	CBFB	NA	NA	NA	NA	NA	NA	NA	NA	NA	NA	NA	NA	-0.009	0.815081	1	0.632	0.577	NA	NA	no
ENSG00000067955.15_CBFB_chr16_+_67066681_67066798_67082212_67082308_67036638_67036755_67098709_67101058	ENSG00000067955.15	CBFB	0.647	0.666	0.014	0.707293	1	0.674	0.667	0.047	0.168709	0.606276	0.681	0.726	0.001	0.959412	1	0.698	0.618	no	no	no
ENSG00000067955.15_CBFB_chr16_+_67066681_67066798_67082212_67082339_67036638_67036755_67098709_67098811	ENSG00000067955.15	CBFB	0.563	0.536	0.073	0.0297742	0.356606	0.629	0.616	0.076	0.0219091	0.180342	0.615	0.636	0.02	0.587928	0.945381	0.605	0.534	no	no	no
ENSG00000068024.18_HDAC4_chr2_-_239139683_239139796_239144582_239144714_239134526_239134643_239156651_239156773	ENSG00000068024.18	HDAC4	0.189	0.334	0.143	0.143534	0.70975	0.5	0.309	NA	NA	NA	NA	NA	0.277	0.00210736	0.0364655	0.483	0.594	no	NA	Yes
ENSG00000068078.20_FGFR3_chr4_+_1802913_1803064_1803691_1803836_1801834_1802025_1804329_1804520	ENSG00000068078.20	FGFR3	0.977	0.964	0.03	0.427917	1	1	1	0.016	0.498029	0.940047	0.973	1	-0.012	0.663559	0.981223	1	0.917	no	no	no
ENSG00000068078.20_FGFR3_chr4_+_1802913_1803064_1803691_1803836_1801834_1802025_1804823_1804969	ENSG00000068078.20	FGFR3	1	1	-0.04	0.67857	1	1	0.92	NA	NA	NA	NA	NA	NA	NA	NA	NA	NA	no	NA	NA
ENSG00000068078.20_FGFR3_chr4_+_1803691_1803836_1804329_1804520_1802913_1803064_1804823_1804969	ENSG00000068078.20	FGFR3	0	0.033	0.03	0.0156704	0.259153	0	0.094	NA	NA	NA	NA	NA	NA	NA	NA	NA	NA	no	NA	NA
ENSG00000068097.16_HEATR6_chr17_-_60049579_60049702_60050842_60050977_60048263_60048388_60055514_60055601	ENSG00000068097.16	HEATR6	0.432	0.597	0.02	0.796526	1	0.571	0.497	0.039	0.636861	0.998067	0.535	0.572	0.106	0.159706	0.556899	0.657	0.583	no	no	no
ENSG00000068097.16_HEATR6_chr17_-_60050842_60050977_60055514_60055601_60049579_60049702_60056114_60056237	ENSG00000068097.16	HEATR6	NA	NA	NA	NA	NA	NA	NA	0.091	0.212807	0.680605	0.482	0.472	NA	NA	NA	NA	NA	NA	no	NA
ENSG00000068120.15_COASY_chr17_+_42562611_42563322_42563960_42564175_42562146_42562219_42564445_42564577	ENSG00000068120.15	COASY	NA	NA	NA	NA	NA	NA	NA	NA	NA	NA	NA	NA	0.017	0.52324	0.908889	0.535	0.543	NA	NA	no
ENSG00000068120.15_COASY_chr17_+_42562932_42563322_42563960_42564175_42562147_42562219_42564445_42564577	ENSG00000068120.15	COASY	NA	NA	NA	NA	NA	NA	NA	NA	NA	NA	NA	NA	0.008	0.775224	1	0.443	0.451	NA	NA	no
ENSG00000068137.15_PLEKHH3_chr17_-_42673175_42673296_42673398_42673556_42672085_42672212_42673642_42673834	ENSG00000068137.15	PLEKHH3	NA	NA	NA	NA	NA	NA	NA	NA	NA	NA	NA	NA	-0.045	0.120706	0.487465	0.88	0.883	NA	NA	no
ENSG00000068137.15_PLEKHH3_chr17_-_42673175_42673296_42673398_42673556_42672085_42672392_42673642_42673834	ENSG00000068137.15	PLEKHH3	NA	NA	NA	NA	NA	NA	NA	0.036	0.408255	0.885924	0.509	0.535	NA	NA	NA	NA	NA	NA	no	NA
ENSG00000068305.18_MEF2A_chr15_+_99632977_99633173_99645560_99645764_99598429_99598511_99671519_99671657	ENSG00000068305.18	MEF2A	NA	NA	NA	NA	NA	NA	NA	-0.09	0.0908432	0.433053	0.536	0.616	NA	NA	NA	NA	NA	NA	no	NA
ENSG00000068305.18_MEF2A_chr15_+_99671322_99671454_99671519_99671657_99632977_99633173_99674392_99674612	ENSG00000068305.18	MEF2A	0.466	0.736	0.076	0.452793	1	0.693	0.661	0.048	0.664364	1	0.665	0.633	0.014	0.957244	1	0.602	0.628	no	no	no
ENSG00000068305.18_MEF2A_chr15_+_99671322_99671454_99671519_99671657_99645560_99645764_99674392_99674612	ENSG00000068305.18	MEF2A	0.557	0.678	0.026	0.723696	1	0.669	0.619	0.008	0.950445	1	0.64	0.611	-0.004	0.887186	1	0.59	0.638	no	no	no
ENSG00000068305.18_MEF2A_chr15_+_99671322_99671454_99671519_99671669_99632977_99633173_99674392_99674612	ENSG00000068305.18	MEF2A	0.939	0.914	-0.023	0.663164	1	0.849	0.958	0.009	0.856643	1	0.973	0.898	-0.005	0.908971	1	0.924	0.919	no	no	no
ENSG00000068305.18_MEF2A_chr15_+_99671322_99671454_99671519_99671669_99645560_99645764_99674392_99674612	ENSG00000068305.18	MEF2A	0.797	0.767	-0.032	0.479799	1	0.745	0.755	-0.016	0.744524	1	0.774	0.758	-0.046	0.314777	0.748142	0.721	0.751	no	no	no
ENSG00000068305.18_MEF2A_chr15_+_99706728_99706855_99710633_99710760_99690240_99690428_99712389_99712569	ENSG00000068305.18	MEF2A	NA	NA	NA	NA	NA	NA	NA	NA	NA	NA	NA	NA	-0.045	0.506495	0.898941	0.388	0.558	NA	NA	no
ENSG00000068308.15_OTUD5_chrX_-_48923136_48923295_48923850_48924052_48922027_48922910_48925846_48926050	ENSG00000068308.15	OTUD5	NA	NA	NA	NA	NA	NA	NA	NA	NA	NA	NA	NA	0.005	0.776591	1	0.824	0.806	NA	NA	no
ENSG00000068308.15_OTUD5_chrX_-_48925846_48926050_48934463_48934612_48923850_48924052_48934710_48934867	ENSG00000068308.15	OTUD5	0.411	0.459	0.042	0.188866	0.785224	0.464	0.489	NA	NA	NA	NA	NA	NA	NA	NA	NA	NA	no	NA	NA
ENSG00000068323.17_TFE3_chrX_-_49031396_49031544_49033464_49033540_49028725_49030601_49033725_49033782	ENSG00000068323.17	TFE3	0.263	0.406	-0.001	0.991163	1	0.319	0.349	-0.006	0.869986	1	0.284	0.374	-0.007	0.9063	1	0.318	0.338	no	no	no
ENSG00000068366.21_ACSL4_chrX_-_109683135_109683372_109696143_109696196_109682718_109682896_109733138_109733403	ENSG00000068366.21	ACSL4	NA	NA	NA	NA	NA	NA	NA	-0.042	0.325045	0.81369	0.181	0.081	NA	NA	NA	NA	NA	NA	no	NA
ENSG00000068383.19_INPP5A_chr10_+_132607914_132607956_132645867_132645968_132537786_132538171_132650417_132650505	ENSG00000068383.19	INPP5A	0.331	0.197	0.068	0.292577	0.902777	0.315	0.349	-0.058	0.320015	0.811315	0.247	0.165	0.063	0.293053	0.726695	0.317	0.337	no	no	no
ENSG00000068383.19_INPP5A_chr10_+_132645867_132645968_132650417_132650505_132607914_132607956_132690391_132690455	ENSG00000068383.19	INPP5A	0.499	0.395	0.024	0.669761	1	0.433	0.508	0.007	0.82828	1	0.468	0.44	0.036	0.466132	0.871237	0.477	0.49	no	no	no
ENSG00000068383.19_INPP5A_chr10_+_132645867_132645968_132690391_132690455_132607914_132607956_132697815_132697919	ENSG00000068383.19	INPP5A	0.506	0.46	-0.002	0.954685	1	0.457	0.505	0.058	0.306041	0.798627	0.569	0.513	-0.079	0.174062	0.579901	0.365	0.443	no	no	no
ENSG00000068383.19_INPP5A_chr10_+_132650417_132650505_132690391_132690455_132645867_132645968_132697815_132697919	ENSG00000068383.19	INPP5A	NA	NA	NA	NA	NA	NA	NA	0.012	0.833348	1	0.663	0.407	-0.125	0.0217508	0.185767	0.375	0.421	NA	no	no
ENSG00000068383.19_INPP5A_chr10_+_132650417_132650505_132697815_132697919_132645867_132645968_132708312_132708365	ENSG00000068383.19	INPP5A	0.362	0.366	-0.016	0.69122	1	0.302	0.393	-0.011	0.859129	1	0.434	0.271	NA	NA	NA	NA	NA	no	no	NA
ENSG00000068383.19_INPP5A_chr10_+_132765772_132765846_132777670_132777782_132749770_132749845_132780848_132780917	ENSG00000068383.19	INPP5A	NA	NA	NA	NA	NA	NA	NA	-0.011	0.833849	1	0.395	0.48	0.001	0.981915	1	0.48	0.42	NA	no	no
ENSG00000068383.19_INPP5A_chr10_+_132777670_132777782_132780848_132780917_132765772_132765846_132781860_132781948	ENSG00000068383.19	INPP5A	NA	NA	NA	NA	NA	NA	NA	-0.034	0.525076	0.951608	0.461	0.523	-0.002	0.982548	1	0.548	0.5	NA	no	no
ENSG00000068383.19_INPP5A_chr10_+_132777670_132777782_132781860_132781948_132765772_132765846_132782036_132783480	ENSG00000068383.19	INPP5A	NA	NA	NA	NA	NA	NA	NA	0.011	0.823865	1	0.449	0.552	NA	NA	NA	NA	NA	NA	no	NA
ENSG00000068394.11_GPKOW_chrX_-_49113852_49113938_49115725_49115795_49113406_49113755_49115890_49116014	ENSG00000068394.11	GPKOW	NA	NA	NA	NA	NA	NA	NA	-0.009	0.798291	1	0.512	0.574	NA	NA	NA	NA	NA	NA	no	NA
ENSG00000068400.13_GRIPAP1_chrX_-_48997249_48997357_48998153_48998180_48993427_48993578_48999237_48999299	ENSG00000068400.13	GRIPAP1	0.237	0.248	-0.035	0.443144	1	0.24	0.176	0.023	0.617791	0.991863	0.244	0.287	0.031	0.604885	0.955191	0.318	0.229	no	no	no
ENSG00000068438.15_FTSJ1_chrX_+_48478616_48478707_48479037_48479116_48478448_48478518_48481150_48481203	ENSG00000068438.15	FTSJ1	NA	NA	NA	NA	NA	NA	NA	NA	NA	NA	NA	NA	0.01	0.706109	0.998929	0.573	0.56	NA	NA	no
ENSG00000068438.15_FTSJ1_chrX_+_48482596_48482794_48482985_48483027_48482402_48482506_48485735_48486350	ENSG00000068438.15	FTSJ1	NA	NA	NA	NA	NA	NA	NA	0.015	0.569411	0.972184	0.689	0.642	NA	NA	NA	NA	NA	NA	no	NA
ENSG00000068650.19_ATP11A_chr13_+_112858144_112858290_112859392_112859452_112857817_112857920_112860286_112860414	ENSG00000068650.19	ATP11A	NA	NA	NA	NA	NA	NA	NA	NA	NA	NA	NA	NA	0.09	0.338998	0.770336	0.81	0.662	NA	NA	no
ENSG00000068650.19_ATP11A_chr13_+_112859392_112859452_112860286_112860414_112858144_112858290_112862439_112862575	ENSG00000068650.19	ATP11A	NA	NA	NA	NA	NA	NA	NA	0.002	0.910293	1	0.229	0.51	-0.002	0.990704	1	0.325	0.406	NA	no	no
ENSG00000068650.19_ATP11A_chr13_+_112860286_112860414_112862439_112862575_112859392_112859452_112871734_112871800	ENSG00000068650.19	ATP11A	0.44	0.418	0.087	0.374703	0.977115	0.664	0.369	NA	NA	NA	NA	NA	0.043	0.379629	0.805827	0.437	0.507	no	NA	no
ENSG00000068650.19_ATP11A_chr13_+_112862439_112862575_112871734_112871800_112860286_112860414_112873572_112873676	ENSG00000068650.19	ATP11A	0.651	0.618	-0.01	0.95413	1	0.574	0.675	NA	NA	NA	NA	NA	NA	NA	NA	NA	NA	no	NA	NA
ENSG00000068697.7_LAPTM4A_chr2_-_20037315_20037438_20037537_20037614_20034966_20035062_20040890_20041011	ENSG00000068697.7	LAPTM4A	NA	NA	NA	NA	NA	NA	NA	NA	NA	NA	NA	NA	0.027	0.340679	0.771496	0.477	0.458	NA	NA	no
ENSG00000068724.17_TTC7A_chr2_+_46956838_46957007_46974972_46975103_46950362_46950526_46978791_46978907	ENSG00000068724.17	TTC7A	0.526	0.487	0.008	0.815586	1	0.474	0.554	NA	NA	NA	NA	NA	NA	NA	NA	NA	NA	no	NA	NA
ENSG00000068724.17_TTC7A_chr2_+_47006640_47006724_47011330_47011435_47005921_47006059_47021861_47021979	ENSG00000068724.17	TTC7A	NA	NA	NA	NA	NA	NA	NA	0	0.823879	1	0.459	0.539	NA	NA	NA	NA	NA	NA	no	NA
ENSG00000068724.17_TTC7A_chr2_+_47011330_47011435_47021861_47021979_47006640_47006724_47023407_47023465	ENSG00000068724.17	TTC7A	NA	NA	NA	NA	NA	NA	NA	0.081	0.0551982	0.32644	0.558	0.583	NA	NA	NA	NA	NA	NA	no	NA
ENSG00000068724.17_TTC7A_chr2_+_47021861_47021979_47023407_47023465_47011330_47011435_47024286_47024359	ENSG00000068724.17	TTC7A	0.606	0.573	-0.005	0.962959	1	0.585	0.584	-0.006	1	1	0.624	0.542	-0.001	0.968218	1	0.577	0.6	no	no	no
ENSG00000068724.17_TTC7A_chr2_+_47023407_47023465_47024286_47024359_47011330_47011435_47029223_47029384	ENSG00000068724.17	TTC7A	0	0.064	0.015	0.823307	1	0.035	0.06	0.031	0.235102	0.710588	0.036	0.09	0.02	0.695667	0.993465	0.087	0.017	no	no	no
ENSG00000068724.17_TTC7A_chr2_+_47023407_47023465_47024286_47024359_47021861_47021979_47029223_47029384	ENSG00000068724.17	TTC7A	0.541	0.44	-0.003	0.993772	1	0.497	0.478	-0.007	0.981436	1	0.534	0.433	0.076	0.157888	0.553465	0.588	0.544	no	no	no
ENSG00000068724.17_TTC7A_chr2_+_47051745_47051880_47060768_47060971_47049948_47050046_47073701_47073923	ENSG00000068724.17	TTC7A	0.388	0.38	0.002	0.972701	1	0.372	0.4	0.019	0.571932	0.972749	0.391	0.416	-0.052	0.18481	0.594024	0.29	0.373	no	no	no
ENSG00000068745.15_IP6K2_chr3_-_48708119_48708237_48711366_48711459_48695089_48695418_48717156_48717214	ENSG00000068745.15	IP6K2	NA	NA	NA	NA	NA	NA	NA	0.033	1	1	0.065	0	NA	NA	NA	NA	NA	NA	no	NA
ENSG00000068784.13_SRBD1_chr2_-_45476992_45477075_45488239_45488331_45419787_45419894_45546731_45546839	ENSG00000068784.13	SRBD1	0.352	0.445	0.263	0.00311782	0.108084	0.631	0.692	0.168	0.145359	0.560399	0.441	0.692	0.159	0.186612	0.596391	0.692	0.423	no	no	no
ENSG00000068878.15_PSME4_chr2_-_53869375_53869538_53874338_53874494_53866746_53866880_53875626_53875755	ENSG00000068878.15	PSME4	0.498	0.481	-0.013	0.739185	1	0.489	0.465	0.026	0.434442	0.903714	0.538	0.493	-0.007	0.838499	1	0.522	0.443	no	no	no
ENSG00000068878.15_PSME4_chr2_-_53874338_53874494_53875626_53875755_53869375_53869538_53885689_53885775	ENSG00000068878.15	PSME4	0.552	0.514	-0.049	0.177208	0.763961	0.449	0.519	-0.027	0.507525	0.945009	0.545	0.466	0.001	0.939958	1	0.555	0.514	no	no	no
ENSG00000068878.15_PSME4_chr2_-_53898300_53898354_53899880_53900017_53897869_53897999_53901349_53901559	ENSG00000068878.15	PSME4	0.606	0.631	0.062	0.132602	0.692583	0.664	0.698	NA	NA	NA	NA	NA	NA	NA	NA	NA	NA	no	NA	NA
ENSG00000068885.15_IFT80_chr3_-_160280666_160280814_160285803_160285868_160279192_160279364_160300882_160301046	ENSG00000068885.15	IFT80	0.276	0.305	0.047	0.439886	1	0.378	0.297	NA	NA	NA	NA	NA	0.055	0.347121	0.777688	0.292	0.399	no	NA	no
ENSG00000068885.15_IFT80_chr3_-_160307662_160307781_160319759_160319939_160303914_160303989_160356012_160356150	ENSG00000068885.15	IFT80	0.574	0.419	0.015	0.719702	1	0.527	0.495	0.044	0.455436	0.912232	0.613	0.469	0.002	0.839442	1	0.441	0.556	no	no	no
ENSG00000068885.15_IFT80_chr3_-_160356012_160356150_160366042_160366152_160319759_160319939_160375811_160375880	ENSG00000068885.15	IFT80	NA	NA	NA	NA	NA	NA	NA	NA	NA	NA	NA	NA	-0.069	0.272763	0.706854	0.479	0.396	NA	NA	no
ENSG00000068885.15_IFT80_chr3_-_160357488_160357578_160366042_160366152_160356012_160356150_160375811_160375880	ENSG00000068885.15	IFT80	0.635	0.379	0.018	0.771419	1	0.57	0.48	-0.081	0.488018	0.932499	0.491	0.362	-0.093	0.352005	0.782618	0.492	0.337	no	no	no
ENSG00000068885.15_IFT80_chr3_-_160383436_160383504_160384405_160384646_160381604_160381718_160399399_160399520	ENSG00000068885.15	IFT80	0.527	1	-0.628	0.000247562	0.0217166	0	0.271	NA	NA	NA	NA	NA	NA	NA	NA	NA	NA	Yes	NA	NA
ENSG00000068912.15_ERLEC1_chr2_+_53797514_53797592_53808298_53808460_53794344_53794449_53809213_53809273	ENSG00000068912.15	ERLEC1	NA	NA	NA	NA	NA	NA	NA	-0.008	0.80537	1	0.005	0.014	NA	NA	NA	NA	NA	NA	no	NA
ENSG00000068912.15_ERLEC1_chr2_+_53797514_53797592_53808298_53808460_53795932_53796013_53809213_53809273	ENSG00000068912.15	ERLEC1	0.331	0.392	-0.022	0.536678	1	0.318	0.362	-0.042	0.223921	0.695296	0.308	0.332	-0.019	0.669233	0.98203	0.443	0.243	no	no	no
ENSG00000068912.15_ERLEC1_chr2_+_53797514_53797592_53808298_53808467_53794344_53794449_53809213_53809273	ENSG00000068912.15	ERLEC1	NA	NA	NA	NA	NA	NA	NA	-0.107	0.213426	0.681141	0.032	0.097	NA	NA	NA	NA	NA	NA	no	NA
ENSG00000068912.15_ERLEC1_chr2_+_53799046_53799081_53801396_53801620_53795932_53796013_53801712_53801842	ENSG00000068912.15	ERLEC1	0.019	0.011	-0.009	0.712397	1	0.013	0	0.025	0.0279116	0.212512	0.055	0.024	-0.01	0.712567	1	0.009	0	no	no	no
ENSG00000068912.15_ERLEC1_chr2_+_53801712_53801842_53808298_53808460_53799046_53799081_53809213_53809273	ENSG00000068912.15	ERLEC1	0.171	0.148	0.034	0.215052	0.825512	0.224	0.162	-0.01	0.734981	1	0.158	0.14	0.012	0.751762	1	0.201	0.142	no	no	no
ENSG00000068971.14_PPP2R5B_chr11_+_64931558_64931609_64931748_64931868_64931435_64931489_64932764_64932892	ENSG00000068971.14	PPP2R5B	NA	NA	NA	NA	NA	NA	NA	NA	NA	NA	NA	NA	0.146	0.09934	0.444798	0.479	0.39	NA	NA	no
ENSG00000069248.12_NUP133_chr1_-_229449125_229449190_229450524_229450605_229444913_229445002_229452524_229452643	ENSG00000069248.12	NUP133	0.452	0.467	-0.012	0.762905	1	0.441	0.455	NA	NA	NA	NA	NA	NA	NA	NA	NA	NA	no	NA	NA
ENSG00000069248.12_NUP133_chr1_-_229458160_229458296_229460610_229460769_229452524_229452643_229463542_229463676	ENSG00000069248.12	NUP133	0.473	0.472	0	0.994109	1	0.457	0.488	NA	NA	NA	NA	NA	NA	NA	NA	NA	NA	no	NA	NA
ENSG00000069248.12_NUP133_chr1_-_229460610_229460769_229463542_229463676_229458160_229458296_229464623_229464875	ENSG00000069248.12	NUP133	0.515	0.606	-0.006	0.839407	1	0.526	0.584	0.001	0.963716	1	0.546	0.577	0.024	0.576735	0.941161	0.616	0.553	no	no	no
ENSG00000069275.13_NUCKS1_chr1_-_205723925_205723981_205727699_205727805_205720500_205720653_205729571_205729621	ENSG00000069275.13	NUCKS1	0.567	0.53	-0.017	0.552151	1	0.541	0.521	-0.004	0.907332	1	0.565	0.524	-0.025	0.383741	0.809668	0.511	0.535	no	no	no
ENSG00000069275.13_NUCKS1_chr1_-_205727699_205727805_205729571_205729621_205723925_205723981_205749956_205750182	ENSG00000069275.13	NUCKS1	NA	NA	NA	NA	NA	NA	NA	0.007	0.790485	1	0.012	0.013	0.003	0.91763	1	0.005	0.014	NA	no	no
ENSG00000069329.18_VPS35_chr16_-_46677314_46677398_46678942_46679156_46676504_46676692_46680670_46680853	ENSG00000069329.18	VPS35	NA	NA	NA	NA	NA	NA	NA	0.005	0.860851	1	0.582	0.558	NA	NA	NA	NA	NA	NA	no	NA
ENSG00000069345.12_DNAJA2_chr16_-_46964610_46964807_46967512_46967646_46959274_46959419_46968083_46968164	ENSG00000069345.12	DNAJA2	NA	NA	NA	NA	NA	NA	NA	NA	NA	NA	NA	NA	-0.019	0.52592	0.911266	0.429	0.476	NA	NA	no
ENSG00000069399.15_BCL3_chr19_+_44757016_44757221_44757326_44757415_44756231_44756340_44757645_44757723	ENSG00000069399.15	BCL3	NA	NA	NA	NA	NA	NA	NA	-0.093	0.00166858	0.0303781	0.553	0.55	NA	NA	NA	NA	NA	NA	Yes	NA
ENSG00000069399.15_BCL3_chr19_+_44757645_44757723_44758245_44758413_44757326_44757415_44758723_44758841	ENSG00000069399.15	BCL3	0.337	0.351	0.011	0.718774	1	0.357	0.352	NA	NA	NA	NA	NA	NA	NA	NA	NA	NA	no	NA	NA
ENSG00000069399.15_BCL3_chr19_+_44757645_44757723_44758245_44758473_44757326_44757415_44758723_44758841	ENSG00000069399.15	BCL3	0.683	0.749	0.052	0.0588115	0.494665	0.772	0.764	NA	NA	NA	NA	NA	NA	NA	NA	NA	NA	no	NA	NA
ENSG00000069424.16_KCNAB2_chr1_+_6041830_6041872_6051510_6051754_6040516_6040645_6072754_6072798	ENSG00000069424.16	KCNAB2	0.985	0.951	0.009	0.4899	1	1	0.954	-0.004	0.9166	1	0.943	0.986	0.014	0.128925	0.501971	0.974	0.99	no	no	no
ENSG00000069509.6_FUNDC1_chrX_-_44527236_44527365_44538466_44538542_44523638_44524275_44541944_44542101	ENSG00000069509.6	FUNDC1	0.417	0.435	-0.029	0.468826	1	0.435	0.36	0.033	0.415451	0.891383	0.443	0.474	-0.021	0.595435	0.949498	0.387	0.423	no	no	no
ENSG00000069702.11_TGFBR3_chr1_-_91797286_91797471_91861470_91861644_91758612_91758750_91885877_91885932	ENSG00000069702.11	TGFBR3	NA	NA	NA	NA	NA	NA	NA	NA	NA	NA	NA	NA	-0.245	0.0336216	0.242323	0.311	0.428	NA	NA	no
ENSG00000069849.11_ATP1B3_chr3_+_141903619_141903748_141907166_141907274_141876642_141876910_141913651_141913836	ENSG00000069849.11	ATP1B3	0.581	0.582	0.001	0.959683	1	0.564	0.6	-0.003	0.896937	1	0.569	0.587	-0.012	0.642811	0.972929	0.572	0.566	no	no	no
ENSG00000069849.11_ATP1B3_chr3_+_141907166_141907274_141913651_141913836_141903619_141903748_141915969_141916010	ENSG00000069849.11	ATP1B3	0.56	0.554	-0.021	0.449154	1	0.532	0.541	-0.003	0.928101	1	0.56	0.548	-0.031	0.251021	0.685416	0.519	0.533	no	no	no
ENSG00000069849.11_ATP1B3_chr3_+_141913651_141913836_141915969_141916020_141907166_141907274_141921976_141922063	ENSG00000069849.11	ATP1B3	0.682	0.69	-0.011	0.637258	1	0.675	0.675	0.009	0.716317	1	0.704	0.685	-0.009	0.698943	0.994794	0.665	0.688	no	no	no
ENSG00000069849.11_ATP1B3_chr3_+_141915969_141916020_141921976_141922063_141913651_141913836_141925530_141926481	ENSG00000069849.11	ATP1B3	0.291	0.298	0.043	0.0827585	0.580172	0.327	0.349	0.03	0.237105	0.7131	0.316	0.332	0.028	0.261373	0.696975	0.304	0.34	no	no	no
ENSG00000069869.17_NEDD4_chr15_-_55834037_55834145_55837788_55837849_55833007_55833104_55838106_55838180	ENSG00000069869.17	NEDD4	0.342	0.525	-0.103	0.112974	0.652363	0.324	0.336	-0.064	0.289727	0.783865	0.351	0.388	-0.137	0.0370773	0.255671	0.333	0.26	no	no	no
ENSG00000069869.17_NEDD4_chr15_-_55872414_55872476_55873957_55874008_55869578_55869681_55924645_55924699	ENSG00000069869.17	NEDD4	NA	NA	NA	NA	NA	NA	NA	0.198	0.0128534	0.129071	0.39	0.545	NA	NA	NA	NA	NA	NA	no	NA
ENSG00000069869.17_NEDD4_chr15_-_55873957_55874008_55924645_55924699_55872414_55872476_55951375_55951400	ENSG00000069869.17	NEDD4	NA	NA	NA	NA	NA	NA	NA	-0.038	0.677502	1	0.692	0.622	NA	NA	NA	NA	NA	NA	no	NA
ENSG00000069956.14_MAPK6_chr15_+_52045829_52047015_52049992_52050137_52019218_52019376_52058632_52058797	ENSG00000069956.14	MAPK6	0.575	0.568	-0.014	0.61978	1	0.555	0.559	-0.041	0.166939	0.602012	0.554	0.506	-0.025	0.424819	0.846453	0.511	0.582	no	no	no
ENSG00000069956.14_MAPK6_chr15_+_52049992_52050137_52058632_52058797_52045829_52047015_52061298_52061500	ENSG00000069956.14	MAPK6	0.57	0.543	-0.044	0.181474	0.770266	0.5	0.525	-0.057	0.0986512	0.455031	0.465	0.534	-0.055	0.111243	0.467476	0.484	0.519	no	no	no
ENSG00000069956.14_MAPK6_chr15_+_52058632_52058797_52061298_52061500_52049992_52050137_52063901_52067359	ENSG00000069956.14	MAPK6	0.517	0.504	0.008	0.800031	1	0.525	0.511	-0.014	0.674553	1	0.49	0.503	0.009	0.768816	1	0.521	0.517	no	no	no
ENSG00000069966.19_GNB5_chr15_-_52124472_52124639_52125947_52126044_52115099_52122768_52128195_52128244	ENSG00000069966.19	GNB5	NA	NA	NA	NA	NA	NA	NA	NA	NA	NA	NA	NA	0.001	0.917031	1	0.502	0.372	NA	NA	no
ENSG00000069966.19_GNB5_chr15_-_52125947_52126044_52128195_52128244_52124472_52124639_52133377_52133469	ENSG00000069966.19	GNB5	0.41	0.283	0.057	0.259821	0.871757	0.403	0.404	NA	NA	NA	NA	NA	0.033	0.510874	0.900524	0.417	0.342	no	NA	no
ENSG00000069966.19_GNB5_chr15_-_52133377_52133469_52141139_52141272_52128195_52128244_52147458_52147535	ENSG00000069966.19	GNB5	NA	NA	NA	NA	NA	NA	NA	NA	NA	NA	NA	NA	-0.012	0.922917	1	0.433	0.633	NA	NA	no
ENSG00000069966.19_GNB5_chr15_-_52135612_52135756_52141139_52141272_52133377_52133469_52147458_52147535	ENSG00000069966.19	GNB5	NA	NA	NA	NA	NA	NA	NA	0.029	0.507859	0.945009	0.545	0.586	NA	NA	NA	NA	NA	NA	no	NA
ENSG00000069966.19_GNB5_chr15_-_52135612_52135756_52147458_52147535_52133377_52133469_52149883_52149925	ENSG00000069966.19	GNB5	NA	NA	NA	NA	NA	NA	NA	NA	NA	NA	NA	NA	-0.101	0.0980009	0.441355	0.121	0.357	NA	NA	no
ENSG00000069966.19_GNB5_chr15_-_52147458_52147535_52149883_52149925_52141139_52141272_52153939_52154076	ENSG00000069966.19	GNB5	NA	NA	NA	NA	NA	NA	NA	0.007	0.942131	1	0.356	0.419	NA	NA	NA	NA	NA	NA	no	NA
ENSG00000069974.16_RAB27A_chr15_-_55234781_55234956_55270164_55270284_55230400_55230486_55289715_55289813	ENSG00000069974.16	RAB27A	0.41	0.312	-0.124	0.033409	0.377824	0.173	0.301	-0.045	0.465631	0.917478	0.301	0.33	NA	NA	NA	NA	NA	no	no	NA
ENSG00000069998.12_HDHD5_chr22_-_17138549_17138738_17143097_17143131_17137510_17138357_17145023_17145117	ENSG00000069998.12	HDHD5	0.278	0.234	0.013	0.649348	1	0.285	0.253	-0.002	0.929231	1	0.222	0.287	0.014	0.59631	0.949498	0.234	0.305	no	no	no
ENSG00000069998.12_HDHD5_chr22_-_17141058_17141233_17143097_17143131_17138549_17138738_17145023_17145117	ENSG00000069998.12	HDHD5	NA	NA	NA	NA	NA	NA	NA	0.05	0.157083	0.583817	0.283	0.349	0.074	0.0127069	0.131378	0.308	0.372	NA	no	no
ENSG00000069998.12_HDHD5_chr22_-_17143097_17143131_17145023_17145117_17141058_17141233_17148447_17148560	ENSG00000069998.12	HDHD5	NA	NA	NA	NA	NA	NA	NA	0.007	0.797539	1	0.634	0.576	-0.015	0.693884	0.992614	0.621	0.545	NA	no	no
ENSG00000070010.19_UFD1_chr22_-_19456852_19456918_19458070_19458139_19456586_19456634_19465201_19465274	ENSG00000070010.19	UFD1	0.462	0.53	0.043	0.167676	0.745958	0.565	0.513	NA	NA	NA	NA	NA	NA	NA	NA	NA	NA	no	NA	NA
ENSG00000070010.19_UFD1_chr22_-_19471686_19471808_19475067_19475100_19467872_19468003_19475469_19475602	ENSG00000070010.19	UFD1	NA	NA	NA	NA	NA	NA	NA	-0.002	0.941246	1	0.254	0.206	-0.068	0.000695182	0.0156836	0.158	0.169	NA	no	Yes
ENSG00000070010.19_UFD1_chr22_-_19471686_19471808_19475067_19475100_19467872_19468003_19475495_19475602	ENSG00000070010.19	UFD1	NA	NA	NA	NA	NA	NA	NA	NA	NA	NA	NA	NA	0.04	1.03845e-10	2.21727e-08	0.052	0.043	NA	NA	Yes
ENSG00000070010.19_UFD1_chr22_-_19475067_19475100_19475495_19475602_19471686_19471808_19479082_19479172	ENSG00000070010.19	UFD1	NA	NA	NA	NA	NA	NA	NA	NA	NA	NA	NA	NA	-0.063	0.026404	0.209775	0.591	0.645	NA	NA	no
ENSG00000070061.16_ELP1_chr9_-_108875632_108875735_108877612_108877800_108874894_108874970_108877994_108878149	ENSG00000070061.16	ELP1	NA	0	1	1	1	NA	1	NA	NA	NA	NA	NA	NA	NA	NA	NA	NA	no	NA	NA
ENSG00000070159.14_PTPN3_chr9_-_109448810_109448855_109457172_109457215_109445239_109445292_109457291_109457399	ENSG00000070159.14	PTPN3	0.252	0.412	0.023	0.681327	1	0.336	0.374	NA	NA	NA	NA	NA	0.06	0.529921	0.91538	0.28	0.503	no	NA	no
ENSG00000070159.14_PTPN3_chr9_-_109454495_109454574_109457172_109457215_109448810_109448855_109457291_109457399	ENSG00000070159.14	PTPN3	0.373	0.273	-0.003	0.947871	1	0.237	0.404	0.29	0.0010649	0.0216833	0.695	0.532	-0.005	0.959947	1	0.161	0.476	no	Yes	no
ENSG00000070159.14_PTPN3_chr9_-_109457172_109457215_109457291_109457399_109454495_109454574_109463296_109463451	ENSG00000070159.14	PTPN3	0.849	0.85	-0.22	0.00125309	0.0594947	0.627	0.632	-0.174	0.00485699	0.0668849	0.706	0.645	-0.082	0.185549	0.595282	0.721	0.814	no	no	no
ENSG00000070190.13_DAPP1_chr4_+_99853217_99853348_99861577_99861625_99840288_99840422_99863009_99863072	ENSG00000070190.13	DAPP1	NA	NA	NA	NA	NA	NA	NA	0.005	0.883634	1	0.642	0.597	NA	NA	NA	NA	NA	NA	no	NA
ENSG00000070214.16_SLC44A1_chr9_+_105299219_105299309_105309723_105309866_105244621_105244904_105335562_105335699	ENSG00000070214.16	SLC44A1	0.439	0.533	-0.007	0.826993	1	0.473	0.486	-0.032	0.537861	0.958089	0.528	0.379	0.074	0.160833	0.558459	0.511	0.608	no	no	no
ENSG00000070214.16_SLC44A1_chr9_+_105309723_105309866_105335562_105335699_105299219_105299309_105348357_105348451	ENSG00000070214.16	SLC44A1	0.376	0.374	-0.018	0.646764	1	0.412	0.303	NA	NA	NA	NA	NA	NA	NA	NA	NA	NA	no	NA	NA
ENSG00000070214.16_SLC44A1_chr9_+_105383122_105383359_105385421_105385502_105374597_105374735_105389032_105389108	ENSG00000070214.16	SLC44A1	NA	NA	NA	NA	NA	NA	NA	-0.004	0.970266	1	0.731	0.685	NA	NA	NA	NA	NA	NA	no	NA
ENSG00000070371.16_CLTCL1_chr22_-_19183389_19183611_19187980_19188091_19180730_19180806_19191303_19191435	ENSG00000070371.16	CLTCL1	NA	NA	NA	NA	NA	NA	NA	NA	NA	NA	NA	NA	0.029	0.749777	1	0.517	0.363	NA	NA	no
ENSG00000070404.10_FSTL3_chr19_+_677791_677977_681332_681560_676391_676526_681649_683385	ENSG00000070404.10	FSTL3	NA	NA	NA	NA	NA	NA	NA	-0.044	0.205949	0.668573	0.536	0.511	NA	NA	NA	NA	NA	NA	no	NA
ENSG00000070413.20_DGCR2_chr22_-_19056985_19057162_19063201_19063278_19048439_19048643_19064847_19065058	ENSG00000070413.20	DGCR2	0.366	0.408	0.037	0.29024	0.900073	0.451	0.398	0.076	0.0735676	0.384615	0.476	0.449	0.039	0.292339	0.726412	0.459	0.394	no	no	no
ENSG00000070413.20_DGCR2_chr22_-_19063201_19063278_19064847_19065058_19056985_19057162_19068099_19068225	ENSG00000070413.20	DGCR2	0.304	0.283	0.058	0.0662467	0.522647	0.353	0.351	0.083	0.0234497	0.188879	0.357	0.396	0.022	0.47416	0.876406	0.306	0.324	no	no	no
ENSG00000070413.20_DGCR2_chr22_-_19063201_19063278_19064847_19065067_19056985_19057162_19068099_19068225	ENSG00000070413.20	DGCR2	0.484	0.489	0.053	0.115662	0.659314	0.547	0.532	0.066	0.0693098	0.372718	0.571	0.535	0.031	0.360281	0.790002	0.512	0.523	no	no	no
ENSG00000070413.20_DGCR2_chr22_-_19064847_19065058_19068099_19068225_19063201_19063278_19089367_19089490	ENSG00000070413.20	DGCR2	0.46	0.378	0	0.934028	1	0.401	0.437	-0.034	0.492181	0.934864	0.444	0.326	-0.021	0.609369	0.956825	0.379	0.417	no	no	no
ENSG00000070423.18_RNF126_chr19_-_648881_648975_649678_649748_648371_648487_650233_650296	ENSG00000070423.18	RNF126	NA	NA	NA	NA	NA	NA	NA	0.001	0.968697	1	0.534	0.525	NA	NA	NA	NA	NA	NA	no	NA
ENSG00000070501.12_POLB_chr8_+_42344952_42345019_42352518_42352568_42339011_42339069_42355515_42355567	ENSG00000070501.12	POLB	NA	NA	NA	NA	NA	NA	NA	0.111	0.0521061	0.315378	0.576	0.576	-0.042	0.469355	0.873883	0.488	0.357	NA	no	no
ENSG00000070501.12_POLB_chr8_+_42350006_42350065_42352518_42352568_42349015_42349090_42354416_42354521	ENSG00000070501.12	POLB	NA	NA	NA	NA	NA	NA	NA	0.002	0.718697	1	0.972	0.856	NA	NA	NA	NA	NA	NA	no	NA
ENSG00000070501.12_POLB_chr8_+_42350006_42350065_42352518_42352568_42349015_42349090_42355515_42355567	ENSG00000070501.12	POLB	0.529	0.558	0.127	0.0292191	0.352587	0.715	0.627	0.095	0.134615	0.537776	0.726	0.552	0.117	0.0732855	0.378684	0.737	0.585	no	no	no
ENSG00000070501.12_POLB_chr8_+_42352518_42352568_42354416_42354521_42350006_42350065_42355515_42355567	ENSG00000070501.12	POLB	NA	NA	NA	NA	NA	NA	NA	-0.044	0.000329667	0.00885309	0.941	0.937	NA	NA	NA	NA	NA	NA	Yes	NA
ENSG00000070501.12_POLB_chr8_+_42357319_42357392_42361294_42361365_42357168_42357223_42369270_42369335	ENSG00000070501.12	POLB	0.981	0.935	-0.077	0.0138802	0.24437	0.91	0.852	NA	NA	NA	NA	NA	NA	NA	NA	NA	NA	no	NA	NA
ENSG00000070526.15_ST6GALNAC1_chr17_-_76626288_76626392_76626650_76626789_76626005_76626095_76627066_76627238	ENSG00000070526.15	ST6GALNAC1	0.468	0.569	0.115	0.360026	0.963877	0.898	0.369	-0.015	0.791021	1	0.637	0.369	0.389	0.00190814	0.033851	0.815	1	no	no	Yes
ENSG00000070614.15_NDST1_chr5_+_150541569_150541666_150542847_150542971_150540081_150540264_150545311_150545486	ENSG00000070614.15	NDST1	0.426	0.538	-0.083	0.0773838	0.562832	0.426	0.372	-0.048	0.26526	0.754907	0.392	0.476	-0.042	0.409143	0.835545	0.398	0.482	no	no	no
ENSG00000070614.15_NDST1_chr5_+_150545311_150545486_150548217_150548388_150540081_150540264_150549677_150549787	ENSG00000070614.15	NDST1	0.118	0.065	0.046	0.0523576	0.469079	0.161	0.114	0.059	0.00662462	0.0828412	0.145	0.157	0.09	0.000277084	0.00763386	0.128	0.235	no	no	Yes
ENSG00000070718.12_AP3M2_chr8_+_42154477_42154536_42154565_42154960_42152945_42153105_42157940_42158112	ENSG00000070718.12	AP3M2	NA	NA	NA	NA	NA	NA	NA	NA	NA	NA	NA	NA	0.01	1	1	0.02	0	NA	NA	no
ENSG00000070731.11_ST6GALNAC2_chr17_-_76568712_76568796_76570564_76570668_76567452_76567552_76572636_76572775	ENSG00000070731.11	ST6GALNAC2	0.361	0.415	0.254	0.000508279	0.0328687	0.718	0.567	0.025	0.821811	1	0.529	0.297	-0.025	0.703744	0.998015	0.283	0.443	Yes	no	no
ENSG00000070731.11_ST6GALNAC2_chr17_-_76568712_76568796_76572636_76572775_76567452_76567552_76573194_76573363	ENSG00000070731.11	ST6GALNAC2	0.576	0.56	0.054	0.361086	0.964687	0.643	0.602	NA	NA	NA	NA	NA	NA	NA	NA	NA	NA	no	NA	NA
ENSG00000070731.11_ST6GALNAC2_chr17_-_76573194_76573363_76574364_76574539_76572636_76572775_76578755_76578816	ENSG00000070731.11	ST6GALNAC2	0.508	0.503	0.04	0.392318	0.987745	0.553	0.538	NA	NA	NA	NA	NA	NA	NA	NA	NA	NA	no	NA	NA
ENSG00000070756.17_PABPC1_chr8_-_100709458_100709731_100712361_100712457_100709132_100709223_100712651_100712789	ENSG00000070756.17	PABPC1	0.329	0.319	0.006	0.772678	1	0.329	0.331	0	0.999905	1	0.324	0.324	0.003	0.894889	1	0.321	0.332	no	no	no
ENSG00000070756.17_PABPC1_chr8_-_100712361_100712457_100712651_100712789_100709458_100709731_100713086_100713181	ENSG00000070756.17	PABPC1	0.569	0.575	-0.016	0.534781	1	0.565	0.547	0.003	0.922154	1	0.577	0.572	-0.008	0.7556	1	0.569	0.558	no	no	no
ENSG00000070756.17_PABPC1_chr8_-_100712651_100712789_100713086_100713181_100712361_100712457_100715461_100715601	ENSG00000070756.17	PABPC1	0.362	0.373	-0.014	0.57099	1	0.36	0.348	-0.006	0.818285	1	0.367	0.357	NA	NA	NA	NA	NA	no	no	NA
ENSG00000070756.17_PABPC1_chr8_-_100713086_100713181_100715461_100715601_100712651_100712789_100717772_100717888	ENSG00000070756.17	PABPC1	0.477	0.485	0.009	0.731408	1	0.486	0.493	-0.004	0.913713	1	0.48	0.475	NA	NA	NA	NA	NA	no	no	NA
ENSG00000070759.17_TESK2_chr1_-_45345876_45345994_45346692_45346779_45343882_45345558_45346978_45347062	ENSG00000070759.17	TESK2	0	0.609	0.328	0.267124	0.881213	0.712	0.552	0.121	0.823041	1	0.257	0.594	0.182	0.617826	0.960519	0.567	0.407	no	no	no
ENSG00000070759.17_TESK2_chr1_-_45346692_45346779_45346978_45347062_45345876_45345994_45347608_45347693	ENSG00000070759.17	TESK2	NA	NA	NA	NA	NA	NA	NA	-0.164	0.0107845	0.115196	0.739	0.685	NA	NA	NA	NA	NA	NA	no	NA
ENSG00000070759.17_TESK2_chr1_-_45355302_45355449_45385911_45385960_45347917_45348000_45421724_45421846	ENSG00000070759.17	TESK2	NA	NA	NA	NA	NA	NA	NA	NA	NA	NA	NA	NA	0.044	0.00959782	0.1094	0.042	0.277	NA	NA	no
ENSG00000070759.17_TESK2_chr1_-_45385911_45385960_45421724_45421846_45355302_45355449_45457563_45457871	ENSG00000070759.17	TESK2	0.687	0.594	-0.168	0.255123	0.868901	0.378	0.568	-0.146	0.369293	0.856794	0.154	0.836	-0.525	6.83839e-05	0.00266341	0.027	0.204	no	no	Yes
ENSG00000070770.10_CSNK2A2_chr16_-_58168609_58168693_58174450_58174510_58167684_58167795_58184259_58184310	ENSG00000070770.10	CSNK2A2	0.494	0.455	-0.032	0.526748	1	0.456	0.43	-0.035	0.530833	0.95375	0.465	0.414	-0.074	0.110686	0.466612	0.364	0.437	no	no	no
ENSG00000070770.10_CSNK2A2_chr16_-_58168609_58168693_58174450_58174510_58167684_58167795_58196732_58196844	ENSG00000070770.10	CSNK2A2	0	0.016	-0.001	1	1	0.015	0	0.049	0.000737672	0.0164547	0.083	0.031	0.024	0.070712	0.37051	0.046	0.018	no	Yes	no
ENSG00000070770.10_CSNK2A2_chr16_-_58174450_58174510_58184259_58184310_58168609_58168693_58186754_58186856	ENSG00000070770.10	CSNK2A2	NA	NA	NA	NA	NA	NA	NA	-0.029	0.642858	1	0.398	0.28	NA	NA	NA	NA	NA	NA	no	NA
ENSG00000070770.10_CSNK2A2_chr16_-_58184259_58184310_58186754_58186856_58174017_58174510_58196732_58196773	ENSG00000070770.10	CSNK2A2	NA	NA	NA	NA	NA	NA	NA	-0.023	0.697495	1	0.629	0.539	NA	NA	NA	NA	NA	NA	no	NA
ENSG00000070785.17_EIF2B3_chr1_-_44881611_44881739_44897354_44897444_44879817_44880008_44926627_44926655	ENSG00000070785.17	EIF2B3	0.359	0.428	0.019	0.726672	1	0.478	0.347	0.036	0.368401	0.856778	0.403	0.455	0.01	0.826796	1	0.413	0.393	no	no	no
ENSG00000070785.17_EIF2B3_chr1_-_44897354_44897444_44926627_44926739_44881611_44881739_44941505_44941665	ENSG00000070785.17	EIF2B3	NA	NA	NA	NA	NA	NA	NA	NA	NA	NA	NA	NA	-0.039	0.41203	0.83758	0.46	0.555	NA	NA	no
ENSG00000070808.17_CAMK2A_chr5_-_150228191_150228286_150231304_150231380_150222988_150223217_150238699_150238748	ENSG00000070808.17	CAMK2A	0.352	NA	-0.352	1	1	NA	0	0.137	1	1	0.213	0.765	-0.352	1	1	NA	0	no	no	no
ENSG00000070814.22_TCOF1_chr5_+_150369528_150369602_150374173_150374386_150368715_150368902_150374616_150374811	ENSG00000070814.22	TCOF1	0.252	0.339	0.038	0.258346	0.871757	0.328	0.339	0.065	0.0476336	0.29768	0.349	0.371	0.044	0.169435	0.572138	0.339	0.34	no	no	no
ENSG00000070814.22_TCOF1_chr5_+_150372005_150372236_150374173_150374386_150369528_150369602_150374616_150374811	ENSG00000070814.22	TCOF1	0.363	0.388	0.067	0.0190023	0.285686	0.46	0.424	-0.04	0.13129	0.530299	0.344	0.327	0.052	0.0557482	0.324302	0.42	0.436	no	no	no
ENSG00000070814.22_TCOF1_chr5_+_150374173_150374386_150374616_150374811_150372005_150372236_150374953_150375163	ENSG00000070814.22	TCOF1	NA	NA	NA	NA	NA	NA	NA	NA	NA	NA	NA	NA	-0.008	0.770162	1	0.39	0.354	NA	NA	no
ENSG00000070814.22_TCOF1_chr5_+_150387901_150388088_150389886_150390023_150379531_150379732_150391543_150391657	ENSG00000070814.22	TCOF1	NA	NA	NA	NA	NA	NA	NA	0.017	0.59199	0.980565	0.536	0.526	NA	NA	NA	NA	NA	NA	no	NA
ENSG00000070814.22_TCOF1_chr5_+_150387901_150388088_150389886_150390023_150379531_150379732_150391956_150392176	ENSG00000070814.22	TCOF1	NA	NA	NA	NA	NA	NA	NA	-0.092	0.00140128	0.0267713	0.637	0.653	NA	NA	NA	NA	NA	NA	Yes	NA
ENSG00000070814.22_TCOF1_chr5_+_150387942_150388088_150389886_150390023_150379531_150379732_150391543_150391795	ENSG00000070814.22	TCOF1	NA	NA	NA	NA	NA	NA	NA	-0.003	0.45399	0.912232	0.011	0.014	NA	NA	NA	NA	NA	NA	no	NA
ENSG00000070814.22_TCOF1_chr5_+_150389886_150390023_150391543_150391657_150387901_150388088_150391956_150392176	ENSG00000070814.22	TCOF1	NA	NA	NA	NA	NA	NA	NA	0.041	0.093006	0.439136	0.734	0.71	NA	NA	NA	NA	NA	NA	no	NA
ENSG00000070814.22_TCOF1_chr5_+_150393371_150393552_150396281_150396842_150392704_150392790_150398353_150398429	ENSG00000070814.22	TCOF1	NA	NA	NA	NA	NA	NA	NA	-0.025	0.350432	0.841456	0.432	0.438	NA	NA	NA	NA	NA	NA	no	NA
ENSG00000070882.13_OSBPL3_chr7_-_24815058_24815203_24816609_24816688_24809806_24809951_24820174_24820238	ENSG00000070882.13	OSBPL3	NA	NA	NA	NA	NA	NA	NA	0.009	0.940082	1	0.395	0.452	-0.002	0.9807	1	0.401	0.424	NA	no	no
ENSG00000070950.10_RAD18_chr3_-_8902379_8902520_8912311_8912372_8898893_8899047_8935870_8936055	ENSG00000070950.10	RAD18	0	0.024	0.003	1	1	0.03	0	-0.012	1	1	0	0	0.038	0.046848	0.294822	0.099	0	no	no	no
ENSG00000071054.17_MAP4K4_chr2_+_101855976_101856138_101858995_101859082_101844100_101844311_101859642_101859864	ENSG00000071054.17	MAP4K4	NA	NA	NA	NA	NA	NA	NA	-0.029	0.295853	0.788348	0.715	0.705	NA	NA	NA	NA	NA	NA	no	NA
ENSG00000071054.17_MAP4K4_chr2_+_101855976_101856138_101858995_101859082_101844100_101844311_101859735_101859864	ENSG00000071054.17	MAP4K4	0.556	0.61	0.062	0.0464566	0.441837	0.618	0.673	0.022	0.516328	0.946486	0.607	0.604	0.038	0.279789	0.713008	0.64	0.602	no	no	no
ENSG00000071054.17_MAP4K4_chr2_+_101855976_101856138_101859642_101859864_101844100_101844311_101864929_101865036	ENSG00000071054.17	MAP4K4	0.507	0.55	0.022	0.483109	1	0.514	0.587	0.051	0.0883057	0.426585	0.598	0.561	NA	NA	NA	NA	NA	no	no	NA
ENSG00000071054.17_MAP4K4_chr2_+_101855976_101856138_101859735_101859864_101844100_101844311_101863820_101864051	ENSG00000071054.17	MAP4K4	NA	NA	NA	NA	NA	NA	NA	-0.073	2.67453e-13	7.70015e-11	0.933	0.905	NA	NA	NA	NA	NA	NA	Yes	NA
ENSG00000071054.17_MAP4K4_chr2_+_101855976_101856138_101859735_101859864_101844100_101844311_101864929_101865036	ENSG00000071054.17	MAP4K4	NA	NA	NA	NA	NA	NA	NA	0.055	0.069791	0.37385	0.633	0.605	NA	NA	NA	NA	NA	NA	no	NA
ENSG00000071054.17_MAP4K4_chr2_+_101858995_101859082_101859735_101859864_101855976_101856138_101860824_101860986	ENSG00000071054.17	MAP4K4	0.747	0.735	-0.009	0.788967	1	0.739	0.726	NA	NA	NA	NA	NA	NA	NA	NA	NA	NA	no	NA	NA
ENSG00000071054.17_MAP4K4_chr2_+_101859642_101859864_101860824_101860986_101858995_101859082_101863820_101864051	ENSG00000071054.17	MAP4K4	0.951	0.944	0.018	0.0983686	0.621379	0.966	0.966	NA	NA	NA	NA	NA	NA	NA	NA	NA	NA	no	NA	NA
ENSG00000071054.17_MAP4K4_chr2_+_101859642_101859864_101860824_101860986_101858995_101859082_101864929_101865036	ENSG00000071054.17	MAP4K4	0.772	0.785	0.018	0.429861	1	0.775	0.818	NA	NA	NA	NA	NA	NA	NA	NA	NA	NA	no	NA	NA
ENSG00000071054.17_MAP4K4_chr2_+_101859642_101859864_101863820_101864051_101855976_101856138_101864929_101865036	ENSG00000071054.17	MAP4K4	NA	NA	NA	NA	NA	NA	NA	-0.145	0	0	0.801	0.808	NA	NA	NA	NA	NA	NA	Yes	NA
ENSG00000071054.17_MAP4K4_chr2_+_101859735_101859864_101860824_101860986_101858995_101859082_101863820_101864051	ENSG00000071054.17	MAP4K4	0.963	0.952	0.014	0.111617	0.64797	0.974	0.97	NA	NA	NA	NA	NA	NA	NA	NA	NA	NA	no	NA	NA
ENSG00000071054.17_MAP4K4_chr2_+_101859735_101859864_101860824_101860986_101858995_101859082_101864929_101865036	ENSG00000071054.17	MAP4K4	0.818	0.82	0.015	0.450921	1	0.821	0.847	NA	NA	NA	NA	NA	NA	NA	NA	NA	NA	no	NA	NA
ENSG00000071054.17_MAP4K4_chr2_+_101859735_101859864_101863820_101864051_101855976_101856138_101864929_101865036	ENSG00000071054.17	MAP4K4	NA	NA	NA	NA	NA	NA	NA	-0.166	0	0	0.776	0.777	NA	NA	NA	NA	NA	NA	Yes	NA
ENSG00000071054.17_MAP4K4_chr2_+_101860824_101860986_101863820_101864051_101859735_101859864_101864929_101865036	ENSG00000071054.17	MAP4K4	0.895	0.954	0.004	0.961979	1	0.943	0.914	-0.231	0	0	0.66	0.728	0.008	0.746402	1	0.927	0.938	no	Yes	no
ENSG00000071127.17_WDR1_chr4_-_10077303_10077448_10077752_10077926_10074338_10075484_10078890_10079001	ENSG00000071127.17	WDR1	NA	NA	NA	NA	NA	NA	NA	NA	NA	NA	NA	NA	-0.019	0.47696	0.878874	0.532	0.489	NA	NA	no
ENSG00000071127.17_WDR1_chr4_-_10077752_10077926_10078890_10079001_10077303_10077448_10081356_10081444	ENSG00000071127.17	WDR1	NA	NA	NA	NA	NA	NA	NA	-0.026	0.318164	0.809524	0.435	0.432	NA	NA	NA	NA	NA	NA	no	NA
ENSG00000071127.17_WDR1_chr4_-_10088663_10088741_10097710_10097891_10088286_10088373_10098991_10099139	ENSG00000071127.17	WDR1	0.623	0.624	0.025	0.359927	0.963877	0.662	0.634	NA	NA	NA	NA	NA	NA	NA	NA	NA	NA	no	NA	NA
ENSG00000071127.17_WDR1_chr4_-_10097710_10097891_10103895_10103986_10088663_10088741_10116112_10116234	ENSG00000071127.17	WDR1	NA	NA	NA	NA	NA	NA	NA	-0.005	0.855323	1	0.359	0.319	NA	NA	NA	NA	NA	NA	no	NA
ENSG00000071462.12_BUD23_chr7_+_73683766_73683804_73686635_73686731_73683570_73683673_73686817_73686900	ENSG00000071462.12	BUD23	0.01	0.005	-0.007	1	1	0	0	-0.003	1	1	0.003	0.006	-0.004	1	1	0	0.007	no	no	no
ENSG00000071462.12_BUD23_chr7_+_73686635_73686731_73686817_73686900_73683766_73683804_73690915_73691012	ENSG00000071462.12	BUD23	NA	NA	NA	NA	NA	NA	NA	-0.004	1	1	0.992	0.992	-0.017	0.00610254	0.0800967	0.987	0.972	NA	no	no
ENSG00000071462.12_BUD23_chr7_+_73686635_73686731_73686817_73686900_73683766_73683804_73692595_73692646	ENSG00000071462.12	BUD23	0.998	0.996	-0.005	0.915848	1	1	0.984	-0.001	1	1	1	0.992	-0.026	9.72831e-05	0.00347228	0.966	0.976	no	no	Yes
ENSG00000071462.12_BUD23_chr7_+_73686635_73686731_73690915_73691012_73683766_73683804_73692595_73692646	ENSG00000071462.12	BUD23	0.538	0.483	-0.015	0.655039	1	0.484	0.507	0.015	0.58616	0.97845	0.529	0.521	-0.01	0.792985	1	0.465	0.535	no	no	no
ENSG00000071462.12_BUD23_chr7_+_73686817_73686900_73690915_73691012_73683766_73683804_73692595_73692646	ENSG00000071462.12	BUD23	0.003	0.003	0.006	0.913679	1	0	0.017	0.001	1	1	0	0.009	0.025	9.12176e-05	0.00327424	0.029	0.027	no	no	Yes
ENSG00000071462.12_BUD23_chr7_+_73686817_73686900_73690915_73691012_73686635_73686731_73692595_73692646	ENSG00000071462.12	BUD23	NA	NA	NA	NA	NA	NA	NA	-0.009	0.789788	1	0.44	0.414	-0.036	0.260451	0.696088	0.36	0.438	NA	no	no
ENSG00000071462.12_BUD23_chr7_+_73686998_73687095_73690915_73691012_73686817_73686900_73692595_73692646	ENSG00000071462.12	BUD23	0.596	0.572	-0.031	0.285808	0.895082	0.546	0.559	-0.013	0.684117	1	0.567	0.576	-0.042	0.148747	0.537692	0.525	0.559	no	no	no
ENSG00000071462.12_BUD23_chr7_+_73693328_73693414_73693623_73693669_73692595_73692646_73693991_73694004	ENSG00000071462.12	BUD23	NA	NA	NA	NA	NA	NA	NA	NA	NA	NA	NA	NA	0.005	0.940045	1	0.647	0.636	NA	NA	no
ENSG00000071462.12_BUD23_chr7_+_73693623_73693669_73693991_73694050_73692595_73692646_73697604_73697694	ENSG00000071462.12	BUD23	0.005	0.003	0.002	1	1	0.004	0.008	0.029	0.002062	0.0358031	0.065	0	0.001	1	1	0.006	0.003	no	Yes	no
ENSG00000071462.12_BUD23_chr7_+_73693623_73693669_73693991_73694050_73693328_73693414_73697604_73697694	ENSG00000071462.12	BUD23	NA	NA	NA	NA	NA	NA	NA	NA	NA	NA	NA	NA	-0.049	0.119932	0.486607	0.489	0.526	NA	NA	no
ENSG00000071539.14_TRIP13_chr5_+_907987_908074_908354_908461_907129_907193_911842_911996	ENSG00000071539.14	TRIP13	NA	NA	NA	NA	NA	NA	NA	0.004	0.967277	1	0.369	0.419	NA	NA	NA	NA	NA	NA	no	NA
ENSG00000071553.18_ATP6AP1_chrX_+_154432265_154432376_154433659_154433720_154431829_154431904_154434207_154434446	ENSG00000071553.18	ATP6AP1	0.541	0.551	0.02	0.51939	1	0.563	0.569	0.019	0.539236	0.958364	0.551	0.58	0.033	0.294479	0.728146	0.605	0.554	no	no	no
ENSG00000071564.17_TCF3_chr19_-_1612206_1612430_1615284_1615520_1611703_1611849_1615685_1615821	ENSG00000071564.17	TCF3	0.615	0.626	0.066	0.0256454	0.326765	0.645	0.728	0	0.994763	1	0.623	0.618	-0.032	0.2912	0.725226	0.554	0.624	no	no	no
ENSG00000071564.17_TCF3_chr19_-_1612206_1612433_1615284_1615520_1611703_1611849_1615685_1615821	ENSG00000071564.17	TCF3	0.527	0.542	0.105	0.00201913	0.0800995	0.591	0.688	0.005	0.874201	1	0.553	0.525	-0.014	0.618535	0.960963	0.496	0.544	no	no	no
ENSG00000071564.17_TCF3_chr19_-_1632331_1632405_1646354_1646427_1631950_1632116_1650176_1650290	ENSG00000071564.17	TCF3	0.596	0.619	-0.137	0.000551454	0.0341292	0.442	0.498	-0.058	0.187214	0.638416	0.57	0.528	-0.045	0.257438	0.693309	0.532	0.592	Yes	no	no
ENSG00000071564.17_TCF3_chr19_-_1646354_1646427_1650176_1650287_1627358_1627426_1652299_1652329	ENSG00000071564.17	TCF3	0.545	0.692	-0.058	0.438173	1	0.599	0.523	-0.105	0.187752	0.639441	0.567	0.461	-0.05	0.475013	0.877449	0.542	0.594	no	no	no
ENSG00000071564.17_TCF3_chr19_-_1646354_1646427_1650176_1650287_1632331_1632405_1652299_1652615	ENSG00000071564.17	TCF3	0.356	0.301	0.021	0.642689	1	0.411	0.288	0.147	0.0453801	0.29047	0.591	0.361	0.007	0.821129	1	0.318	0.353	no	no	no
ENSG00000071564.17_TCF3_chr19_-_1646354_1646427_1650176_1650290_1632331_1632405_1652299_1652591	ENSG00000071564.17	TCF3	0.174	0.084	-0.06	0.0258472	0.327983	0.095	0.043	-0.025	0.485052	0.931684	0.061	0.147	-0.044	0.145329	0.53332	0.094	0.077	no	no	no
ENSG00000071626.17_DAZAP1_chr19_+_1418203_1418370_1418665_1418731_1417499_1417540_1421147_1421258	ENSG00000071626.17	DAZAP1	0.699	0.708	0.009	0.685593	1	0.734	0.691	0.017	0.485004	0.931684	0.705	0.736	0.006	0.800197	1	0.705	0.715	no	no	no
ENSG00000071626.17_DAZAP1_chr19_+_1418203_1418370_1418665_1418731_1417499_1417540_1421150_1421258	ENSG00000071626.17	DAZAP1	NA	NA	NA	NA	NA	NA	NA	NA	NA	NA	NA	NA	0.006	0.4721	0.875315	0.899	0.934	NA	NA	no
ENSG00000071626.17_DAZAP1_chr19_+_1418665_1418731_1421147_1421258_1418203_1418370_1428841_1428995	ENSG00000071626.17	DAZAP1	0.992	0.999	-0.001	1	1	0.997	0.992	-0.017	0.00438214	0.0622144	0.969	0.989	0.001	1	1	0.996	0.997	no	no	no
ENSG00000071626.17_DAZAP1_chr19_+_1428841_1428995_1430221_1430362_1422347_1422396_1432513_1432690	ENSG00000071626.17	DAZAP1	NA	NA	NA	NA	NA	NA	NA	NA	NA	NA	NA	NA	0.048	3.06258e-06	0.000220598	0.092	0.119	NA	NA	Yes
ENSG00000071794.16_HLTF_chr3_-_149032200_149032372_149034917_149034998_149030684_149031363_149039048_149039229	ENSG00000071794.16	HLTF	0.677	0.656	-0.097	0.100229	0.626464	0.557	0.583	-0.22	0.000987864	0.0207284	0.377	0.517	-0.067	0.490108	0.888335	0.515	0.685	no	Yes	no
ENSG00000071859.15_FAM50A_chrX_+_154448892_154448954_154449220_154449297_154448689_154448756_154449680_154449735	ENSG00000071859.15	FAM50A	NA	NA	NA	NA	NA	NA	NA	-0.021	0.570396	0.972279	0.42	0.364	NA	NA	NA	NA	NA	NA	no	NA
ENSG00000071889.17_FAM3A_chrX_-_154508473_154508597_154511847_154511871_154508288_154508347_154512822_154512936	ENSG00000071889.17	FAM3A	0.111	0.197	0.092	0.0401594	0.41509	0.264	0.229	0.064	0.121581	0.51023	0.224	0.212	NA	NA	NA	NA	NA	no	no	NA
ENSG00000071889.17_FAM3A_chrX_-_154511847_154511871_154512822_154512936_154508473_154508597_154515759_154515812	ENSG00000071889.17	FAM3A	0.625	0.709	0.025	0.636902	1	0.735	0.649	-0.064	0.254746	0.741202	0.581	0.626	NA	NA	NA	NA	NA	no	no	NA
ENSG00000071894.17_CPSF1_chr8_-_144393882_144394038_144394112_144394160_144393666_144393796_144394233_144394300	ENSG00000071894.17	CPSF1	0.207	0.245	0.007	0.856077	1	0.189	0.276	-0.005	0.768197	1	0.213	0.228	0.029	0.31492	0.748142	0.268	0.241	no	no	no
ENSG00000071894.17_CPSF1_chr8_-_144394643_144394796_144394881_144395023_144394378_144394555_144395097_144395182	ENSG00000071894.17	CPSF1	NA	NA	NA	NA	NA	NA	NA	0.021	0.521615	0.94955	0.434	0.465	NA	NA	NA	NA	NA	NA	no	NA
ENSG00000071894.17_CPSF1_chr8_-_144395434_144395551_144396347_144396500_144395264_144395355_144396597_144396741	ENSG00000071894.17	CPSF1	0.466	0.467	-0.013	0.695411	1	0.463	0.444	NA	NA	NA	NA	NA	NA	NA	NA	NA	NA	no	NA	NA
ENSG00000071894.17_CPSF1_chr8_-_144398957_144399038_144399127_144399202_144398778_144398868_144399275_144399373	ENSG00000071894.17	CPSF1	0.452	0.425	-0.026	0.625935	1	0.485	0.339	-0.024	0.639432	0.998937	0.385	0.443	-0.013	0.770959	1	0.441	0.411	no	no	no
ENSG00000072042.13_RDH11_chr14_-_67685014_67685204_67690211_67690421_67678072_67678423_67695629_67695766	ENSG00000072042.13	RDH11	0.254	0.296	0.003	0.942506	1	0.263	0.293	NA	NA	NA	NA	NA	0.019	0.503065	0.896311	0.294	0.295	no	NA	no
ENSG00000072042.13_RDH11_chr14_-_67690211_67690421_67691139_67691244_67685014_67685204_67692437_67692593	ENSG00000072042.13	RDH11	0.42	0.399	0.034	0.279286	0.889757	0.457	0.43	0.011	0.6867	1	0.448	0.392	-0.012	0.73765	1	0.383	0.412	no	no	no
ENSG00000072042.13_RDH11_chr14_-_67691139_67691244_67692437_67692593_67690211_67690421_67692933_67693052	ENSG00000072042.13	RDH11	0.519	0.452	-0.001	0.971261	1	0.493	0.476	0.056	0.0941355	0.442612	0.516	0.567	0.017	0.592589	0.948413	0.525	0.48	no	no	no
ENSG00000072042.13_RDH11_chr14_-_67691139_67691244_67692437_67692593_67690274_67690421_67695629_67695774	ENSG00000072042.13	RDH11	0.028	0.013	0.022	0.0314176	0.365982	0.029	0.056	0.039	0.000221561	0.00651528	0.063	0.056	0.028	0.00661737	0.0846245	0.057	0.039	no	Yes	no
ENSG00000072042.13_RDH11_chr14_-_67691139_67691244_67692933_67693052_67684509_67685204_67695629_67695717	ENSG00000072042.13	RDH11	NA	NA	NA	NA	NA	NA	NA	0.014	0.220123	0.689168	0.971	0.989	NA	NA	NA	NA	NA	NA	no	NA
ENSG00000072110.16_ACTN1_chr14_-_68878457_68878520_68878988_68879069_68877081_68877240_68879961_68880108	ENSG00000072110.16	ACTN1	1	0.999	-0.001	1	1	0.999	0.998	-0.001	1	1	0.998	0.999	-0.002	1	1	0.997	0.999	no	no	no
ENSG00000072110.16_ACTN1_chr14_-_68878457_68878523_68878988_68879069_68877081_68877240_68879961_68880108	ENSG00000072110.16	ACTN1	0.999	0.997	-0.002	1	1	0.993	0.998	-0.001	1	1	0.997	0.997	-0.003	1	1	0.993	0.997	no	no	no
ENSG00000072110.16_ACTN1_chr14_-_68893654_68893747_68902476_68902562_68892052_68892283_68904654_68904736	ENSG00000072110.16	ACTN1	0.428	0.429	0.012	0.67072	1	0.442	0.439	0.021	0.448327	0.9077	0.458	0.44	-0.001	0.970157	1	0.426	0.429	no	no	no
ENSG00000072110.16_ACTN1_chr14_-_68909954_68910042_68912155_68912242_68909317_68909396_68921005_68921125	ENSG00000072110.16	ACTN1	0.439	0.471	-0.008	0.774075	1	0.466	0.427	-0.033	0.215613	0.684346	0.406	0.437	NA	NA	NA	NA	NA	no	no	NA
ENSG00000072110.16_ACTN1_chr14_-_68912155_68912242_68921005_68921125_68909954_68910042_68925557_68925672	ENSG00000072110.16	ACTN1	0.539	0.539	0.007	0.791889	1	0.549	0.544	-0.011	0.69234	1	0.531	0.525	NA	NA	NA	NA	NA	no	no	NA
ENSG00000072135.13_PTPN18_chr2_+_130359232_130359309_130359396_130359492_130358863_130358975_130359607_130359646	ENSG00000072135.13	PTPN18	0.57	0.25	0.128	0.377584	0.978692	0.379	0.697	-0.02	0.888692	1	0.492	0.289	0.187	0.146255	0.534301	0.717	0.478	no	no	no
ENSG00000072135.13_PTPN18_chr2_+_130359232_130359309_130359607_130359646_130358866_130358975_130369132_130369201	ENSG00000072135.13	PTPN18	0.94	0.526	-0.03	0.747208	1	0.625	0.78	NA	NA	NA	NA	NA	NA	NA	NA	NA	NA	no	NA	NA
ENSG00000072135.13_PTPN18_chr2_+_130359396_130359492_130359607_130359646_130359232_130359309_130369132_130369201	ENSG00000072135.13	PTPN18	0.633	0.561	0.22	0.0257484	0.327553	0.92	0.714	NA	NA	NA	NA	NA	NA	NA	NA	NA	NA	no	NA	NA
ENSG00000072135.13_PTPN18_chr2_+_130372872_130372947_130373156_130373220_130372256_130372483_130374665_130374866	ENSG00000072135.13	PTPN18	NA	NA	NA	NA	NA	NA	NA	-0.029	0.376537	0.863635	0.765	0.788	0.032	0.910765	1	0.833	0.843	NA	no	no
ENSG00000072210.19_ALDH3A2_chr17_+_19657744_19657862_19661126_19661268_19656365_19656574_19663332_19663499	ENSG00000072210.19	ALDH3A2	0.472	0.48	-0.034	0.283212	0.893274	0.42	0.463	NA	NA	NA	NA	NA	NA	NA	NA	NA	NA	no	NA	NA
ENSG00000072274.13_TFRC_chr3_-_196068031_196068130_196069454_196069568_196067517_196067657_196071395_196071498	ENSG00000072274.13	TFRC	NA	NA	NA	NA	NA	NA	NA	NA	NA	NA	NA	NA	-0.008	0.781122	1	0.445	0.44	NA	NA	no
ENSG00000072274.13_TFRC_chr3_-_196069454_196069568_196071395_196071498_196068031_196068130_196072002_196072152	ENSG00000072274.13	TFRC	NA	NA	NA	NA	NA	NA	NA	NA	NA	NA	NA	NA	0.018	0.526167	0.911266	0.507	0.516	NA	NA	no
ENSG00000072274.13_TFRC_chr3_-_196073929_196074125_196075158_196075360_196072002_196072152_196077063_196077122	ENSG00000072274.13	TFRC	0.44	0.487	0.007	0.787649	1	0.487	0.455	0.01	0.71951	1	0.486	0.461	-0.024	0.354232	0.785243	0.44	0.439	no	no	no
ENSG00000072274.13_TFRC_chr3_-_196075158_196075360_196077063_196077122_196072002_196072152_196082042_196082096	ENSG00000072274.13	TFRC	0.137	0.135	-0.044	0.0726736	0.547521	0.117	0.068	-0.045	0.16791	0.604523	0.154	0.029	0.034	0.244202	0.677161	0.17	0.17	no	no	no
ENSG00000072274.13_TFRC_chr3_-_196075158_196075360_196077063_196077122_196074196_196074433_196082042_196082090	ENSG00000072274.13	TFRC	NA	NA	NA	NA	NA	NA	NA	0.011	0.530756	0.95375	0.012	0.027	0.003	1	1	0.018	0.006	NA	no	no
ENSG00000072310.18_SREBF1_chr17_-_17811972_17812056_17813568_17813769_17811355_17811784_17814244_17814410	ENSG00000072310.18	SREBF1	NA	NA	NA	NA	NA	NA	NA	-0.011	0.0329543	0.236781	0.973	0.971	NA	NA	NA	NA	NA	NA	no	NA
ENSG00000072310.18_SREBF1_chr17_-_17817255_17817457_17818259_17818374_17816957_17817136_17819012_17819234	ENSG00000072310.18	SREBF1	NA	NA	NA	NA	NA	NA	NA	-0.008	0.777406	1	0.345	0.34	NA	NA	NA	NA	NA	NA	no	NA
ENSG00000072310.18_SREBF1_chr17_-_17817695_17817916_17819012_17819234_17817255_17817457_17819319_17819454	ENSG00000072310.18	SREBF1	NA	NA	NA	NA	NA	NA	NA	NA	NA	NA	NA	NA	0.002	0.996225	1	0.459	0.407	NA	NA	no
ENSG00000072310.18_SREBF1_chr17_-_17818259_17818374_17819012_17819234_17817695_17817916_17819319_17819454	ENSG00000072310.18	SREBF1	0.516	0.53	0.043	0.144013	0.710183	0.558	0.575	0.023	0.435097	0.904059	0.532	0.561	0.025	0.406209	0.832546	0.553	0.543	no	no	no
ENSG00000072310.18_SREBF1_chr17_-_17819537_17819725_17820089_17820521_17819319_17819454_17836726_17836986	ENSG00000072310.18	SREBF1	NA	NA	NA	NA	NA	NA	NA	NA	NA	NA	NA	NA	-0.018	0.514095	0.902781	0.505	0.546	NA	NA	no
ENSG00000072364.13_AFF4_chr5_-_132893029_132893118_132896322_132897240_132891816_132892404_132898229_132898392	ENSG00000072364.13	AFF4	NA	NA	NA	NA	NA	NA	NA	0.051	0.320388	0.811315	0.703	0.63	NA	NA	NA	NA	NA	NA	no	NA
ENSG00000072401.15_UBE2D1_chr10_+_58361494_58361526_58363608_58363686_58361337_58361401_58364770_58364876	ENSG00000072401.15	UBE2D1	0.329	0.273	0.006	0.850348	1	0.359	0.256	NA	NA	NA	NA	NA	NA	NA	NA	NA	NA	no	NA	NA
ENSG00000072415.10_PALS1_chr14_+_67301971_67302118_67302409_67302571_67301388_67301466_67303521_67303599	ENSG00000072415.10	PALS1	NA	NA	NA	NA	NA	NA	NA	NA	NA	NA	NA	NA	0.059	0.221127	0.649476	0.504	0.549	NA	NA	no
ENSG00000072501.19_SMC1A_chrX_-_53414757_53414870_53421894_53422040_53413231_53413435_53422491_53422728	ENSG00000072501.19	SMC1A	NA	NA	NA	NA	NA	NA	NA	-0.013	0.682224	1	0	0.006	0.043	0.000798456	0.0171711	0.072	0.047	NA	no	Yes
ENSG00000072506.14_HSD17B10_chrX_-_53432246_53432411_53433721_53433886_53431987_53432116_53434318_53434350	ENSG00000072506.14	HSD17B10	NA	NA	NA	NA	NA	NA	NA	NA	NA	NA	NA	NA	-0.03	0.233224	0.665783	0.341	0.344	NA	NA	no
ENSG00000072518.22_MARK2_chr11_+_63902600_63902782_63903060_63903158_63902197_63902330_63903985_63904147	ENSG00000072518.22	MARK2	NA	NA	NA	NA	NA	NA	NA	-0.04	0.42825	0.899896	0.463	0.417	NA	NA	NA	NA	NA	NA	no	NA
ENSG00000072518.22_MARK2_chr11_+_63902600_63902782_63903060_63903158_63902197_63902330_63904785_63905043	ENSG00000072518.22	MARK2	NA	NA	NA	NA	NA	NA	NA	0.017	0.70406	1	0.349	0.385	NA	NA	NA	NA	NA	NA	no	NA
ENSG00000072518.22_MARK2_chr11_+_63902603_63902782_63903060_63903158_63902197_63902330_63903985_63904147	ENSG00000072518.22	MARK2	NA	NA	NA	NA	NA	NA	NA	0.011	0.88688	1	0.748	0.729	NA	NA	NA	NA	NA	NA	no	NA
ENSG00000072518.22_MARK2_chr11_+_63902603_63902782_63903060_63903158_63902197_63902330_63904785_63905043	ENSG00000072518.22	MARK2	NA	NA	NA	NA	NA	NA	NA	0.061	0.153538	0.576939	0.644	0.706	NA	NA	NA	NA	NA	NA	no	NA
ENSG00000072518.22_MARK2_chr11_+_63903060_63903158_63903985_63904147_63902600_63902782_63904785_63905043	ENSG00000072518.22	MARK2	0.752	0.764	-0.024	0.322595	0.927956	0.746	0.721	-0.046	0.0810837	0.407142	0.74	0.684	-0.021	0.398412	0.825617	0.743	0.731	no	no	no
ENSG00000072518.22_MARK2_chr11_+_63903060_63903158_63903985_63904354_63902603_63902782_63904785_63905043	ENSG00000072518.22	MARK2	0.996	0.999	-0.013	0.119395	0.664172	0.984	0.986	-0.013	0.0457145	0.291424	0.982	0.987	-0.012	0.110546	0.466612	0.993	0.978	no	no	no
ENSG00000072571.20_HMMR_chr5_+_163478683_163478800_163482641_163482788_163475457_163475672_163483019_163483172	ENSG00000072571.20	HMMR	NA	NA	NA	NA	NA	NA	NA	NA	NA	NA	NA	NA	0.021	0.602916	0.954212	0.466	0.514	NA	NA	no
ENSG00000072609.18_CHFR_chr12_-_132848084_132848155_132848181_132848257_132847042_132847130_132848640_132848724	ENSG00000072609.18	CHFR	0.03	0.015	-0.022	0.46788	1	0	0	0.007	0.825451	1	0	0.059	0.052	0.0187985	0.16937	0.142	0.008	no	no	no
ENSG00000072609.18_CHFR_chr12_-_132862332_132862425_132869618_132869798_132861466_132861634_132870723_132870783	ENSG00000072609.18	CHFR	0.917	0.915	0.076	0.00320454	0.109585	0.984	1	-0.02	0.581174	0.977581	0.919	0.873	-0.005	0.744009	1	0.967	0.856	no	no	no
ENSG00000072609.18_CHFR_chr12_-_132862332_132862425_132869618_132869834_132861466_132861634_132870723_132870783	ENSG00000072609.18	CHFR	0.906	0.89	0.092	0.00233547	0.0882407	0.98	1	-0.025	0.604155	0.985044	0.898	0.849	-0.037	0.747849	1	0.959	0.764	no	no	no
ENSG00000072682.20_P4HA2_chr5_-_132198205_132198271_132198320_132198380_132195411_132195480_132198878_132198932	ENSG00000072682.20	P4HA2	0.702	0.737	0.047	0.126407	0.681118	0.733	0.801	-0.096	0.00159443	0.0294551	0.604	0.643	0.005	0.891783	1	0.738	0.712	no	Yes	no
ENSG00000072682.20_P4HA2_chr5_-_132213915_132214053_132217196_132217348_132210283_132210523_132217751_132217848	ENSG00000072682.20	P4HA2	NA	NA	NA	NA	NA	NA	NA	NA	NA	NA	NA	NA	0.024	0.473105	0.876362	0.529	0.495	NA	NA	no
ENSG00000072736.19_NFATC3_chr16_+_68174373_68174514_68181474_68181530_68166842_68167015_68183239_68183366	ENSG00000072736.19	NFATC3	0.591	0.542	0.001	0.973385	1	0.541	0.594	-0.04	0.679627	1	0.653	0.4	0.022	0.669022	0.98203	0.563	0.614	no	no	no
ENSG00000072736.19_NFATC3_chr16_+_68181474_68181530_68183239_68183366_68174373_68174514_68190767_68191775	ENSG00000072736.19	NFATC3	0.5	0.515	-0.142	0.0783476	0.566574	0.462	0.269	-0.213	0.00494341	0.0677735	0.218	0.371	0.005	0.994835	1	0.602	0.423	no	no	no
ENSG00000072736.19_NFATC3_chr16_+_68183239_68183366_68190767_68191775_68181474_68181530_68214328_68214432	ENSG00000072736.19	NFATC3	0.4	0.326	-0.084	0.0506556	0.460683	0.241	0.318	-0.057	0.204546	0.665232	0.255	0.356	-0.095	0.0193068	0.172148	0.285	0.251	no	no	no
ENSG00000072736.19_NFATC3_chr16_+_68183239_68183366_68190767_68191775_68181474_68181530_68226349_68226471	ENSG00000072736.19	NFATC3	NA	NA	NA	NA	NA	NA	NA	-0.068	0.100235	0.459426	0.235	0.318	NA	NA	NA	NA	NA	NA	no	NA
ENSG00000072736.19_NFATC3_chr16_+_68190767_68191775_68214328_68214432_68183239_68183366_68226349_68229259	ENSG00000072736.19	NFATC3	0.915	0.913	0.03	0.204814	0.808757	0.902	0.987	0.017	0.414094	0.890463	0.979	0.884	0.02	0.405669	0.831718	0.93	0.939	no	no	no
ENSG00000072756.17_TRNT1_chr3_+_3137259_3137453_3140509_3140648_3129013_3129188_3144583_3144710	ENSG00000072756.17	TRNT1	0.44	0.711	-0.105	0.278346	0.889512	0.534	0.407	-0.018	0.76735	1	0.468	0.647	-0.051	0.527641	0.912762	0.421	0.627	no	no	no
ENSG00000072778.20_ACADVL_chr17_+_7223132_7223237_7223643_7223730_7222666_7222865_7223812_7223875	ENSG00000072778.20	ACADVL	NA	NA	NA	NA	NA	NA	NA	-0.015	0.636573	0.998067	0.545	0.487	-0.031	0.328676	0.758764	0.495	0.506	NA	no	no
ENSG00000072778.20_ACADVL_chr17_+_7223967_7224069_7224145_7224243_7223812_7223875_7224320_7224393	ENSG00000072778.20	ACADVL	NA	NA	NA	NA	NA	NA	NA	NA	NA	NA	NA	NA	-0.028	0.347631	0.777811	0.425	0.462	NA	NA	no
ENSG00000072786.13_STK10_chr5_-_172093411_172093960_172096425_172096560_172090231_172090362_172105655_172105737	ENSG00000072786.13	STK10	0.309	0.326	0.013	0.739398	1	0.332	0.328	NA	NA	NA	NA	NA	NA	NA	NA	NA	NA	no	NA	NA
ENSG00000072840.13_EVC_chr4_+_5783551_5783764_5793607_5793717_5756263_5756362_5797021_5797232	ENSG00000072840.13	EVC	NA	NA	NA	NA	NA	NA	NA	-0.154	0.123091	0.5143	0.336	0.433	NA	NA	NA	NA	NA	NA	no	NA
ENSG00000072849.11_DERL2_chr17_-_5480386_5480582_5481100_5481142_5480053_5480144_5481295_5481389	ENSG00000072849.11	DERL2	0.029	0.03	0.05	0.00127741	0.0596955	0.079	0.079	0.008	0.922938	1	0.004	0.07	0.005	0.76302	1	0.016	0.052	no	no	no
ENSG00000072864.16_NDE1_chr16_+_15651468_15651584_15651930_15652050_15650246_15650294_15664735_15664861	ENSG00000072864.16	NDE1	NA	NA	NA	NA	NA	NA	NA	0.078	0.0054874	0.072579	0.043	0.113	NA	NA	NA	NA	NA	NA	no	NA
ENSG00000072864.16_NDE1_chr16_+_15664735_15664861_15667285_15667439_15650211_15650294_15677800_15677949	ENSG00000072864.16	NDE1	NA	NA	NA	NA	NA	NA	NA	NA	NA	NA	NA	NA	-0.013	0.593489	0.949091	0.13	0.171	NA	NA	no
ENSG00000072864.16_NDE1_chr16_+_15664735_15664861_15667285_15667439_15651930_15652050_15677800_15677949	ENSG00000072864.16	NDE1	NA	NA	NA	NA	NA	NA	NA	NA	NA	NA	NA	NA	-0.018	0.496938	0.891907	0.145	0.125	NA	NA	no
ENSG00000072864.16_NDE1_chr16_+_15664735_15664861_15687374_15687511_15650207_15650294_15691143_15691323	ENSG00000072864.16	NDE1	NA	NA	NA	NA	NA	NA	NA	-0.024	0.263933	0.753051	0.105	0.131	NA	NA	NA	NA	NA	NA	no	NA
ENSG00000072864.16_NDE1_chr16_+_15667285_15667439_15677800_15677949_15664735_15664861_15687374_15687511	ENSG00000072864.16	NDE1	NA	NA	NA	NA	NA	NA	NA	NA	NA	NA	NA	NA	-0.11	0.0232424	0.192725	0.458	0.497	NA	NA	no
ENSG00000072864.16_NDE1_chr16_+_15677800_15677949_15687374_15687511_15667285_15667439_15691143_15691323	ENSG00000072864.16	NDE1	NA	NA	NA	NA	NA	NA	NA	0.02	0.552155	0.964206	0.477	0.462	-0.004	0.904381	1	0.416	0.476	NA	no	no
ENSG00000072864.16_NDE1_chr16_+_15687374_15687511_15691143_15691323_15677800_15677949_15694164_15694256	ENSG00000072864.16	NDE1	0.288	0.346	0.048	0.151192	0.715732	0.372	0.357	0.043	0.193892	0.649517	0.344	0.375	0.104	0.00134629	0.0260901	0.449	0.393	no	no	Yes
ENSG00000072864.16_NDE1_chr16_+_15691143_15691323_15694164_15694256_15687374_15687511_15696708_15696860	ENSG00000072864.16	NDE1	0.612	0.614	0.022	0.521268	1	0.594	0.676	0.044	0.179379	0.625442	0.692	0.623	0.024	0.444907	0.859962	0.666	0.609	no	no	no
ENSG00000073008.15_PVR_chr19_+_44657761_44657910_44658741_44658765_44653899_44654017_44661291_44661323	ENSG00000073008.15	PVR	0.931	0.935	-0.019	0.347957	0.951786	0.878	0.95	-0.008	0.669971	1	0.936	0.914	NA	NA	NA	NA	NA	no	no	NA
ENSG00000073008.15_PVR_chr19_+_44657761_44657910_44658741_44658900_44653899_44654017_44661291_44661323	ENSG00000073008.15	PVR	0.633	0.692	0.023	0.498479	1	0.641	0.731	0.041	0.162734	0.594277	0.731	0.675	NA	NA	NA	NA	NA	no	no	NA
ENSG00000073050.12_XRCC1_chr19_-_43546051_43546106_43546594_43546727_43545817_43545957_43546883_43546977	ENSG00000073050.12	XRCC1	0.629	0.623	0.02	0.576554	1	0.625	0.667	-0.037	0.295299	0.788154	0.59	0.589	-0.005	0.85115	1	0.653	0.588	no	no	no
ENSG00000073050.12_XRCC1_chr19_-_43554645_43554804_43560909_43561020_43553608_43553683_43574909_43575002	ENSG00000073050.12	XRCC1	0.421	0.509	0.02	0.617698	1	0.508	0.462	-0.018	0.587154	0.978573	0.408	0.485	-0.065	0.0760284	0.387116	0.426	0.374	no	no	no
ENSG00000073060.17_SCARB1_chr12_-_124782682_124782811_124786356_124786503_124776855_124778586_124787405_124787457	ENSG00000073060.17	SCARB1	0.559	0.58	-0.021	0.463655	1	0.559	0.538	-0.023	0.428374	0.899896	0.529	0.564	-0.027	0.365096	0.795165	0.519	0.565	no	no	no
ENSG00000073060.17_SCARB1_chr12_-_124782682_124782811_124786440_124786503_124778498_124778586_124787405_124787457	ENSG00000073060.17	SCARB1	0.471	0.449	-0.013	0.69343	1	0.474	0.42	-0.034	0.287646	0.781962	0.416	0.435	-0.024	0.466516	0.871237	0.405	0.467	no	no	no
ENSG00000073060.17_SCARB1_chr12_-_124795194_124795268_124800123_124800242_124787405_124787457_124807760_124807927	ENSG00000073060.17	SCARB1	0.575	0.613	0.004	0.920675	1	0.596	0.6	-0.027	0.388415	0.871762	0.56	0.574	-0.003	0.879693	1	0.602	0.579	no	no	no
ENSG00000073060.17_SCARB1_chr12_-_124795194_124795268_124800123_124800242_124787405_124787457_124807765_124807927	ENSG00000073060.17	SCARB1	0	0.005	0.004	1	1	0.011	0.003	NA	NA	NA	NA	NA	0.005	1	1	0.007	0.008	no	NA	no
ENSG00000073060.17_SCARB1_chr12_-_124795194_124795268_124807760_124807927_124787405_124787457_124814201_124814405	ENSG00000073060.17	SCARB1	NA	NA	NA	NA	NA	NA	NA	NA	NA	NA	NA	NA	0.013	0.698232	0.994373	0.179	0.082	NA	NA	no
ENSG00000073060.17_SCARB1_chr12_-_124795194_124795268_124807765_124807927_124787405_124787457_124814201_124814405	ENSG00000073060.17	SCARB1	NA	NA	NA	NA	NA	NA	NA	NA	NA	NA	NA	NA	0.025	0.27314	0.707066	0.167	0.077	NA	NA	no
ENSG00000073060.17_SCARB1_chr12_-_124795194_124795268_124811869_124811965_124787405_124787457_124814201_124814405	ENSG00000073060.17	SCARB1	NA	NA	NA	NA	NA	NA	NA	-0.068	0.0514954	0.313428	0.375	0.452	NA	NA	NA	NA	NA	NA	no	NA
ENSG00000073060.17_SCARB1_chr12_-_124800123_124800242_124807760_124807927_124795194_124795268_124811869_124811965	ENSG00000073060.17	SCARB1	NA	NA	NA	NA	NA	NA	NA	0.017	0.312707	0.803798	0.121	0.088	NA	NA	NA	NA	NA	NA	no	NA
ENSG00000073060.17_SCARB1_chr12_-_124810173_124810289_124811869_124811965_124807760_124807927_124814201_124814405	ENSG00000073060.17	SCARB1	0.422	0.458	-0.018	0.554165	1	0.406	0.439	-0.037	0.250903	0.736935	0.437	0.369	-0.018	0.554913	0.928801	0.418	0.426	no	no	no
ENSG00000073060.17_SCARB1_chr12_-_124811869_124811965_124817549_124817707_124807760_124807927_124863594_124863865	ENSG00000073060.17	SCARB1	1	0.994	0.002	1	1	1	0.998	NA	NA	NA	NA	NA	NA	NA	NA	NA	NA	no	NA	NA
ENSG00000073111.14_MCM2_chr3_+_127606609_127606817_127608381_127608516_127606117_127606337_127608831_127609023	ENSG00000073111.14	MCM2	NA	NA	NA	NA	NA	NA	NA	NA	NA	NA	NA	NA	-0.011	0.669133	0.98203	0.518	0.509	NA	NA	no
ENSG00000073169.15_SELENOO_chr22_+_50206316_50206520_50208535_50208716_50201010_50201590_50210180_50210311	ENSG00000073169.15	SELENOO	0.445	0.358	-0.003	0.981707	1	0.386	0.411	-0.05	0.151357	0.573027	0.348	0.354	-0.122	0.000239218	0.00681031	0.26	0.298	no	no	Yes
ENSG00000073169.15_SELENOO_chr22_+_50208487_50208716_50210180_50210311_50206441_50206520_50210630_50210911	ENSG00000073169.15	SELENOO	0.151	0.165	-0.014	0.483854	1	0.131	0.156	-0.004	0.801009	1	0.13	0.178	NA	NA	NA	NA	NA	no	no	NA
ENSG00000073169.15_SELENOO_chr22_+_50208535_50208716_50210180_50210311_50206316_50206520_50210630_50210911	ENSG00000073169.15	SELENOO	0.382	0.347	0.026	0.395265	0.9889	0.401	0.38	-0.054	0.0754326	0.390481	0.294	0.327	NA	NA	NA	NA	NA	no	no	NA
ENSG00000073331.18_ALPK1_chr4_+_112429148_112429253_112430447_112432581_112427569_112427665_112435147_112435301	ENSG00000073331.18	ALPK1	0.219	0.377	-0.102	0.404282	0.994637	0	0.391	-0.042	0.602035	0.983179	0.252	0.26	0.01	0.956967	1	0.396	0.219	no	no	no
ENSG00000073417.15_PDE8A_chr15_+_85076732_85076787_85083555_85083644_85075861_85075918_85089337_85089416	ENSG00000073417.15	PDE8A	NA	NA	NA	NA	NA	NA	NA	-0.022	0.873562	1	0.143	0.445	-0.091	0.139247	0.522509	0.179	0.269	NA	no	no
ENSG00000073417.15_PDE8A_chr15_+_85083555_85083644_85089337_85089416_85076732_85076787_85091043_85091181	ENSG00000073417.15	PDE8A	0.555	0.587	-0.015	0.816743	1	0.564	0.547	0.106	0.198505	0.655855	0.578	0.775	0.103	0.0827862	0.404374	0.657	0.69	no	no	no
ENSG00000073417.15_PDE8A_chr15_+_85083555_85083644_85089337_85089416_85076732_85076787_85097947_85098036	ENSG00000073417.15	PDE8A	0.974	0.927	0.049	0.319828	0.925386	1	1	0.022	0.13047	0.528537	1	0.945	0.041	0.210218	0.635278	1	0.984	no	no	no
ENSG00000073417.15_PDE8A_chr15_+_85089337_85089416_85091043_85091181_85083555_85083644_85097947_85098036	ENSG00000073417.15	PDE8A	0.323	0.476	0.064	0.409311	0.996894	0.513	0.414	0.167	0.132287	0.532787	0.468	0.664	0.046	0.577555	0.941178	0.37	0.52	no	no	no
ENSG00000073417.15_PDE8A_chr15_+_85117640_85117839_85120796_85121014_85115983_85116119_85123060_85123193	ENSG00000073417.15	PDE8A	NA	NA	NA	NA	NA	NA	NA	NA	NA	NA	NA	NA	0.086	0.144399	0.532074	0.537	0.406	NA	NA	no
ENSG00000073417.15_PDE8A_chr15_+_85120796_85121014_85123060_85123193_85117640_85117839_85126206_85126374	ENSG00000073417.15	PDE8A	NA	NA	NA	NA	NA	NA	NA	NA	NA	NA	NA	NA	-0.008	0.80001	1	0.483	0.435	NA	NA	no
ENSG00000073536.18_NLE1_chr17_-_35137813_35137890_35139234_35139314_35137542_35137640_35141978_35142122	ENSG00000073536.18	NLE1	NA	NA	NA	NA	NA	NA	NA	NA	NA	NA	NA	NA	0.054	0.0342083	0.244196	0.14	0.149	NA	NA	no
ENSG00000073584.20_SMARCE1_chr17_-_40642454_40642559_40645575_40645619_40637491_40637572_40645795_40645847	ENSG00000073584.20	SMARCE1	0.033	0.028	0.001	0.942632	1	0.036	0.027	0.022	0.0456631	0.291363	0.051	0.055	0.017	0.177602	0.583866	0.07	0.025	no	no	no
ENSG00000073584.20_SMARCE1_chr17_-_40642454_40642559_40645795_40645847_40637491_40637572_40647772_40647839	ENSG00000073584.20	SMARCE1	0	0.007	0.001	1	1	0	0.009	0.002	1	1	0.007	0.003	0.005	1	1	0	0.016	no	no	no
ENSG00000073605.19_GSDMB_chr17_-_39906110_39906271_39906960_39906987_39905846_39905985_39908175_39908214	ENSG00000073605.19	GSDMB	NA	NA	NA	NA	NA	NA	NA	NA	NA	NA	NA	NA	-0.048	0.0635769	0.348711	0.013	0.079	NA	NA	no
ENSG00000073605.19_GSDMB_chr17_-_39906110_39906271_39906960_39906987_39905846_39905985_39908957_39909042	ENSG00000073605.19	GSDMB	NA	NA	NA	NA	NA	NA	NA	NA	NA	NA	NA	NA	0.022	0.29919	0.732778	0.092	0	NA	NA	no
ENSG00000073605.19_GSDMB_chr17_-_39906110_39906271_39906960_39906987_39905846_39905985_39909755_39909924	ENSG00000073605.19	GSDMB	NA	NA	NA	NA	NA	NA	NA	NA	NA	NA	NA	NA	0.007	1	1	0.015	0	NA	NA	no
ENSG00000073605.19_GSDMB_chr17_-_39906110_39906271_39908175_39908214_39905846_39905985_39908957_39909042	ENSG00000073605.19	GSDMB	NA	NA	NA	NA	NA	NA	NA	0.098	0.0327738	0.236032	0.239	0.347	NA	NA	NA	NA	NA	NA	no	NA
ENSG00000073605.19_GSDMB_chr17_-_39906110_39906987_39908175_39908214_39905846_39905985_39908957_39909042	ENSG00000073605.19	GSDMB	NA	NA	NA	NA	NA	NA	NA	0.108	0.0863855	0.422288	0.482	0.602	NA	NA	NA	NA	NA	NA	no	NA
ENSG00000073605.19_GSDMB_chr17_-_39906960_39906987_39908175_39908214_39906110_39906271_39908957_39909042	ENSG00000073605.19	GSDMB	0.811	0.438	-0.139	0.218005	0.828018	0.451	0.52	0.147	0.193141	0.648343	0.708	0.835	-0.022	0.78226	1	0.566	0.639	no	no	no
ENSG00000073605.19_GSDMB_chr17_-_39906960_39906987_39908175_39908214_39906110_39906271_39909755_39909924	ENSG00000073605.19	GSDMB	0.652	0.224	-0.204	0.188901	0.785224	0.167	0.302	0.042	0.722056	1	0.438	0.522	-0.266	0.0609684	0.339157	0.272	0.072	no	no	no
ENSG00000073605.19_GSDMB_chr17_-_39906960_39906987_39908957_39909042_39906110_39906271_39909755_39909924	ENSG00000073605.19	GSDMB	0.866	0.79	-0.112	0.0836285	0.582046	0.725	0.708	0.012	0.715109	1	0.79	0.891	-0.095	0.185955	0.595785	0.779	0.687	no	no	no
ENSG00000073605.19_GSDMB_chr17_-_39906960_39906987_39909755_39909924_39906110_39906271_39912325_39912497	ENSG00000073605.19	GSDMB	0.923	0.82	-0.085	0.110096	0.646104	0.737	0.835	0.007	0.92041	1	0.846	0.91	-0.02	0.670145	0.982237	0.862	0.841	no	no	no
ENSG00000073605.19_GSDMB_chr17_-_39908175_39908214_39908957_39909042_39906110_39906271_39909755_39909924	ENSG00000073605.19	GSDMB	0.776	0.929	0.036	0.525996	1	0.929	0.849	0.002	0.926587	1	0.828	0.882	0.083	0.0819263	0.401936	0.904	0.966	no	no	no
ENSG00000073605.19_GSDMB_chr17_-_39908175_39908214_39908957_39909042_39906960_39906987_39909755_39909924	ENSG00000073605.19	GSDMB	0.668	0.692	0.006	0.907818	1	0.733	0.638	0.019	0.799618	1	0.735	0.663	0.005	0.930534	1	0.697	0.673	no	no	no
ENSG00000073712.15_FERMT2_chr14_-_52861013_52861034_52861586_52861610_52860340_52860465_52864400_52864622	ENSG00000073712.15	FERMT2	1	NA	-1	1	1	0	NA	NA	NA	NA	NA	NA	NA	NA	NA	NA	NA	no	NA	NA
ENSG00000073792.16_IGF2BP2_chr3_-_185687056_185687191_185689354_185689627_185675790_185675913_185692698_185692762	ENSG00000073792.16	IGF2BP2	NA	NA	NA	NA	NA	NA	NA	-0.012	0.714498	1	0.625	0.625	NA	NA	NA	NA	NA	NA	no	NA
ENSG00000073792.16_IGF2BP2_chr3_-_185689354_185689627_185692698_185692762_185687056_185687191_185696611_185696663	ENSG00000073792.16	IGF2BP2	NA	NA	NA	NA	NA	NA	NA	0.021	0.501855	0.941873	0.282	0.319	NA	NA	NA	NA	NA	NA	no	NA
ENSG00000073792.16_IGF2BP2_chr3_-_185689354_185689627_185692698_185692780_185687056_185687191_185696611_185696663	ENSG00000073792.16	IGF2BP2	NA	NA	NA	NA	NA	NA	NA	-0.002	0.903871	1	0.017	0.014	NA	NA	NA	NA	NA	NA	no	NA
ENSG00000073792.16_IGF2BP2_chr3_-_185692698_185692762_185696611_185696663_185689354_185689627_185698298_185698347	ENSG00000073792.16	IGF2BP2	NA	NA	NA	NA	NA	NA	NA	NA	NA	NA	NA	NA	0.003	0.912217	1	0.406	0.408	NA	NA	no
ENSG00000073792.16_IGF2BP2_chr3_-_185692698_185692762_185823152_185823213_185689354_185689627_185824782_185825024	ENSG00000073792.16	IGF2BP2	0.451	0.473	0.019	0.740939	1	0.546	0.416	-0.029	0.416788	0.893014	0.424	0.441	-0.026	0.458592	0.866933	0.452	0.419	no	no	no
ENSG00000073792.16_IGF2BP2_chr3_-_185692698_185692780_185696611_185696663_185689354_185689627_185698298_185698347	ENSG00000073792.16	IGF2BP2	NA	NA	NA	NA	NA	NA	NA	-0.042	0.284303	0.777655	0.339	0.411	NA	NA	NA	NA	NA	NA	no	NA
ENSG00000073792.16_IGF2BP2_chr3_-_185696611_185696663_185698298_185698347_185692698_185692762_185823152_185823213	ENSG00000073792.16	IGF2BP2	NA	NA	NA	NA	NA	NA	NA	NA	NA	NA	NA	NA	-0.093	0.0401241	0.268498	0.429	0.48	NA	NA	no
ENSG00000073792.16_IGF2BP2_chr3_-_185696611_185696663_185698298_185698347_185692698_185692780_185823152_185823213	ENSG00000073792.16	IGF2BP2	NA	NA	NA	NA	NA	NA	NA	-0.026	0.155592	0.580818	0.936	0.928	NA	NA	NA	NA	NA	NA	no	NA
ENSG00000073792.16_IGF2BP2_chr3_-_185698298_185698347_185823152_185823213_185696414_185696663_185824782_185824892	ENSG00000073792.16	IGF2BP2	0.536	0.562	0.01	0.870667	1	0.64	0.479	-0.014	0.789098	1	0.592	0.479	-0.008	0.768215	1	0.568	0.515	no	no	no
ENSG00000073921.18_PICALM_chr11_-_85976622_85976682_85978069_85978093_85974707_85974812_85981128_85981228	ENSG00000073921.18	PICALM	NA	NA	NA	NA	NA	NA	NA	0.039	0.274638	0.766514	0.277	0.245	NA	NA	NA	NA	NA	NA	no	NA
ENSG00000073921.18_PICALM_chr11_-_85983865_85983973_85990249_85990378_85981871_85982003_85996825_85996929	ENSG00000073921.18	PICALM	0.038	0.028	-0.009	0.361661	0.965194	0.008	0.041	NA	NA	NA	NA	NA	NA	NA	NA	NA	NA	no	NA	NA
ENSG00000073921.18_PICALM_chr11_-_85983865_85983973_85990249_85990399_85981871_85982003_85996825_85996929	ENSG00000073921.18	PICALM	0.254	0.227	-0.102	3.68909e-05	0.00603076	0.12	0.157	NA	NA	NA	NA	NA	NA	NA	NA	NA	NA	Yes	NA	NA
ENSG00000073921.18_PICALM_chr11_-_86022366_86022469_86026291_86026367_86014869_86014963_86031468_86031611	ENSG00000073921.18	PICALM	0.411	0.413	0.005	0.90753	1	0.388	0.445	NA	NA	NA	NA	NA	NA	NA	NA	NA	NA	no	NA	NA
ENSG00000074201.9_CLNS1A_chr11_-_77619605_77619695_77629762_77629899_77614529_77616695_77637589_77637794	ENSG00000074201.9	CLNS1A	NA	NA	NA	NA	NA	NA	NA	-0.007	0.883179	1	0.461	0.468	NA	NA	NA	NA	NA	NA	no	NA
ENSG00000074266.22_EED_chr11_+_86257514_86257596_86264171_86264263_86256386_86256512_86276979_86277138	ENSG00000074266.22	EED	NA	NA	NA	NA	NA	NA	NA	NA	NA	NA	NA	NA	-0.04	0.041479	0.273862	0.904	0.935	NA	NA	no
ENSG00000074319.13_TSG101_chr11_-_18506856_18506923_18514677_18514841_18502485_18502577_18516098_18516164	ENSG00000074319.13	TSG101	NA	NA	NA	NA	NA	NA	NA	NA	NA	NA	NA	NA	-0.02	0.515001	0.903708	0.611	0.6	NA	NA	no
ENSG00000074319.13_TSG101_chr11_-_18509541_18509665_18514677_18514841_18506856_18506923_18516098_18516164	ENSG00000074319.13	TSG101	NA	NA	NA	NA	NA	NA	NA	0.012	0.676201	1	0.514	0.49	NA	NA	NA	NA	NA	NA	no	NA
ENSG00000074319.13_TSG101_chr11_-_18509541_18509665_18516098_18516164_18506856_18506923_18519518_18519603	ENSG00000074319.13	TSG101	NA	NA	NA	NA	NA	NA	NA	NA	NA	NA	NA	NA	-0.04	0.160048	0.55728	0.376	0.344	NA	NA	no
ENSG00000074356.17_NCBP3_chr17_-_3829242_3829368_3840099_3840205_3826086_3826215_3843085_3843151	ENSG00000074356.17	NCBP3	0.537	0.558	-0.048	0.31346	0.9199	0.526	0.473	0.104	0.0239446	0.192061	0.68	0.623	-0.024	0.754722	1	0.473	0.575	no	no	no
ENSG00000074410.14_CA12_chr15_-_63346529_63346709_63375657_63375678_63345476_63345619_63381635_63381846	ENSG00000074410.14	CA12	NA	NA	NA	NA	NA	NA	NA	NA	NA	NA	NA	NA	-0.09	0.242174	0.675139	0.092	0.108	NA	NA	no
ENSG00000074416.16_MGLL_chr3_-_127710575_127710665_127721052_127721163_127694974_127695190_127722429_127722566	ENSG00000074416.16	MGLL	0.479	0.734	-0.053	0.475515	1	0.527	0.58	NA	NA	NA	NA	NA	NA	NA	NA	NA	NA	no	NA	NA
ENSG00000074527.13_NTN4_chr12_-_95713211_95713338_95737865_95738144_95710440_95710629_95786938_95787468	ENSG00000074527.13	NTN4	NA	NA	NA	NA	NA	NA	NA	-0.114	0.0286061	0.215678	0.503	0.619	NA	NA	NA	NA	NA	NA	no	NA
ENSG00000074582.15_BCS1L_chr2_+_218660036_218660245_218660938_218661307_218659682_218659743_218661758_218661953	ENSG00000074582.15	BCS1L	NA	NA	NA	NA	NA	NA	NA	NA	NA	NA	NA	NA	0.057	0.0133853	0.135404	0.135	0.13	NA	NA	no
ENSG00000074582.15_BCS1L_chr2_+_218660938_218661307_218661405_218661545_218659771_218660421_218661758_218661953	ENSG00000074582.15	BCS1L	NA	NA	NA	NA	NA	NA	NA	-0.081	0.0296621	0.221082	0.414	0.424	-0.013	0.783299	1	0.483	0.492	NA	no	no
ENSG00000074582.15_BCS1L_chr2_+_218660938_218661307_218661405_218661545_218660036_218660166_218661758_218661953	ENSG00000074582.15	BCS1L	NA	NA	NA	NA	NA	NA	NA	-0.085	0.0208909	0.174631	0.412	0.434	-0.008	0.890034	1	0.502	0.499	NA	no	no
ENSG00000074603.19_DPP8_chr15_-_65450998_65451110_65451959_65452102_65442462_65447006_65454262_65454415	ENSG00000074603.19	DPP8	0.529	0.472	-0.102	0.185377	0.778093	0.305	0.492	NA	NA	NA	NA	NA	-0.068	0.291558	0.725226	0.373	0.492	no	NA	no
ENSG00000074603.19_DPP8_chr15_-_65450998_65451110_65451959_65452102_65446616_65447006_65463760_65463906	ENSG00000074603.19	DPP8	NA	NA	NA	NA	NA	NA	NA	NA	NA	NA	NA	NA	-0.035	0.300415	0.734316	0.058	0.041	NA	NA	no
ENSG00000074603.19_DPP8_chr15_-_65450998_65451110_65454262_65454415_65446636_65447006_65463760_65463906	ENSG00000074603.19	DPP8	NA	NA	NA	NA	NA	NA	NA	NA	NA	NA	NA	NA	-0.01	0.474195	0.876406	0.015	0	NA	NA	no
ENSG00000074603.19_DPP8_chr15_-_65451959_65452102_65454262_65454415_65450738_65451110_65455653_65455691	ENSG00000074603.19	DPP8	0.035	0.047	0.03	0.22076	0.830669	0.07	0.072	NA	NA	NA	NA	NA	0.116	0.00020209	0.00602592	0.146	0.168	no	NA	Yes
ENSG00000074603.19_DPP8_chr15_-_65451959_65452102_65454262_65454415_65450998_65451110_65455711_65455841	ENSG00000074603.19	DPP8	0	0.012	0.05	0.0096583	0.206141	0.024	0.088	NA	NA	NA	NA	NA	0.022	0.483205	0.883414	0.056	0	no	NA	no
ENSG00000074603.19_DPP8_chr15_-_65451959_65452102_65454262_65454415_65450998_65451110_65456224_65456371	ENSG00000074603.19	DPP8	0.296	0.324	0.019	0.744314	1	0.27	0.387	NA	NA	NA	NA	NA	-0.071	0.0837135	0.4064	0.27	0.208	no	NA	no
ENSG00000074603.19_DPP8_chr15_-_65451959_65452102_65454262_65454415_65450998_65451110_65463760_65463906	ENSG00000074603.19	DPP8	0	0.012	0.072	0.00047001	0.0309899	0.022	0.135	NA	NA	NA	NA	NA	0.02	0.502696	0.896025	0.052	0	Yes	NA	no
ENSG00000074603.19_DPP8_chr15_-_65454262_65454415_65455711_65455841_65451959_65452102_65456224_65456371	ENSG00000074603.19	DPP8	0.024	0.028	0.023	0.636001	1	0.098	0	0.117	1.91483e-05	0.000844442	0.188	0.098	0.074	0.00264078	0.0437945	0.114	0.085	no	Yes	Yes
ENSG00000074603.19_DPP8_chr15_-_65454262_65454415_65456224_65456371_65451959_65452102_65463760_65463906	ENSG00000074603.19	DPP8	0.496	0.595	0.11	0.148429	0.7122	0.754	0.556	-0.034	0.522765	0.950342	0.541	0.481	-0.041	0.488642	0.887985	0.473	0.536	no	no	no
ENSG00000074603.19_DPP8_chr15_-_65485098_65485160_65487689_65487818_65481514_65481615_65490188_65490299	ENSG00000074603.19	DPP8	NA	NA	NA	NA	NA	NA	NA	0.03	0.799847	1	0.752	0.368	NA	NA	NA	NA	NA	NA	no	NA
ENSG00000074603.19_DPP8_chr15_-_65487689_65487818_65490188_65490299_65485098_65485160_65497863_65498032	ENSG00000074603.19	DPP8	0.41	0.517	-0.011	0.89555	1	0.412	0.494	0.043	0.469904	0.921352	0.555	0.459	0.06	0.498663	0.893208	0.579	0.469	no	no	no
ENSG00000074657.14_ZNF532_chr18_+_58918270_58920633_58934432_58934614_58865469_58865579_58939444_58939621	ENSG00000074657.14	ZNF532	0.638	0.631	0.049	0.15557	0.726231	0.679	0.688	-0.001	0.983859	1	0.631	0.637	-0.007	0.895744	1	0.564	0.691	no	no	no
ENSG00000074657.14_ZNF532_chr18_+_58934432_58934614_58939444_58939621_58918270_58920633_58948066_58948229	ENSG00000074657.14	ZNF532	0.386	0.411	0.03	0.502393	1	0.409	0.447	0.026	0.55196	0.96406	0.443	0.406	0.09	0.0711157	0.37151	0.537	0.439	no	no	no
ENSG00000074657.14_ZNF532_chr18_+_58939444_58939621_58948066_58948229_58934432_58934614_58953517_58953799	ENSG00000074657.14	ZNF532	0.554	0.492	-0.024	0.667178	1	0.486	0.513	0.029	0.520587	0.949219	0.525	0.58	-0.022	0.678798	0.983957	0.533	0.469	no	no	no
ENSG00000074657.14_ZNF532_chr18_+_58939444_58939621_58953517_58953799_58934432_58934614_58979054_58979167	ENSG00000074657.14	ZNF532	0.407	0.328	-0.014	0.789847	1	0.361	0.347	NA	NA	NA	NA	NA	NA	NA	NA	NA	NA	no	NA	NA
ENSG00000074696.13_HACD3_chr15_+_65556738_65556903_65558679_65558731_65554886_65554960_65562773_65562884	ENSG00000074696.13	HACD3	NA	NA	NA	NA	NA	NA	NA	NA	NA	NA	NA	NA	-0.014	0.656899	0.978478	0.589	0.565	NA	NA	no
ENSG00000074696.13_HACD3_chr15_+_65558679_65558731_65562773_65562884_65556738_65556903_65564214_65564342	ENSG00000074696.13	HACD3	NA	NA	NA	NA	NA	NA	NA	NA	NA	NA	NA	NA	-0.044	0.18908	0.599174	0.378	0.431	NA	NA	no
ENSG00000074696.13_HACD3_chr15_+_65562773_65562884_65564214_65564342_65558679_65558731_65570090_65570199	ENSG00000074696.13	HACD3	NA	NA	NA	NA	NA	NA	NA	0.008	0.815729	1	0.532	0.49	-0.027	0.360711	0.790449	0.452	0.5	NA	no	no
ENSG00000074755.15_ZZEF1_chr17_-_4054056_4054195_4056215_4056345_4051970_4052136_4057993_4058155	ENSG00000074755.15	ZZEF1	0.715	0.52	-0.243	0.0176647	0.272896	0.378	0.371	-0.289	0.013109	0.130353	0.462	0.195	-0.214	0.0534736	0.315958	0.364	0.443	no	no	no
ENSG00000074755.15_ZZEF1_chr17_-_4109652_4109863_4112608_4112808_4105692_4105809_4114298_4114470	ENSG00000074755.15	ZZEF1	NA	NA	NA	NA	NA	NA	NA	NA	NA	NA	NA	NA	-0.221	0.0481954	0.298198	0.158	0.177	NA	NA	no
ENSG00000074800.16_ENO1_chr1_-_8867987_8868057_8874823_8874917_8867116_8867250_8878579_8878686	ENSG00000074800.16	ENO1	NA	NA	NA	NA	NA	NA	NA	NA	NA	NA	NA	NA	-0.01	0.690669	0.991107	0.457	0.458	NA	NA	no
ENSG00000074800.16_ENO1_chr1_-_8870451_8870510_8870824_8870883_8867987_8868057_8871890_8871986	ENSG00000074800.16	ENO1	0.001	0	0	1	1	0	0.001	-0.001	1	1	0	0	-0.001	1	1	0	0	no	no	no
ENSG00000074842.8_MYDGF_chr19_-_4660668_4660750_4664875_4664937_4659687_4660003_4668594_4668645	ENSG00000074842.8	MYDGF	0.499	0.498	-0.001	0.999494	1	0.511	0.485	0.007	0.800715	1	0.537	0.473	-0.022	0.453713	0.864274	0.466	0.488	no	no	no
ENSG00000074842.8_MYDGF_chr19_-_4664875_4664937_4668594_4668645_4660668_4660750_4670160_4670342	ENSG00000074842.8	MYDGF	0.496	0.447	-0.059	0.0476189	0.445621	0.434	0.39	-0.025	0.414702	0.890705	0.462	0.431	-0.01	0.756859	1	0.46	0.463	no	no	no
ENSG00000074964.17_ARHGEF10L_chr1_+_17607801_17607977_17616093_17616202_17603507_17603591_17619338_17619445	ENSG00000074964.17	ARHGEF10L	NA	NA	NA	NA	NA	NA	NA	NA	NA	NA	NA	NA	0.036	0.567883	0.935873	0.502	0.425	NA	NA	no
ENSG00000074964.17_ARHGEF10L_chr1_+_17619338_17619445_17621863_17621941_17615087_17616202_17622995_17623175	ENSG00000074964.17	ARHGEF10L	0.571	0.524	0.073	0.240577	0.850664	0.582	0.658	NA	NA	NA	NA	NA	NA	NA	NA	NA	NA	no	NA	NA
ENSG00000074964.17_ARHGEF10L_chr1_+_17624386_17624503_17625955_17626048_17622995_17623175_17627329_17627503	ENSG00000074964.17	ARHGEF10L	NA	NA	NA	NA	NA	NA	NA	0.105	0.103849	0.468189	0.645	0.564	NA	NA	NA	NA	NA	NA	no	NA
ENSG00000074964.17_ARHGEF10L_chr1_+_17637887_17638003_17638561_17638689_17634834_17635016_17640201_17640302	ENSG00000074964.17	ARHGEF10L	NA	NA	NA	NA	NA	NA	NA	-0.053	0.260375	0.748561	0.432	0.483	NA	NA	NA	NA	NA	NA	no	NA
ENSG00000074964.17_ARHGEF10L_chr1_+_17648553_17648675_17654635_17654722_17640201_17640302_17655878_17656102	ENSG00000074964.17	ARHGEF10L	0.672	0.516	-0.1	0.177908	0.76567	0.495	0.493	-0.123	0.141714	0.552745	0.533	0.409	-0.108	0.156711	0.550791	0.49	0.482	no	no	no
ENSG00000075089.10_ACTR6_chr12_+_100204939_100205057_100207662_100207786_100200814_100200919_100210072_100210208	ENSG00000075089.10	ACTR6	0.433	0.48	-0.025	0.473329	1	0.401	0.462	0.037	0.476999	0.926333	0.442	0.545	0.03	0.456774	0.866543	0.456	0.518	no	no	no
ENSG00000075089.10_ACTR6_chr12_+_100204939_100205057_100207662_100207786_100200815_100201060_100210072_100210208	ENSG00000075089.10	ACTR6	NA	NA	NA	NA	NA	NA	NA	NA	NA	NA	NA	NA	0.032	0.0736456	0.380216	0.044	0.088	NA	NA	no
ENSG00000075089.10_ACTR6_chr12_+_100205675_100205744_100207662_100207786_100204939_100205057_100208771_100208889	ENSG00000075089.10	ACTR6	NA	NA	NA	NA	NA	NA	NA	0.018	0.624224	0.993664	1	0.988	NA	NA	NA	NA	NA	NA	no	NA
ENSG00000075089.10_ACTR6_chr12_+_100205675_100205744_100207662_100207786_100204939_100205057_100210072_100210208	ENSG00000075089.10	ACTR6	0.399	0.46	-0.038	0.292789	0.902777	0.374	0.409	-0.011	0.682783	1	0.376	0.461	-0.001	0.953379	1	0.36	0.498	no	no	no
ENSG00000075089.10_ACTR6_chr12_+_100205675_100205757_100207662_100207786_100204939_100205057_100210072_100210208	ENSG00000075089.10	ACTR6	NA	NA	NA	NA	NA	NA	NA	-0.005	0.775629	1	0.383	0.454	NA	NA	NA	NA	NA	NA	no	NA
ENSG00000075089.10_ACTR6_chr12_+_100207662_100207786_100210072_100210208_100204939_100205057_100210294_100210351	ENSG00000075089.10	ACTR6	0.012	0	-0.001	1	1	0	0.011	-0.006	1	1	0	0	-0.001	1	1	0.01	0	no	no	no
ENSG00000075089.10_ACTR6_chr12_+_100207662_100207786_100210072_100210208_100205675_100205744_100210294_100210351	ENSG00000075089.10	ACTR6	0.425	0.463	0.022	0.621275	1	0.416	0.516	0.03	0.500412	0.941873	0.442	0.505	0.004	0.968704	1	0.459	0.437	no	no	no
ENSG00000075089.10_ACTR6_chr12_+_100207662_100207786_100210072_100210208_100205675_100205757_100210294_100210351	ENSG00000075089.10	ACTR6	NA	NA	NA	NA	NA	NA	NA	0.048	0.0045352	0.0636853	0.078	0.081	NA	NA	NA	NA	NA	NA	no	NA
ENSG00000075089.10_ACTR6_chr12_+_100210072_100210208_100210294_100210351_100207662_100207786_100212255_100212354	ENSG00000075089.10	ACTR6	0.607	0.498	-0.005	0.962874	1	0.561	0.534	0.041	0.316808	0.808176	0.605	0.582	-0.085	0.067793	0.362076	0.438	0.498	no	no	no
ENSG00000075089.10_ACTR6_chr12_+_100210294_100210351_100212255_100212354_100207662_100207786_100212449_100212528	ENSG00000075089.10	ACTR6	NA	NA	NA	NA	NA	NA	NA	0.014	0.686641	1	0.028	0	0.009	1	1	0.012	0.005	NA	no	no
ENSG00000075089.10_ACTR6_chr12_+_100210294_100210351_100212255_100212354_100210072_100210208_100212449_100212528	ENSG00000075089.10	ACTR6	0.366	0.32	-0.037	0.310477	0.916764	0.293	0.318	0.006	0.815549	1	0.396	0.301	-0.009	0.81596	1	0.361	0.306	no	no	no
ENSG00000075131.10_TIPIN_chr15_-_66341149_66341356_66349059_66349123_66336190_66337181_66349314_66349437	ENSG00000075131.10	TIPIN	0.228	0.277	0.003	0.97861	1	0.283	0.228	0	0.977249	1	0.27	0.235	0.016	0.722574	1	0.284	0.253	no	no	no
ENSG00000075131.10_TIPIN_chr15_-_66341149_66341356_66349314_66349437_66336190_66337181_66351524_66351600	ENSG00000075131.10	TIPIN	NA	NA	NA	NA	NA	NA	NA	NA	NA	NA	NA	NA	0.005	0.920949	1	0.504	0.383	NA	NA	no
ENSG00000075131.10_TIPIN_chr15_-_66341149_66341356_66349314_66349437_66336383_66337181_66352128_66352207	ENSG00000075131.10	TIPIN	NA	NA	NA	NA	NA	NA	NA	NA	NA	NA	NA	NA	0.004	1	1	0	0.008	NA	NA	no
ENSG00000075131.10_TIPIN_chr15_-_66349059_66349123_66349314_66349437_66341149_66341356_66351524_66351600	ENSG00000075131.10	TIPIN	NA	NA	NA	NA	NA	NA	NA	NA	NA	NA	NA	NA	0.016	0.619122	0.960963	0.622	0.561	NA	NA	no
ENSG00000075131.10_TIPIN_chr15_-_66349314_66349437_66351524_66351600_66341149_66341356_66352128_66352207	ENSG00000075131.10	TIPIN	0.976	0.993	0.01	1	1	1	0.989	-0.004	0.670755	1	0.995	0.965	-0.042	0.00549875	0.0741193	0.991	0.894	no	no	no
ENSG00000075131.10_TIPIN_chr15_-_66349314_66349437_66351524_66351600_66349059_66349123_66352128_66352207	ENSG00000075131.10	TIPIN	NA	NA	NA	NA	NA	NA	NA	NA	NA	NA	NA	NA	-0.076	0.0422818	0.276992	0.377	0.311	NA	NA	no
ENSG00000075131.10_TIPIN_chr15_-_66351524_66351600_66352128_66352207_66349314_66349437_66352814_66352955	ENSG00000075131.10	TIPIN	0.587	0.696	-0.057	0.211525	0.817885	0.584	0.584	-0.012	0.703688	1	0.592	0.667	-0.064	0.258056	0.694085	0.501	0.654	no	no	no
ENSG00000075151.24_EIF4G3_chr1_-_20825099_20825198_20827616_20827698_20817391_20817538_20829146_20829272	ENSG00000075151.24	EIF4G3	0.419	0.402	0.008	0.922474	1	0.493	0.343	NA	NA	NA	NA	NA	NA	NA	NA	NA	NA	no	NA	NA
ENSG00000075151.24_EIF4G3_chr1_-_20886200_20886371_20892618_20892729_20879322_20879520_20893516_20893636	ENSG00000075151.24	EIF4G3	0.162	0.15	-0.009	0.935702	1	0.172	0.123	NA	NA	NA	NA	NA	NA	NA	NA	NA	NA	no	NA	NA
ENSG00000075151.24_EIF4G3_chr1_-_20941490_20942330_20950002_20950111_20904882_20904971_20969473_20969596	ENSG00000075151.24	EIF4G3	0.216	0.239	-0.013	0.745255	1	0.183	0.246	0.025	0.552891	0.964252	0.313	0.191	0.03	0.444654	0.859894	0.231	0.284	no	no	no
ENSG00000075151.24_EIF4G3_chr1_-_20980333_20980448_21002712_21002808_20973001_20973099_21050865_21050950	ENSG00000075151.24	EIF4G3	0.51	0.383	0.026	0.626886	1	0.435	0.511	-0.086	0.259589	0.74843	0.294	0.427	NA	NA	NA	NA	NA	no	no	NA
ENSG00000075151.24_EIF4G3_chr1_-_20981047_20981227_21002712_21002808_20980333_20980448_21050865_21050950	ENSG00000075151.24	EIF4G3	0.418	0.386	-0.065	0.259091	0.871757	0.309	0.366	-0.126	0.0197879	0.168727	0.235	0.318	-0.066	0.22641	0.656499	0.349	0.324	no	no	no
ENSG00000075151.24_EIF4G3_chr1_-_20981047_20981227_21002712_21002808_20980333_20980448_21089137_21089213	ENSG00000075151.24	EIF4G3	0.049	0.022	-0.001	0.835462	1	0	0.069	NA	NA	NA	NA	NA	0.013	0.363409	0.793513	0.042	0.056	no	NA	no
ENSG00000075151.24_EIF4G3_chr1_-_20981047_20981227_21050865_21050994_20980333_20980448_21089137_21089213	ENSG00000075151.24	EIF4G3	0.532	0.424	-0.101	0.0855692	0.585993	0.402	0.352	NA	NA	NA	NA	NA	-0.007	0.854379	1	0.517	0.424	no	NA	no
ENSG00000075151.24_EIF4G3_chr1_-_20997600_20997633_21001198_21001312_20981047_20981227_21002712_21002808	ENSG00000075151.24	EIF4G3	0.409	1	0.295	0.370222	0.973083	1	1	0.295	0.371159	0.858847	1	1	0.295	0.37049	0.800146	1	1	no	no	no
ENSG00000075151.24_EIF4G3_chr1_-_21002712_21002808_21050865_21050994_20980333_20980448_21089137_21089213	ENSG00000075151.24	EIF4G3	0.957	0.971	-0.024	0.863482	1	1	0.879	-0.007	0.500798	0.941873	0.914	1	-0.021	0.329427	0.759685	0.961	0.925	no	no	no
ENSG00000075213.11_SEMA3A_chr7_-_83963204_83963347_83977131_83977196_83955776_83961826_83981320_83981478	ENSG00000075213.11	SEMA3A	0.433	0.385	-0.019	0.708835	1	0.394	0.387	NA	NA	NA	NA	NA	NA	NA	NA	NA	NA	no	NA	NA
ENSG00000075213.11_SEMA3A_chr7_-_83977131_83977196_83981320_83981478_83963204_83963347_83985435_83985477	ENSG00000075213.11	SEMA3A	0.497	0.563	0.022	0.608429	1	0.582	0.523	0.05	0.214295	0.681647	0.595	0.566	-0.049	0.284815	0.718308	0.425	0.536	no	no	no
ENSG00000075213.11_SEMA3A_chr7_-_84014208_84014351_84046323_84046443_84011182_84011297_84060464_84060558	ENSG00000075213.11	SEMA3A	0.548	0.455	-0.042	0.397088	0.989288	0.437	0.482	-0.019	0.754732	1	0.498	0.467	0.007	0.778327	1	0.475	0.542	no	no	no
ENSG00000075213.11_SEMA3A_chr7_-_84307206_84307292_84371823_84371900_84194474_84194668_84489095_84489182	ENSG00000075213.11	SEMA3A	NA	NA	NA	NA	NA	NA	NA	NA	NA	NA	NA	NA	-0.212	0.248416	0.682529	0.115	0.342	NA	NA	no
ENSG00000075218.19_GTSE1_chr22_+_46312140_46312305_46313889_46314013_46308318_46308943_46316031_46316412	ENSG00000075218.19	GTSE1	0.542	0.557	-0.058	0.0840536	0.582429	0.499	0.484	0.026	0.432085	0.901604	0.605	0.547	-0.029	0.37555	0.802671	0.5	0.541	no	no	no
ENSG00000075218.19_GTSE1_chr22_+_46313889_46314013_46316031_46316412_46312140_46312305_46323189_46323262	ENSG00000075218.19	GTSE1	NA	NA	NA	NA	NA	NA	NA	-0.004	0.894142	1	0.38	0.392	NA	NA	NA	NA	NA	NA	no	NA
ENSG00000075218.19_GTSE1_chr22_+_46326435_46326654_46328687_46328889_46323189_46323262_46329357_46329567	ENSG00000075218.19	GTSE1	0.543	0.512	0.012	0.66307	1	0.544	0.536	0.011	0.749894	1	0.592	0.486	NA	NA	NA	NA	NA	no	no	NA
ENSG00000075234.17_TTC38_chr22_+_46273897_46274069_46275247_46275421_46272334_46272416_46278585_46278661	ENSG00000075234.17	TTC38	NA	NA	NA	NA	NA	NA	NA	NA	NA	NA	NA	NA	0.001	0.971588	1	0.53	0.552	NA	NA	no
ENSG00000075234.17_TTC38_chr22_+_46287072_46287154_46288422_46288588_46285240_46285279_46289401_46289561	ENSG00000075234.17	TTC38	0.293	0.306	0.003	0.9576	1	0.31	0.295	NA	NA	NA	NA	NA	NA	NA	NA	NA	NA	no	NA	NA
ENSG00000075239.14_ACAT1_chr11_+_108131906_108131954_108133819_108133937_108121552_108121678_108134220_108134316	ENSG00000075239.14	ACAT1	0.18	0.17	0.011	0.781395	1	0.188	0.183	NA	NA	NA	NA	NA	NA	NA	NA	NA	NA	no	NA	NA
ENSG00000075240.17_GRAMD4_chr22_+_46637839_46637960_46658186_46658307_46626750_46626961_46661380_46661442	ENSG00000075240.17	GRAMD4	0.451	0.488	-0.072	0.120209	0.664838	0.362	0.433	-0.017	0.735013	1	0.378	0.527	0.039	0.429295	0.850128	0.517	0.5	no	no	no
ENSG00000075275.18_CELSR1_chr22_-_46378590_46378717_46380787_46380955_46377060_46377261_46381845_46382050	ENSG00000075275.18	CELSR1	NA	NA	NA	NA	NA	NA	NA	0.013	0.710026	1	0.549	0.492	NA	NA	NA	NA	NA	NA	no	NA
ENSG00000075275.18_CELSR1_chr22_-_46386401_46386585_46389289_46389499_46384542_46384686_46390391_46390486	ENSG00000075275.18	CELSR1	0.474	0.492	-0.057	0.106519	0.641283	0.445	0.407	NA	NA	NA	NA	NA	NA	NA	NA	NA	NA	no	NA	NA
ENSG00000075275.18_CELSR1_chr22_-_46439188_46439411_46463706_46464345_46436173_46436289_46533626_46537620	ENSG00000075275.18	CELSR1	0.605	0.567	-0.004	0.932714	1	0.54	0.624	-0.02	0.637836	0.998155	0.522	0.61	-0.023	0.547861	0.924523	0.588	0.537	no	no	no
ENSG00000075292.19_ZNF638_chr2_+_71418601_71418639_71422813_71424038_71408121_71408247_71424649_71424715	ENSG00000075292.19	ZNF638	NA	NA	NA	NA	NA	NA	NA	NA	NA	NA	NA	NA	0.024	0.545851	0.923157	0.123	0.208	NA	NA	no
ENSG00000075391.17_RASAL2_chr1_+_178283563_178283691_178390099_178390206_178094103_178094694_178420510_178420620	ENSG00000075391.17	RASAL2	NA	NA	NA	NA	NA	NA	NA	-0.084	0.376408	0.86359	0.552	0.549	NA	NA	NA	NA	NA	NA	no	NA
ENSG00000075391.17_RASAL2_chr1_+_178299991_178300118_178390099_178390206_178283563_178283691_178420510_178420620	ENSG00000075391.17	RASAL2	NA	NA	NA	NA	NA	NA	NA	NA	NA	NA	NA	NA	-0.203	0.00387342	0.0575336	0.379	0.368	NA	NA	no
ENSG00000075399.14_VPS9D1_chr16_-_89708426_89708531_89708856_89708956_89707133_89707954_89709226_89709435	ENSG00000075399.14	VPS9D1	NA	NA	NA	NA	NA	NA	NA	0.111	0.133498	0.535454	0.698	0.734	NA	NA	NA	NA	NA	NA	no	NA
ENSG00000075399.14_VPS9D1_chr16_-_89716461_89716624_89719026_89719102_89712604_89712716_89720762_89720898	ENSG00000075399.14	VPS9D1	0.323	0.409	0.204	0.00641036	0.160865	0.575	0.565	NA	NA	NA	NA	NA	0.091	0.551642	0.926449	0.217	0.698	no	NA	no
ENSG00000075413.19_MARK3_chr14_+_103405075_103405267_103428386_103428440_103385414_103386080_103480386_103480490	ENSG00000075413.19	MARK3	NA	NA	NA	NA	NA	NA	NA	NA	NA	NA	NA	NA	0.005	0.818078	1	0.944	0.977	NA	NA	no
ENSG00000075413.19_MARK3_chr14_+_103405075_103405267_103448918_103448967_103385424_103386080_103451917_103451983	ENSG00000075413.19	MARK3	NA	NA	NA	NA	NA	NA	NA	-0.036	0.50505	0.943492	0.718	0.674	-0.056	0.261272	0.696975	0.67	0.682	NA	no	no
ENSG00000075413.19_MARK3_chr14_+_103428386_103428440_103448918_103448967_103405075_103405267_103451917_103451983	ENSG00000075413.19	MARK3	0.654	0.497	-0.034	0.650847	1	0.555	0.527	-0.059	0.45892	0.913563	0.554	0.479	0.013	0.722017	1	0.564	0.613	no	no	no
ENSG00000075413.19_MARK3_chr14_+_103428386_103428440_103451917_103451983_103405075_103405267_103457141_103457212	ENSG00000075413.19	MARK3	0.479	0.349	-0.009	0.968677	1	0.362	0.449	-0.051	0.44115	0.905285	0.414	0.312	0.04	0.389249	0.815539	0.463	0.444	no	no	no
ENSG00000075413.19_MARK3_chr14_+_103428386_103428440_103480386_103480490_103405075_103405267_103490951_103491107	ENSG00000075413.19	MARK3	NA	NA	NA	NA	NA	NA	NA	NA	NA	NA	NA	NA	-0.01	1	1	1	0.979	NA	NA	no
ENSG00000075413.19_MARK3_chr14_+_103428386_103428440_103480386_103480490_103405075_103405267_103491776_103492034	ENSG00000075413.19	MARK3	NA	NA	NA	NA	NA	NA	NA	NA	NA	NA	NA	NA	0.028	0.347442	0.777811	0.257	0.31	NA	NA	no
ENSG00000075413.19_MARK3_chr14_+_103429192_103429373_103438024_103438333_103428386_103428440_103448918_103448967	ENSG00000075413.19	MARK3	0.581	0.217	-0.399	0.0249438	0.325123	0	0	-0.27	0.0291179	0.218116	0.258	0	0.019	0.618894	0.960963	0.316	0.519	no	no	no
ENSG00000075413.19_MARK3_chr14_+_103429192_103429373_103441469_103441563_103428386_103428440_103448918_103448967	ENSG00000075413.19	MARK3	0.424	0.269	-0.347	1	1	NA	0	-0.212	0.0429965	0.280895	0.269	0	0.313	0.10763	0.462423	0.688	0.632	no	no	no
ENSG00000075413.19_MARK3_chr14_+_103438020_103438333_103441469_103441563_103428386_103428440_103451917_103451983	ENSG00000075413.19	MARK3	0.149	1	0.425	0.0147125	0.25156	1	1	0.067	0.957196	1	1	0.283	0.232	0.0356425	0.249665	1	0.612	no	no	no
ENSG00000075413.19_MARK3_chr14_+_103438020_103438333_103448918_103448967_103428386_103428440_103451917_103451983	ENSG00000075413.19	MARK3	0.002	0.003	0.009	0.816755	1	0.008	0.015	0.007	1	1	0.007	0.013	0.002	1	1	0.003	0.005	no	no	no
ENSG00000075413.19_MARK3_chr14_+_103438024_103438333_103441469_103441563_103428386_103428440_103448918_103448967	ENSG00000075413.19	MARK3	0.347	0.57	0.485	0.000567518	0.0349093	1	0.888	0.065	0.777967	1	0.515	0.532	0.262	0.218408	0.646794	0.827	0.614	Yes	no	no
ENSG00000075413.19_MARK3_chr14_+_103438024_103438333_103441469_103441563_103428386_103428440_103451917_103451983	ENSG00000075413.19	MARK3	0.15	1	0.425	0.0165245	0.266041	1	1	0.165	0.934311	1	1	0.481	0.346	0.0289295	0.222018	1	0.841	no	no	no
ENSG00000075413.19_MARK3_chr14_+_103438024_103438333_103448918_103448967_103428386_103428440_103451917_103451983	ENSG00000075413.19	MARK3	0.002	0.006	0.015	0.0599292	0.496829	0.019	0.019	0.016	0.0519467	0.315091	0.009	0.031	0.007	0.908487	1	0.005	0.016	no	no	no
ENSG00000075413.19_MARK3_chr14_+_103438184_103438333_103441469_103441563_103428386_103428440_103451917_103451983	ENSG00000075413.19	MARK3	NA	NA	NA	NA	NA	NA	NA	0.093	1	1	NA	0.093	0.449	1	1	NA	0.449	NA	no	no
ENSG00000075413.19_MARK3_chr14_+_103438184_103438333_103448918_103448967_103428386_103428440_103451917_103451983	ENSG00000075413.19	MARK3	NA	NA	NA	NA	NA	NA	NA	0.002	1	1	0	0.003	0.001	1	1	0	0.002	NA	no	no
ENSG00000075413.19_MARK3_chr14_+_103441469_103441563_103448918_103448967_103428386_103428440_103451917_103451983	ENSG00000075413.19	MARK3	0.013	0	-0.006	1	1	0	0	0.01	0.70157	1	0	0.033	-0.005	1	1	0	0.003	no	no	no
ENSG00000075413.19_MARK3_chr14_+_103448918_103448967_103451917_103451983_103428386_103428440_103457141_103457212	ENSG00000075413.19	MARK3	0.524	0.304	-0.058	0.461488	1	0.336	0.375	-0.115	0.117056	0.498334	0.32	0.279	-0.082	0.26567	0.701705	0.368	0.296	no	no	no
ENSG00000075413.19_MARK3_chr14_+_103451917_103451983_103457141_103457212_103428386_103428440_103462404_103462461	ENSG00000075413.19	MARK3	0	0.026	0.024	0.0658815	0.521486	0.03	0.044	0.005	0.629935	0.996007	0.022	0.015	0.044	0.00250277	0.0419713	0.055	0.058	no	no	Yes
ENSG00000075413.19_MARK3_chr14_+_103451917_103451983_103457141_103457212_103448918_103448967_103462404_103462461	ENSG00000075413.19	MARK3	0.388	0.419	-0.051	0.249728	0.863143	0.293	0.411	-0.088	0.0200601	0.170242	0.285	0.347	-0.036	0.31376	0.747038	0.4	0.335	no	no	no
ENSG00000075413.19_MARK3_chr14_+_103451917_103451983_103480386_103480490_103448918_103448967_103491776_103492034	ENSG00000075413.19	MARK3	NA	NA	NA	NA	NA	NA	NA	-0.06	0.041204	0.273661	0.23	0.222	NA	NA	NA	NA	NA	NA	no	NA
ENSG00000075413.19_MARK3_chr14_+_103465556_103465793_103465971_103466091_103462404_103462461_103466342_103466442	ENSG00000075413.19	MARK3	0.581	0.612	0.016	0.625094	1	0.641	0.585	0.04	0.212232	0.679625	0.635	0.639	0.017	0.591804	0.94802	0.597	0.631	no	no	no
ENSG00000075413.19_MARK3_chr14_+_103467078_103467191_103474992_103475210_103466342_103466442_103480386_103480490	ENSG00000075413.19	MARK3	0.37	0.339	0.05	0.104293	0.637509	0.383	0.427	-0.014	0.70046	1	0.349	0.333	0.005	0.804571	1	0.339	0.381	no	no	no
ENSG00000075413.19_MARK3_chr14_+_103468032_103468186_103474992_103475210_103467078_103467191_103480386_103480490	ENSG00000075413.19	MARK3	0.38	0.396	0.033	0.295123	0.903583	0.423	0.42	0.002	0.962907	1	0.44	0.34	-0.016	0.600665	0.95246	0.344	0.401	no	no	no
ENSG00000075413.19_MARK3_chr14_+_103468080_103468186_103474992_103475210_103467078_103467191_103480386_103480490	ENSG00000075413.19	MARK3	0.181	0.124	-0.013	0.591183	1	0.132	0.147	-0.014	0.585009	0.978435	0.158	0.118	-0.034	0.128135	0.5002	0.118	0.12	no	no	no
ENSG00000075413.19_MARK3_chr14_+_103468085_103468186_103474992_103475210_103467078_103467191_103480386_103480490	ENSG00000075413.19	MARK3	0.012	0	-0.003	1	1	0.006	0	0.014	0.0976722	0.452385	0.03	0.01	0.011	0.30255	0.736141	0.016	0.018	no	no	no
ENSG00000075413.19_MARK3_chr14_+_103487378_103487707_103489052_103491107_103480386_103480490_103491776_103492034	ENSG00000075413.19	MARK3	0.822	1	-0.364	0.00332393	0.111773	0.697	0.397	-0.236	0.00392282	0.0575132	0.557	0.793	-0.143	0.0216733	0.185599	0.942	0.594	no	no	no
ENSG00000075413.19_MARK3_chr14_+_103487378_103487707_103490951_103491107_103480386_103480490_103491776_103492034	ENSG00000075413.19	MARK3	NA	NA	NA	NA	NA	NA	NA	NA	NA	NA	NA	NA	-0.097	0.935187	1	1	0.806	NA	NA	no
ENSG00000075413.19_MARK3_chr14_+_103490951_103492034_103498501_103498528_103480386_103480490_103500155_103500200	ENSG00000075413.19	MARK3	0.904	0.738	0.043	0.292153	0.902777	0.847	0.881	-0.083	0.197691	0.654562	0.732	0.745	0.062	0.129172	0.502115	0.868	0.898	no	no	no
ENSG00000075413.19_MARK3_chr14_+_103491776_103492034_103498501_103498528_103480386_103480490_103500155_103500200	ENSG00000075413.19	MARK3	0.982	0.947	0.011	0.229884	0.838948	0.972	0.978	-0.019	0.15738	0.584053	0.94	0.951	0.014	0.105258	0.457494	0.977	0.98	no	no	no
ENSG00000075413.19_MARK3_chr14_+_103491776_103492034_103500155_103500200_103480386_103480490_103502881_103503831	ENSG00000075413.19	MARK3	NA	NA	NA	NA	NA	NA	NA	-0.032	0.00747294	0.0893864	0.917	0.939	NA	NA	NA	NA	NA	NA	no	NA
ENSG00000075413.19_MARK3_chr14_+_103498501_103498528_103500155_103500200_103480386_103480490_103502881_103503820	ENSG00000075413.19	MARK3	NA	NA	NA	NA	NA	NA	NA	-0.258	0.00594911	0.0768789	0.269	0.15	NA	NA	NA	NA	NA	NA	no	NA
ENSG00000075413.19_MARK3_chr14_+_103498501_103498528_103500155_103500200_103491776_103492034_103502881_103503820	ENSG00000075413.19	MARK3	0.741	0.805	-0.023	0.478175	1	0.748	0.752	-0.053	0.164367	0.596762	0.737	0.704	-0.193	2.1606e-05	0.00108548	0.616	0.545	no	no	Yes
ENSG00000075415.15_SLC25A3_chr12_+_98595432_98595557_98595726_98595848_98593974_98594135_98597855_98598035	ENSG00000075415.15	SLC25A3	0.005	0.004	0	1	1	0.003	0.006	0.005	0.833694	1	0.008	0.011	0.004	0.877877	1	0.007	0.011	no	no	no
ENSG00000075415.15_SLC25A3_chr12_+_98595432_98595661_98595726_98595848_98593978_98594135_98597855_98598035	ENSG00000075415.15	SLC25A3	0.009	0.008	-0.001	0.915823	1	0.004	0.011	0.006	0.00223676	0.0380372	0.012	0.017	0.011	4.91326e-09	7.07805e-07	0.019	0.021	no	Yes	Yes
ENSG00000075415.15_SLC25A3_chr12_+_98595726_98595848_98597855_98598035_98593624_98594135_98598521_98598703	ENSG00000075415.15	SLC25A3	NA	NA	NA	NA	NA	NA	NA	-0.02	0.456653	0.912443	0.461	0.439	NA	NA	NA	NA	NA	NA	no	NA
ENSG00000075420.13_FNDC3B_chr3_+_172112451_172112590_172133470_172133546_172039577_172039771_172226870_172226947	ENSG00000075420.13	FNDC3B	0.673	0.599	0.027	0.538839	1	0.685	0.641	-0.096	0.0748026	0.388609	0.515	0.566	-0.12	0.285711	0.718724	0.345	0.686	no	no	no
ENSG00000075420.13_FNDC3B_chr3_+_172112451_172112590_172133470_172133546_172040553_172040624_172226870_172226947	ENSG00000075420.13	FNDC3B	0.281	0.232	-0.143	0.00693796	0.169879	0.135	0.093	NA	NA	NA	NA	NA	NA	NA	NA	NA	NA	no	NA	NA
ENSG00000075420.13_FNDC3B_chr3_+_172226870_172226947_172285925_172285984_172133470_172133546_172295362_172295514	ENSG00000075420.13	FNDC3B	0.473	0.525	-0.074	0.177391	0.764424	0.473	0.377	-0.056	0.338574	0.829845	0.484	0.402	-0.038	0.508451	0.900102	0.465	0.456	no	no	no
ENSG00000075420.13_FNDC3B_chr3_+_172247532_172247776_172251259_172251541_172226870_172226947_172285925_172285984	ENSG00000075420.13	FNDC3B	NA	NA	NA	NA	NA	NA	NA	0.05	0.23328	0.708817	0.481	0.484	NA	NA	NA	NA	NA	NA	no	NA
ENSG00000075420.13_FNDC3B_chr3_+_172251259_172251541_172285925_172285984_172247532_172247776_172295362_172295514	ENSG00000075420.13	FNDC3B	NA	NA	NA	NA	NA	NA	NA	NA	NA	NA	NA	NA	0.016	0.722135	1	0.556	0.642	NA	NA	no
ENSG00000075539.15_FRYL_chr4_-_48593929_48594016_48595589_48595698_48590658_48590830_48595896_48596000	ENSG00000075539.15	FRYL	0.2	0.615	0.073	0.912873	1	0.314	0.647	NA	NA	NA	NA	NA	NA	NA	NA	NA	NA	no	NA	NA
ENSG00000075568.17_TMEM131_chr2_-_97796217_97796404_97796843_97796986_97794929_97795115_97797364_97797516	ENSG00000075568.17	TMEM131	NA	NA	NA	NA	NA	NA	NA	0.096	0.0580615	0.335856	0.45	0.526	NA	NA	NA	NA	NA	NA	no	NA
ENSG00000075643.6_MOCOS_chr18_+_36195256_36195346_36205076_36205276_36187496_36187681_36213365_36213482	ENSG00000075643.6	MOCOS	NA	NA	NA	NA	NA	NA	NA	-0.038	0.454445	0.912232	0.516	0.401	-0.077	0.128071	0.500112	0.355	0.484	NA	no	no
ENSG00000075643.6_MOCOS_chr18_+_36198689_36198756_36203112_36203189_36195256_36195346_36205076_36205276	ENSG00000075643.6	MOCOS	0.507	0.694	0.018	0.839487	1	0.539	0.698	-0.016	0.703985	1	0.534	0.634	0.003	0.990711	1	0.569	0.639	no	no	no
ENSG00000075643.6_MOCOS_chr18_+_36205076_36205276_36213365_36213482_36203112_36203189_36215515_36215977	ENSG00000075643.6	MOCOS	0.594	0.529	-0.027	0.540394	1	0.548	0.52	-0.027	0.516004	0.946486	0.518	0.55	-0.071	0.0761318	0.387116	0.472	0.51	no	no	no
ENSG00000075643.6_MOCOS_chr18_+_36213365_36213482_36215515_36215977_36205076_36205276_36220054_36220217	ENSG00000075643.6	MOCOS	0.34	0.317	-0.016	0.661476	1	0.33	0.295	-0.046	0.25535	0.742248	0.223	0.341	-0.007	0.89825	1	0.377	0.267	no	no	no
ENSG00000075643.6_MOCOS_chr18_+_36215515_36215977_36220054_36220217_36213365_36213482_36248921_36249000	ENSG00000075643.6	MOCOS	NA	NA	NA	NA	NA	NA	NA	NA	NA	NA	NA	NA	0.052	0.179366	0.586137	0.653	0.559	NA	NA	no
ENSG00000075702.19_WDR62_chr19_+_36091401_36091465_36092688_36092811_36091199_36091311_36094030_36094164	ENSG00000075702.19	WDR62	NA	NA	NA	NA	NA	NA	NA	NA	NA	NA	NA	NA	-0.013	0.883576	1	0.419	0.518	NA	NA	no
ENSG00000075711.21_DLG1_chr3_-_197069218_197069260_197075836_197075870_197066703_197066754_197076585_197076685	ENSG00000075711.21	DLG1	0.016	0.004	-0.004	1	1	0.004	0.009	0.021	0.0384839	0.261775	0.013	0.049	0.007	0.624805	0.964222	0.016	0.017	no	no	no
ENSG00000075711.21_DLG1_chr3_-_197069218_197069260_197075836_197075870_197066703_197066754_197081050_197081117	ENSG00000075711.21	DLG1	0.151	0.05	0.002	0.931776	1	0.04	0.165	NA	NA	NA	NA	NA	-0.053	0.227536	0.65813	0.031	0.065	no	NA	no
ENSG00000075711.21_DLG1_chr3_-_197069218_197069260_197076585_197076685_197066703_197066754_197081050_197081117	ENSG00000075711.21	DLG1	0.608	0.607	-0.039	0.379188	0.980416	0.533	0.603	NA	NA	NA	NA	NA	-0.144	0.00182676	0.0328955	0.466	0.461	no	NA	Yes
ENSG00000075711.21_DLG1_chr3_-_197069218_197069260_197081050_197081117_197066703_197066754_197085579_197085756	ENSG00000075711.21	DLG1	NA	NA	NA	NA	NA	NA	NA	NA	NA	NA	NA	NA	-0.078	0.0567966	0.327415	0.628	0.576	NA	NA	no
ENSG00000075711.21_DLG1_chr3_-_197075836_197075870_197076585_197076682_197069218_197069260_197081050_197081117	ENSG00000075711.21	DLG1	0.745	0.826	-0.042	0.207416	0.814167	0.745	0.742	-0.388	0	0	0.345	0.45	-0.036	0.240571	0.674158	0.759	0.739	no	Yes	no
ENSG00000075711.21_DLG1_chr3_-_197075836_197075870_197076585_197076685_197066703_197066754_197081050_197081117	ENSG00000075711.21	DLG1	0.897	0.967	-0.007	0.62776	1	0.965	0.885	-0.26	1.7723e-10	3.13444e-08	0.646	0.697	0.013	0.857823	1	0.965	0.925	no	Yes	no
ENSG00000075711.21_DLG1_chr3_-_197075836_197075870_197076585_197076685_197069218_197069260_197081050_197081117	ENSG00000075711.21	DLG1	0.789	0.867	-0.02	0.400952	0.992345	0.808	0.808	-0.352	0	0	0.446	0.506	-0.026	0.268786	0.703687	0.811	0.792	no	Yes	no
ENSG00000075711.21_DLG1_chr3_-_197076585_197076682_197081050_197081117_197069218_197069260_197085579_197085756	ENSG00000075711.21	DLG1	NA	NA	NA	NA	NA	NA	NA	NA	NA	NA	NA	NA	0.041	0.284367	0.717876	0.527	0.553	NA	NA	no
ENSG00000075711.21_DLG1_chr3_-_197076585_197076682_197081050_197081117_197075836_197075870_197085579_197085756	ENSG00000075711.21	DLG1	NA	NA	NA	NA	NA	NA	NA	-0.056	0.000747439	0.016583	0.938	0.878	-0.075	5.21629e-05	0.00214235	0.892	0.886	NA	Yes	Yes
ENSG00000075711.21_DLG1_chr3_-_197076585_197076685_197081050_197081117_197075836_197075870_197085579_197085756	ENSG00000075711.21	DLG1	0.958	0.959	-0.019	0.21937	0.828563	0.943	0.935	-0.048	0.00426345	0.0608783	0.949	0.871	-0.069	0.000176024	0.00543856	0.894	0.884	no	no	Yes
ENSG00000075711.21_DLG1_chr3_-_197081050_197081117_197085579_197085756_197076585_197076682_197090911_197091026	ENSG00000075711.21	DLG1	NA	NA	NA	NA	NA	NA	NA	0.096	0.000145478	0.00460001	0.928	0.921	0.061	0.0271305	0.213001	0.899	0.88	NA	Yes	no
ENSG00000075711.21_DLG1_chr3_-_197081050_197081117_197085579_197085756_197076585_197076685_197090911_197091026	ENSG00000075711.21	DLG1	0.728	0.684	0.01	0.709333	1	0.737	0.695	0.135	1.84634e-05	0.000823905	0.835	0.846	0.024	0.421776	0.844233	0.699	0.76	no	Yes	no
ENSG00000075711.21_DLG1_chr3_-_197085295_197085756_197090911_197091026_197081050_197081117_197104902_197105005	ENSG00000075711.21	DLG1	NA	NA	NA	NA	NA	NA	NA	0.016	0.36461	0.853928	0.9	0.902	0.02	0.286362	0.719335	0.92	0.89	NA	no	no
ENSG00000075711.21_DLG1_chr3_-_197085579_197085756_197090911_197091026_197080477_197081117_197104902_197105005	ENSG00000075711.21	DLG1	NA	NA	NA	NA	NA	NA	NA	-0.04	0.210676	0.676049	0.343	0.369	-0.028	0.382468	0.808445	0.373	0.363	NA	no	no
ENSG00000075711.21_DLG1_chr3_-_197090911_197091026_197104902_197105005_197085295_197085756_197115926_197116083	ENSG00000075711.21	DLG1	NA	NA	NA	NA	NA	NA	NA	0.048	0.310711	0.802868	0.521	0.479	0.026	0.603691	0.954776	0.471	0.485	NA	no	no
ENSG00000075711.21_DLG1_chr3_-_197119409_197119530_197130526_197130671_197115926_197116083_197136541_197136678	ENSG00000075711.21	DLG1	0.587	0.521	-0.05	0.195519	0.792565	0.513	0.496	0.085	0.00991747	0.107984	0.645	0.634	-0.043	0.287358	0.720193	0.486	0.536	no	no	no
ENSG00000075711.21_DLG1_chr3_-_197149742_197149796_197161639_197161738_197142717_197142768_197194424_197194589	ENSG00000075711.21	DLG1	0.382	0.215	0.063	0.214407	0.823976	0.411	0.312	0.029	0.441482	0.905285	0.337	0.318	0.131	0.0134788	0.13589	0.419	0.439	no	no	no
ENSG00000075711.21_DLG1_chr3_-_197149742_197149796_197194424_197194589_197142717_197142768_197282678_197282845	ENSG00000075711.21	DLG1	0.623	0.501	0.12	0.0127391	0.232812	0.676	0.689	0.118	0.0162081	0.148875	0.724	0.636	0.178	0.000162121	0.00510127	0.71	0.77	no	no	Yes
ENSG00000075711.21_DLG1_chr3_-_197155668_197155763_197161639_197161738_197149742_197149796_197194424_197194589	ENSG00000075711.21	DLG1	0.98	1	0.01	1	1	1	1	0.008	1	1	1	0.995	0.01	1	1	1	1	no	no	no
ENSG00000075711.21_DLG1_chr3_-_197161639_197161738_197194424_197194589_197149742_197149796_197282678_197282845	ENSG00000075711.21	DLG1	NA	NA	NA	NA	NA	NA	NA	-0.01	0.879139	1	0.7	0.713	0.012	0.660146	0.979474	0.731	0.725	NA	no	no
ENSG00000075785.14_RAB7A_chr3_+_128795359_128795420_128797942_128798069_128726182_128726359_128806371_128806590	ENSG00000075785.14	RAB7A	0.503	0.497	0.004	0.891808	1	0.517	0.49	0.011	0.676198	1	0.518	0.504	-0.02	0.448587	0.861183	0.466	0.494	no	no	no
ENSG00000075856.12_SART3_chr12_-_108532221_108532334_108535358_108535468_108531203_108531280_108536513_108536572	ENSG00000075856.12	SART3	0.496	0.53	-0.027	0.537142	1	0.538	0.434	NA	NA	NA	NA	NA	NA	NA	NA	NA	NA	no	NA	NA
ENSG00000075856.12_SART3_chr12_-_108538933_108539089_108543027_108543152_108538064_108538203_108545138_108545323	ENSG00000075856.12	SART3	0.014	0.016	0.006	0.581467	1	0.042	0	-0.011	0.62534	0.99444	0.008	0	-0.004	0.615315	0.959039	0.005	0.016	no	no	no
ENSG00000075856.12_SART3_chr12_-_108538944_108539089_108543027_108543152_108538064_108538203_108545138_108545323	ENSG00000075856.12	SART3	1	0.763	0.119	1	1	1	NA	0.119	1	1	1	NA	-0.315	0.0202223	0.177924	0.133	1	no	no	no
ENSG00000075914.13_EXOSC7_chr3_+_45007419_45007575_45011234_45011393_45005290_45005414_45012182_45012253	ENSG00000075914.13	EXOSC7	0.823	0.866	0.001	0.971618	1	0.817	0.875	-0.068	0.00295912	0.0470873	0.764	0.789	-0.081	0.000270895	0.0074979	0.76	0.767	no	Yes	Yes
ENSG00000076003.5_MCM6_chr2_-_135844544_135844684_135846236_135846392_135839625_135840951_135848052_135848188	ENSG00000076003.5	MCM6	NA	NA	NA	NA	NA	NA	NA	-0.01	0.737572	1	0.549	0.53	-0.009	0.758474	1	0.54	0.541	NA	no	no
ENSG00000076003.5_MCM6_chr2_-_135870250_135870361_135872696_135872843_135868610_135868860_135876258_135876443	ENSG00000076003.5	MCM6	NA	NA	NA	NA	NA	NA	NA	0	0.932783	1	0.701	0.596	NA	NA	NA	NA	NA	NA	no	NA
ENSG00000076043.11_REXO2_chr11_+_114445978_114446087_114447825_114447879_114439510_114439675_114449845_114450056	ENSG00000076043.11	REXO2	NA	NA	NA	NA	NA	NA	NA	-0.002	1	1	0.017	0	NA	NA	NA	NA	NA	NA	no	NA
ENSG00000076043.11_REXO2_chr11_+_114445978_114446087_114447825_114447879_114440655_114440739_114449845_114449917	ENSG00000076043.11	REXO2	NA	NA	NA	NA	NA	NA	NA	0.008	0.159442	0.588343	0.048	0	NA	NA	NA	NA	NA	NA	no	NA
ENSG00000076067.13_RBMS2_chr12_+_56571697_56571855_56580277_56580375_56569898_56569990_56581183_56581263	ENSG00000076067.13	RBMS2	0.985	0.956	-0.028	0.0564677	0.485521	0.94	0.945	-0.091	0.000800966	0.0175504	0.817	0.943	-0.027	0.0962904	0.437427	0.954	0.933	no	Yes	no
ENSG00000076067.13_RBMS2_chr12_+_56571697_56571855_56580277_56580375_56569898_56569990_56581398_56581508	ENSG00000076067.13	RBMS2	NA	NA	NA	NA	NA	NA	NA	-0.054	0.257267	0.744499	0.892	1	NA	NA	NA	NA	NA	NA	no	NA
ENSG00000076067.13_RBMS2_chr12_+_56571697_56571855_56581183_56581263_56569898_56569990_56581398_56581508	ENSG00000076067.13	RBMS2	0.58	0.699	-0.067	0.309623	0.915708	0.644	0.502	-0.083	0.174644	0.616888	0.593	0.519	-0.038	0.500473	0.894924	0.624	0.578	no	no	no
ENSG00000076067.13_RBMS2_chr12_+_56580277_56580375_56581183_56581263_56569898_56569990_56581398_56581508	ENSG00000076067.13	RBMS2	NA	NA	NA	NA	NA	NA	NA	0.075	0.170048	0.608595	0.15	0	NA	NA	NA	NA	NA	NA	no	NA
ENSG00000076242.16_MLH1_chr3_+_37014431_37014544_37017505_37017599_37012010_37012099_37020309_37020463	ENSG00000076242.16	MLH1	0.462	0.51	0.06	0.255767	0.869016	0.551	0.541	-0.106	0.0195871	0.167464	0.409	0.352	-0.002	0.882868	1	0.406	0.562	no	no	no
ENSG00000076242.16_MLH1_chr3_+_37014431_37014544_37028783_37028932_37012010_37012099_37040185_37040294	ENSG00000076242.16	MLH1	NA	NA	NA	NA	NA	NA	NA	-0.006	0.85358	1	0.376	0.387	NA	NA	NA	NA	NA	NA	no	NA
ENSG00000076242.16_MLH1_chr3_+_37017505_37017599_37020309_37020463_37014431_37014544_37025636_37026007	ENSG00000076242.16	MLH1	0.317	0.429	-0.044	0.333324	0.940964	0.28	0.378	-0.026	0.48928	0.932889	0.356	0.338	0.028	0.704047	0.998015	0.346	0.456	no	no	no
ENSG00000076242.16_MLH1_chr3_+_37042267_37042331_37047518_37047683_37040185_37040294_37048516_37048609	ENSG00000076242.16	MLH1	0.304	0.3	0.035	0.48295	1	0.384	0.29	0.039	0.332812	0.822726	0.38	0.302	0.026	0.516614	0.905471	0.324	0.331	no	no	no
ENSG00000076242.16_MLH1_chr3_+_37047518_37047683_37048516_37048609_37042267_37042331_37048903_37049017	ENSG00000076242.16	MLH1	0.411	0.518	-0.037	0.394835	0.9889	0.455	0.399	0.07	0.203616	0.664161	0.496	0.574	0.071	0.161685	0.559981	0.527	0.543	no	no	no
ENSG00000076248.11_UNG_chr12_+_109101901_109101999_109102838_109102927_109099188_109099284_109103432_109103611	ENSG00000076248.11	UNG	NA	NA	NA	NA	NA	NA	NA	NA	NA	NA	NA	NA	-0.002	0.92024	1	0.607	0.615	NA	NA	no
ENSG00000076321.11_KLHL20_chr1_+_173716002_173716066_173733712_173734286_173714980_173715078_173751763_173751922	ENSG00000076321.11	KLHL20	NA	NA	NA	NA	NA	NA	NA	0.034	0.280273	0.773125	0.135	0.112	NA	NA	NA	NA	NA	NA	no	NA
ENSG00000076321.11_KLHL20_chr1_+_173766145_173766289_173774304_173774438_173756975_173757159_173775633_173775842	ENSG00000076321.11	KLHL20	NA	NA	NA	NA	NA	NA	NA	0.018	0.903147	1	0.4	0.642	NA	NA	NA	NA	NA	NA	no	NA
ENSG00000076382.17_SPAG5_chr17_-_28578372_28578528_28578671_28578752_28578217_28578292_28579140_28579252	ENSG00000076382.17	SPAG5	NA	NA	NA	NA	NA	NA	NA	0.008	0.789249	1	0.439	0.446	-0.015	0.647633	0.975329	0.434	0.405	NA	no	no
ENSG00000076382.17_SPAG5_chr17_-_28578671_28578752_28579140_28579252_28578372_28578528_28579364_28579406	ENSG00000076382.17	SPAG5	NA	NA	NA	NA	NA	NA	NA	NA	NA	NA	NA	NA	0.003	0.984991	1	0.555	0.554	NA	NA	no
ENSG00000076513.17_ANKRD13A_chr12_+_110016387_110016433_110018344_110018488_110013124_110013249_110019138_110019328	ENSG00000076513.17	ANKRD13A	0.265	0.298	0.037	0.486152	1	0.305	0.331	0.028	0.546137	0.960867	0.324	0.294	-0.116	0.0189283	0.17017	0.155	0.175	no	no	no
ENSG00000076513.17_ANKRD13A_chr12_+_110021107_110021301_110024045_110024112_110019138_110019328_110025741_110025823	ENSG00000076513.17	ANKRD13A	0.017	0.05	-0.012	0.252923	0.868101	0.035	0.008	0.033	0.0545152	0.324939	0.091	0.041	0.061	0.00339831	0.0528395	0.112	0.077	no	no	no
ENSG00000076604.16_TRAF4_chr17_+_28747821_28747947_28748016_28748178_28747212_28747264_28748261_28748326	ENSG00000076604.16	TRAF4	0.026	0.027	0.016	0.0296893	0.35613	0.053	0.032	0.014	0.055078	0.32644	0.035	0.046	NA	NA	NA	NA	NA	no	no	NA
ENSG00000076604.16_TRAF4_chr17_+_28747842_28747947_28748016_28748135_28747213_28747264_28748261_28748423	ENSG00000076604.16	TRAF4	0.995	0.997	-0.008	0.809604	1	0.985	0.991	-0.01	0.364424	0.853817	0.994	0.977	NA	NA	NA	NA	NA	no	no	NA
ENSG00000076604.16_TRAF4_chr17_+_28747842_28747947_28748016_28748178_28746742_28747264_28748261_28748297	ENSG00000076604.16	TRAF4	0.42	0.47	0.002	0.980683	1	0.453	0.44	-0.022	0.410955	0.887118	0.39	0.456	NA	NA	NA	NA	NA	no	no	NA
ENSG00000076685.19_NT5C2_chr10_-_103106588_103106706_103111744_103111805_103105705_103105801_103139405_103139479	ENSG00000076685.19	NT5C2	NA	NA	NA	NA	NA	NA	NA	NA	NA	NA	NA	NA	0.005	1	1	0.01	0.01	NA	NA	no
ENSG00000076685.19_NT5C2_chr10_-_103106588_103106706_103111744_103111805_103105705_103105801_103174857_103174982	ENSG00000076685.19	NT5C2	NA	NA	NA	NA	NA	NA	NA	NA	NA	NA	NA	NA	0.015	0.0506132	0.306504	0.02	0.041	NA	NA	no
ENSG00000076685.19_NT5C2_chr10_-_103106588_103106706_103139405_103139479_103105705_103105801_103174857_103174982	ENSG00000076685.19	NT5C2	0.348	0.36	0.033	0.388829	0.985396	0.398	0.376	0.003	0.991513	1	0.328	0.385	0.024	0.496143	0.891469	0.384	0.372	no	no	no
ENSG00000076685.19_NT5C2_chr10_-_103106588_103106706_103174857_103174982_103105705_103105801_103181184_103181328	ENSG00000076685.19	NT5C2	0.248	0.267	0.026	0.457674	1	0.293	0.274	NA	NA	NA	NA	NA	NA	NA	NA	NA	NA	no	NA	NA
ENSG00000076685.19_NT5C2_chr10_-_103111692_103111805_103136248_103136372_103106588_103106706_103139405_103139479	ENSG00000076685.19	NT5C2	0	0	0.097	0.808422	1	0.194	0	0.145	0.116002	0.496798	0	0.291	0.457	3.48364e-06	0.000242174	0.59	0.324	no	no	Yes
ENSG00000076685.19_NT5C2_chr10_-_103111744_103111805_103136248_103136372_103106588_103106706_103139405_103139479	ENSG00000076685.19	NT5C2	0	0	0.035	0.36651	0.96826	0.071	0	0.02	0.492002	0.934864	0	0.04	0.05	0.0279924	0.217341	0.079	0.021	no	no	no
ENSG00000076685.19_NT5C2_chr10_-_103111744_103111805_103139405_103139479_103105705_103105801_103174857_103174982	ENSG00000076685.19	NT5C2	NA	NA	NA	NA	NA	NA	NA	NA	NA	NA	NA	NA	-0.021	0.0816396	0.401219	0.968	0.933	NA	NA	no
ENSG00000076685.19_NT5C2_chr10_-_103111744_103111805_103139405_103139479_103106588_103106706_103174857_103174982	ENSG00000076685.19	NT5C2	0.932	0.989	0.022	0.0278447	0.342141	0.982	0.983	-0.055	0.000280628	0.00784237	0.909	0.902	-0.045	0.000836827	0.0178042	0.927	0.904	no	Yes	Yes
ENSG00000076685.19_NT5C2_chr10_-_103139405_103139479_103174857_103174982_103106588_103106706_103181184_103181328	ENSG00000076685.19	NT5C2	0.329	0.414	0.043	0.360027	0.963877	0.426	0.402	0.051	0.376567	0.863635	0.502	0.343	-0.062	0.152388	0.543751	0.311	0.308	no	no	no
ENSG00000076685.19_NT5C2_chr10_-_103174857_103174982_103181184_103181328_103139405_103139479_103187124_103187246	ENSG00000076685.19	NT5C2	0.007	0.006	0.017	0.1544	0.724121	0.02	0.027	0.059	8.30749e-06	0.000437738	0.078	0.052	0.002	1	1	0.009	0.008	no	Yes	no
ENSG00000076685.19_NT5C2_chr10_-_103174857_103174982_103181184_103181328_103139405_103139479_103193235_103193272	ENSG00000076685.19	NT5C2	0.116	0.169	0.006	0.98049	1	0.156	0.14	0.019	0.562206	0.968628	0.17	0.154	-0.024	0.324398	0.754683	0.08	0.158	no	no	no
ENSG00000076826.10_CAMSAP3_chr19_+_7606776_7606809_7607820_7607868_7606475_7606571_7608125_7608264	ENSG00000076826.10	CAMSAP3	NA	NA	NA	NA	NA	NA	NA	0.402	1	1	0	1	NA	NA	NA	NA	NA	NA	no	NA
ENSG00000076864.21_RAP1GAP_chr1_-_21609574_21609646_21610119_21610275_21608849_21608936_21611451_21611581	ENSG00000076864.21	RAP1GAP	NA	NA	NA	NA	NA	NA	NA	-0.019	0.768627	1	0.743	0.655	NA	NA	NA	NA	NA	NA	no	NA
ENSG00000076928.18_ARHGEF1_chr19_+_41888063_41888106_41888191_41888278_41883172_41883289_41888751_41890776	ENSG00000076928.18	ARHGEF1	0.013	0.016	-0.005	0.698315	1	0.007	0.011	-0.007	0.679418	1	0.015	0	0.001	0.964274	1	0.027	0.004	no	no	no
ENSG00000076928.18_ARHGEF1_chr19_+_41888063_41888106_41888191_41888278_41884369_41884493_41888751_41888865	ENSG00000076928.18	ARHGEF1	0.033	0.032	-0.002	0.89433	1	0.025	0.036	0.017	0.175369	0.618167	0.044	0.054	0.026	0.0585187	0.332702	0.074	0.043	no	no	no
ENSG00000076928.18_ARHGEF1_chr19_+_41888191_41888278_41888751_41888865_41888063_41888106_41892024_41892123	ENSG00000076928.18	ARHGEF1	NA	NA	NA	NA	NA	NA	NA	0.008	0.799149	1	0.55	0.554	NA	NA	NA	NA	NA	NA	no	NA
ENSG00000076928.18_ARHGEF1_chr19_+_41888751_41888865_41892024_41892123_41888191_41888278_41892330_41892373	ENSG00000076928.18	ARHGEF1	NA	NA	NA	NA	NA	NA	NA	0.017	0.570566	0.972279	0.56	0.494	NA	NA	NA	NA	NA	NA	no	NA
ENSG00000076928.18_ARHGEF1_chr19_+_41897314_41897326_41897945_41898113_41896376_41896482_41898441_41898587	ENSG00000076928.18	ARHGEF1	0.165	0.355	0.069	0.657539	1	0.205	0.452	-0.042	0.358943	0.850346	0.22	0.217	0.101	0.450779	0.862314	0.491	0.232	no	no	no
ENSG00000076928.18_ARHGEF1_chr19_+_41904948_41905036_41905174_41905261_41904215_41904383_41905759_41905827	ENSG00000076928.18	ARHGEF1	0.506	0.523	-0.004	0.87178	1	0.52	0.5	0.039	0.203072	0.663158	0.543	0.564	0.056	0.0638272	0.349442	0.574	0.568	no	no	no
ENSG00000076944.17_STXBP2_chr19_+_7638725_7638775_7639018_7639100_7637109_7637186_7639730_7639807	ENSG00000076944.17	STXBP2	0.017	0	-0.009	1	1	0	0	0.019	0.113959	0.492946	0.022	0.034	0.043	0.00121741	0.0240605	0	0.104	no	no	Yes
ENSG00000076944.17_STXBP2_chr19_+_7639730_7639807_7640899_7641003_7639018_7639100_7641704_7641853	ENSG00000076944.17	STXBP2	0.419	0.533	-0.022	0.557166	1	0.429	0.479	NA	NA	NA	NA	NA	NA	NA	NA	NA	NA	no	NA	NA
ENSG00000076944.17_STXBP2_chr19_+_7640899_7641003_7641704_7641853_7639730_7639807_7642033_7642118	ENSG00000076944.17	STXBP2	NA	NA	NA	NA	NA	NA	NA	0.002	1	1	0.007	0.006	-0.001	1	1	0	0.006	NA	no	no
ENSG00000076984.18_MAP2K7_chr19_+_7911249_7911330_7911435_7911578_7910979_7911159_7912148_7912194	ENSG00000076984.18	MAP2K7	NA	NA	NA	NA	NA	NA	NA	-0.052	0.172974	0.614289	0.339	0.414	-0.002	0.919813	1	0.437	0.417	NA	no	no
ENSG00000077044.11_DGKD_chr2_+_233446711_233446796_233448086_233448181_233445622_233445762_233448275_233448375	ENSG00000077044.11	DGKD	NA	NA	NA	NA	NA	NA	NA	NA	NA	NA	NA	NA	0.033	0.746863	1	0.589	0.5	NA	NA	no
ENSG00000077092.20_RARB_chr3_+_25582502_25582554_25593502_25593707_25580545_25580722_25594519_25594678	ENSG00000077092.20	RARB	NA	NA	NA	NA	NA	NA	NA	0.037	1	1	0	0.074	NA	NA	NA	NA	NA	NA	no	NA
ENSG00000077092.20_RARB_chr3_+_25582502_25582554_25593640_25593707_25580545_25580722_25594519_25594678	ENSG00000077092.20	RARB	NA	NA	NA	NA	NA	NA	NA	0.076	1	1	0	0.152	NA	NA	NA	NA	NA	NA	no	NA
ENSG00000077147.16_TM9SF3_chr10_-_96552927_96553059_96559658_96559736_96551244_96551411_96561977_96562138	ENSG00000077147.16	TM9SF3	NA	NA	NA	NA	NA	NA	NA	-0.024	0.440468	0.905285	0.435	0.45	NA	NA	NA	NA	NA	NA	no	NA
ENSG00000077150.20_NFKB2_chr10_+_102398384_102398523_102398738_102398864_102398211_102398297_102399287_102399497	ENSG00000077150.20	NFKB2	NA	NA	NA	NA	NA	NA	NA	-0.003	0.949937	1	0.59	0.553	NA	NA	NA	NA	NA	NA	no	NA
ENSG00000077232.19_DNAJC10_chr2_+_182731029_182731107_182736248_182736386_182729847_182729941_182740298_182740388	ENSG00000077232.19	DNAJC10	0.456	0.522	-0.015	0.69258	1	0.488	0.46	NA	NA	NA	NA	NA	NA	NA	NA	NA	NA	no	NA	NA
ENSG00000077232.19_DNAJC10_chr2_+_182732498_182732542_182736248_182736386_182731029_182731107_182739544_182740388	ENSG00000077232.19	DNAJC10	0.957	0.98	0.01	0.849821	1	0.98	0.976	0.004	0.858101	1	0.971	0.973	-0.078	0.00354511	0.0544144	0.872	0.908	no	no	no
ENSG00000077232.19_DNAJC10_chr2_+_182732498_182732542_182736248_182736386_182731029_182731107_182740298_182740388	ENSG00000077232.19	DNAJC10	0.346	0.523	0.082	0.225492	0.836929	0.539	0.493	0.067	0.299094	0.791531	0.539	0.463	-0.033	0.564089	0.934266	0.373	0.429	no	no	no
ENSG00000077232.19_DNAJC10_chr2_+_182752548_182752623_182754702_182754805_182752071_182752188_182755002_182755104	ENSG00000077232.19	DNAJC10	NA	NA	NA	NA	NA	NA	NA	NA	NA	NA	NA	NA	1	1	1	1	1	NA	NA	no
ENSG00000077235.18_GTF3C1_chr16_-_27485996_27486154_27488226_27488415_27484210_27484353_27488553_27488635	ENSG00000077235.18	GTF3C1	NA	NA	NA	NA	NA	NA	NA	NA	NA	NA	NA	NA	0.031	0.362954	0.7931	0.496	0.562	NA	NA	no
ENSG00000077238.14_IL4R_chr16_+_27330065_27330198_27340185_27340273_27315396_27315566_27342120_27342259	ENSG00000077238.14	IL4R	NA	NA	NA	NA	NA	NA	NA	0.018	0.0865971	0.422908	0.024	0.025	NA	NA	NA	NA	NA	NA	no	NA
ENSG00000077238.14_IL4R_chr16_+_27340185_27340273_27342120_27342259_27313667_27313817_27344868_27345020	ENSG00000077238.14	IL4R	0	0	0.013	0.93635	1	0.027	0	NA	NA	NA	NA	NA	0.004	1	1	0	0.007	no	NA	no
ENSG00000077238.14_IL4R_chr16_+_27340185_27340273_27342120_27342259_27313925_27314020_27344868_27345020	ENSG00000077238.14	IL4R	0.217	0.254	-0.067	0.0651233	0.519782	0.218	0.119	NA	NA	NA	NA	NA	-0.023	0.483576	0.883575	0.146	0.278	no	NA	no
ENSG00000077238.14_IL4R_chr16_+_27340185_27340273_27342120_27342259_27330065_27330198_27344868_27345020	ENSG00000077238.14	IL4R	0.292	0.293	-0.042	0.300015	0.907266	0.293	0.208	NA	NA	NA	NA	NA	0.01	0.847182	1	0.247	0.358	no	NA	no
ENSG00000077238.14_IL4R_chr16_+_27342120_27342259_27344868_27345020_27340185_27340273_27346466_27346618	ENSG00000077238.14	IL4R	0.61	0.617	-0.003	0.943579	1	0.642	0.578	NA	NA	NA	NA	NA	-0.03	0.431316	0.850871	0.541	0.626	no	NA	no
ENSG00000077238.14_IL4R_chr16_+_27342120_27342259_27344868_27345020_27340185_27340273_27352539_27352696	ENSG00000077238.14	IL4R	0.908	0.895	0.038	0.0188182	0.283821	0.954	0.925	NA	NA	NA	NA	NA	-0.02	0.329879	0.759833	0.894	0.869	no	NA	no
ENSG00000077238.14_IL4R_chr16_+_27344868_27345020_27346466_27346618_27342120_27342259_27352539_27352696	ENSG00000077238.14	IL4R	0.495	0.512	0.047	0.192928	0.789467	0.549	0.553	0.07	0.0525455	0.317169	0.544	0.603	0.059	0.100023	0.446592	0.57	0.555	no	no	no
ENSG00000077238.14_IL4R_chr16_+_27344868_27345020_27352539_27352696_27342120_27342259_27355807_27355876	ENSG00000077238.14	IL4R	0.433	0.389	0.047	0.176216	0.762946	0.494	0.422	NA	NA	NA	NA	NA	NA	NA	NA	NA	NA	no	NA	NA
ENSG00000077238.14_IL4R_chr16_+_27346466_27346618_27355807_27355907_27344868_27345020_27358915_27358994	ENSG00000077238.14	IL4R	0.479	0.515	0.029	0.477309	1	0.55	0.502	NA	NA	NA	NA	NA	NA	NA	NA	NA	NA	no	NA	NA
ENSG00000077238.14_IL4R_chr16_+_27352539_27352696_27355807_27355907_27346466_27346618_27358915_27358994	ENSG00000077238.14	IL4R	0.545	0.55	0	1	1	0.557	0.538	-0.077	0.0345805	0.244074	0.479	0.462	0.021	0.626664	0.964974	0.62	0.518	no	no	no
ENSG00000077254.14_USP33_chr1_-_77701368_77701471_77711746_77711855_77697862_77697931_77713199_77713281	ENSG00000077254.14	USP33	0.46	0.478	0.001	0.998091	1	0.463	0.476	-0.023	0.540904	0.959289	0.424	0.468	0.045	0.269328	0.703687	0.508	0.521	no	no	no
ENSG00000077254.14_USP33_chr1_-_77701368_77701471_77711746_77711855_77697862_77697931_77717866_77718047	ENSG00000077254.14	USP33	NA	NA	NA	NA	NA	NA	NA	-0.041	0.0119446	0.122921	0.013	0.039	NA	NA	NA	NA	NA	NA	no	NA
ENSG00000077254.14_USP33_chr1_-_77713199_77713281_77715741_77715868_77711651_77711855_77717866_77718047	ENSG00000077254.14	USP33	NA	NA	NA	NA	NA	NA	NA	0.072	0.0983208	0.454471	0.537	0.559	NA	NA	NA	NA	NA	NA	no	NA
ENSG00000077254.14_USP33_chr1_-_77714613_77714783_77715741_77715868_77713199_77713281_77717866_77718047	ENSG00000077254.14	USP33	0.437	0.379	0.042	0.25147	0.866109	0.437	0.463	0.064	0.0787871	0.400733	0.483	0.461	0.027	0.429686	0.850302	0.429	0.442	no	no	no
ENSG00000077254.14_USP33_chr1_-_77728294_77728712_77729859_77729938_77725621_77725762_77730617_77730731	ENSG00000077254.14	USP33	NA	NA	NA	NA	NA	NA	NA	NA	NA	NA	NA	NA	0.021	0.535963	0.919248	0.248	0.292	NA	NA	no
ENSG00000077254.14_USP33_chr1_-_77736055_77736158_77739264_77739417_77734346_77734416_77740876_77740939	ENSG00000077254.14	USP33	NA	NA	NA	NA	NA	NA	NA	-0.022	0.599604	0.983179	0.521	0.618	NA	NA	NA	NA	NA	NA	no	NA
ENSG00000077312.9_SNRPA_chr19_+_40751386_40751481_40757331_40757504_40750870_40750977_40759430_40759610	ENSG00000077312.9	SNRPA	NA	NA	NA	NA	NA	NA	NA	0.003	0.606596	0.986556	0.024	0.025	NA	NA	NA	NA	NA	NA	no	NA
ENSG00000077380.16_DYNC1I2_chr2_+_171690146_171690263_171692776_171692894_171687408_171687627_171707286_171707377	ENSG00000077380.16	DYNC1I2	NA	NA	NA	NA	NA	NA	NA	0.054	0.0614693	0.346062	0.321	0.263	0.049	0.201476	0.6203	0.222	0.354	NA	no	no
ENSG00000077380.16_DYNC1I2_chr2_+_171690146_171690263_171707286_171707377_171687671_171687873_171715327_171715443	ENSG00000077380.16	DYNC1I2	NA	NA	NA	NA	NA	NA	NA	NA	NA	NA	NA	NA	-0.019	0.557947	0.931107	0.308	0.292	NA	NA	no
ENSG00000077380.16_DYNC1I2_chr2_+_171692776_171692894_171707286_171707377_171690146_171690263_171715327_171715443	ENSG00000077380.16	DYNC1I2	NA	NA	NA	NA	NA	NA	NA	0.029	0.406056	0.883591	0.45	0.441	0.003	0.877361	1	0.39	0.449	NA	no	no
ENSG00000077380.16_DYNC1I2_chr2_+_171692776_171692894_171715327_171715443_171690144_171690263_171725617_171725677	ENSG00000077380.16	DYNC1I2	NA	NA	NA	NA	NA	NA	NA	NA	NA	NA	NA	NA	-0.06	0.0978022	0.441125	0.332	0.373	NA	NA	no
ENSG00000077380.16_DYNC1I2_chr2_+_171715327_171715443_171725617_171725713_171692776_171692894_171725918_171725955	ENSG00000077380.16	DYNC1I2	0.006	0.011	0.005	0.679684	1	0.012	0.015	NA	NA	NA	NA	NA	0.06	4.47768e-06	0.000297442	0.057	0.08	no	NA	Yes
ENSG00000077454.17_LRCH4_chr7_-_100575704_100575782_100575870_100576008_100574010_100575304_100576237_100576323	ENSG00000077454.17	LRCH4	0.595	0.753	-0.063	0.275229	0.886714	0.553	0.668	NA	NA	NA	NA	NA	NA	NA	NA	NA	NA	no	NA	NA
ENSG00000077454.17_LRCH4_chr7_-_100576693_100576777_100577085_100577154_100576237_100576323_100577272_100577389	ENSG00000077454.17	LRCH4	0.504	0.506	0.017	0.729131	1	0.503	0.54	NA	NA	NA	NA	NA	NA	NA	NA	NA	NA	no	NA	NA
ENSG00000077454.17_LRCH4_chr7_-_100576693_100577005_100577085_100577389_100576237_100576323_100577496_100577558	ENSG00000077454.17	LRCH4	0.477	0.468	0.048	0.306812	0.913284	0.527	0.515	0.038	0.430931	0.900937	0.519	0.502	-0.003	0.93779	1	0.529	0.411	no	no	no
ENSG00000077454.17_LRCH4_chr7_-_100576901_100577005_100577272_100577389_100576693_100576777_100577496_100577558	ENSG00000077454.17	LRCH4	0.47	0.439	-0.021	0.705041	1	0.456	0.412	NA	NA	NA	NA	NA	NA	NA	NA	NA	NA	no	NA	NA
ENSG00000077463.15_SIRT6_chr19_-_4175027_4175111_4175679_4175760_4174108_4174946_4175841_4175937	ENSG00000077463.15	SIRT6	NA	NA	NA	NA	NA	NA	NA	NA	NA	NA	NA	NA	0.081	0.0771296	0.389376	0.482	0.46	NA	NA	no
ENSG00000077463.15_SIRT6_chr19_-_4175027_4175151_4175679_4175760_4174108_4174946_4175841_4175937	ENSG00000077463.15	SIRT6	0.347	0.378	0.028	0.53056	1	0.41	0.37	0.065	0.123823	0.515007	0.437	0.418	0.033	0.447712	0.86052	0.408	0.383	no	no	no
ENSG00000077463.15_SIRT6_chr19_-_4177078_4177138_4179103_4179286_4175027_4175937_4182473_4182530	ENSG00000077463.15	SIRT6	NA	NA	NA	NA	NA	NA	NA	-0.018	0.793978	1	0.281	0.281	NA	NA	NA	NA	NA	NA	no	NA
ENSG00000077463.15_SIRT6_chr19_-_4177078_4177138_4179103_4179286_4175841_4175937_4180781_4180909	ENSG00000077463.15	SIRT6	NA	NA	NA	NA	NA	NA	NA	-0.052	0.18266	0.63095	0.599	0.62	NA	NA	NA	NA	NA	NA	no	NA
ENSG00000077463.15_SIRT6_chr19_-_4177078_4177138_4180781_4180909_4175027_4175937_4182473_4182566	ENSG00000077463.15	SIRT6	NA	NA	NA	NA	NA	NA	NA	-0.068	0.324108	0.81339	0.494	0.434	NA	NA	NA	NA	NA	NA	no	NA
ENSG00000077514.9_POLD3_chr11_+_74629216_74629323_74634582_74634695_74625407_74625573_74636196_74636275	ENSG00000077514.9	POLD3	NA	NA	NA	NA	NA	NA	NA	NA	NA	NA	NA	NA	-0.033	0.490562	0.888335	0.327	0.296	NA	NA	no
ENSG00000077549.19_CAPZB_chr1_-_19344357_19345252_19356634_19356751_19339136_19339617_19357421_19357563	ENSG00000077549.19	CAPZB	0.856	0.862	0.006	0.650903	1	0.865	0.865	-0.004	0.711443	1	0.861	0.848	-0.01	0.44551	0.860005	0.838	0.859	no	no	no
ENSG00000077549.19_CAPZB_chr1_-_19345186_19345252_19356634_19356751_19338775_19339617_19357421_19357563	ENSG00000077549.19	CAPZB	1	0.999	-0.001	1	1	0.999	0.999	-0.001	1	1	0.999	0.999	-0.003	1	1	0.997	0.997	no	no	no
ENSG00000077549.19_CAPZB_chr1_-_19356634_19356751_19357421_19357563_19344357_19345252_19378539_19378653	ENSG00000077549.19	CAPZB	0.464	0.47	-0.001	0.970235	1	0.475	0.457	-0.01	0.675685	1	0.454	0.459	0.008	0.76884	1	0.47	0.48	no	no	no
ENSG00000077549.19_CAPZB_chr1_-_19356634_19356751_19378539_19378653_19345186_19345252_19419660_19419737	ENSG00000077549.19	CAPZB	NA	NA	NA	NA	NA	NA	NA	NA	NA	NA	NA	NA	0.008	1	1	0.012	0.008	NA	NA	no
ENSG00000077549.19_CAPZB_chr1_-_19357421_19357563_19378539_19378653_19356634_19356751_19385504_19385626	ENSG00000077549.19	CAPZB	0.507	0.522	-0.006	0.796247	1	0.493	0.523	-0.021	0.409793	0.8868	0.495	0.491	-0.015	0.564327	0.934266	0.477	0.522	no	no	no
ENSG00000077549.19_CAPZB_chr1_-_19357421_19357563_19419660_19419750_19356634_19356751_19485435_19485477	ENSG00000077549.19	CAPZB	NA	NA	NA	NA	NA	NA	NA	NA	NA	NA	NA	NA	-0.004	0.824163	1	0.26	0.292	NA	NA	no
ENSG00000077585.14_GPR137B_chr1_+_236168705_236168755_236205125_236205250_236142538_236143036_236208049_236208907	ENSG00000077585.14	GPR137B	NA	NA	NA	NA	NA	NA	NA	NA	NA	NA	NA	NA	0.077	0.282653	0.716281	0.337	0.401	NA	NA	no
ENSG00000077585.14_GPR137B_chr1_+_236178413_236178636_236179878_236180028_236168700_236168755_236183777_236183906	ENSG00000077585.14	GPR137B	NA	NA	NA	NA	NA	NA	NA	NA	NA	NA	NA	NA	-0.087	0.422843	0.84505	0.707	0.336	NA	NA	no
ENSG00000077585.14_GPR137B_chr1_+_236179878_236180028_236183777_236183906_236178413_236178636_236205125_236205198	ENSG00000077585.14	GPR137B	NA	NA	NA	NA	NA	NA	NA	NA	NA	NA	NA	NA	-0.039	0.64832	0.975546	0.542	0.576	NA	NA	no
ENSG00000077585.14_GPR137B_chr1_+_236183777_236183906_236205125_236205250_236179878_236180028_236208049_236208907	ENSG00000077585.14	GPR137B	NA	NA	NA	NA	NA	NA	NA	0.1	0.0921427	0.43624	0.589	0.473	-0.102	0.263643	0.699314	0.189	0.469	NA	no	no
ENSG00000077782.22_FGFR1_chr8_-_38421796_38421941_38423024_38423175_38419532_38419735_38424508_38424699	ENSG00000077782.22	FGFR1	0	1	-0.11	0.91747	1	0.329	0.45	-0.424	0.22035	0.689569	0	0.151	0.05	0.823335	1	0.831	0.269	no	no	no
ENSG00000077942.19_FBLN1_chr22_+_45527846_45528009_45531264_45531324_45525542_45525678_45533062_45533164	ENSG00000077942.19	FBLN1	NA	NA	NA	NA	NA	NA	NA	-0.015	0.562357	0.968628	0.664	0.632	NA	NA	NA	NA	NA	NA	no	NA
ENSG00000077942.19_FBLN1_chr22_+_45531264_45531324_45533062_45533164_45527846_45528009_45533760_45533898	ENSG00000077942.19	FBLN1	0.404	0.39	0.032	0.270153	0.882317	0.426	0.432	0.015	0.592943	0.981106	0.423	0.401	0.023	0.474796	0.87732	0.444	0.397	no	no	no
ENSG00000077942.19_FBLN1_chr22_+_45542154_45542283_45543400_45543526_45541228_45541372_45547084_45547204	ENSG00000077942.19	FBLN1	0.512	0.492	-0.032	0.260038	0.871757	0.472	0.468	NA	NA	NA	NA	NA	NA	NA	NA	NA	NA	no	NA	NA
ENSG00000077942.19_FBLN1_chr22_+_45543400_45543526_45547084_45547204_45542154_45542283_45548612_45548744	ENSG00000077942.19	FBLN1	0.53	0.491	-0.004	0.896043	1	0.511	0.501	-0.007	0.807196	1	0.504	0.502	-0.003	0.931868	1	0.533	0.482	no	no	no
ENSG00000077942.19_FBLN1_chr22_+_45543400_45543526_45547084_45547204_45542154_45542283_45550491_45550615	ENSG00000077942.19	FBLN1	0.978	0.975	0.006	0.330149	0.937766	0.981	0.983	-0.006	0.224361	0.695762	0.972	0.969	0.005	0.464566	0.870179	0.986	0.976	no	no	no
ENSG00000077942.19_FBLN1_chr22_+_45543400_45543526_45548612_45548744_45542154_45542283_45550491_45550615	ENSG00000077942.19	FBLN1	NA	NA	NA	NA	NA	NA	NA	0.003	0.922669	1	0.495	0.506	NA	NA	NA	NA	NA	NA	no	NA
ENSG00000077942.19_FBLN1_chr22_+_45547084_45547204_45548612_45548744_45542154_45542283_45550491_45550615	ENSG00000077942.19	FBLN1	NA	NA	NA	NA	NA	NA	NA	0.007	0.209705	0.674501	0.028	0.032	NA	NA	NA	NA	NA	NA	no	NA
ENSG00000077942.19_FBLN1_chr22_+_45547084_45547204_45548612_45548744_45543400_45543526_45550491_45550615	ENSG00000077942.19	FBLN1	0.462	0.478	0.024	0.396784	0.989288	0.497	0.491	0.014	0.640453	0.999472	0.481	0.486	-0.001	0.967237	1	0.467	0.471	no	no	no
ENSG00000078061.14_ARAF_chrX_+_47569892_47570024_47570877_47571012_47569538_47569657_47571322_47571908	ENSG00000078061.14	ARAF	NA	NA	NA	NA	NA	NA	NA	-0.035	0.277172	0.770254	0.457	0.423	NA	NA	NA	NA	NA	NA	no	NA
ENSG00000078070.14_MCCC1_chr3_-_183025754_183025804_183033990_183034077_183022416_183022554_183037217_183037434	ENSG00000078070.14	MCCC1	0.532	0.56	0.047	0.423635	1	0.509	0.677	-0.01	0.781385	1	0.515	0.557	0.012	0.814968	1	0.545	0.571	no	no	no
ENSG00000078070.14_MCCC1_chr3_-_183033990_183034077_183037217_183037434_183025754_183025804_183039025_183039135	ENSG00000078070.14	MCCC1	0.655	0.555	0.005	0.885674	1	0.647	0.573	-0.003	0.982932	1	0.621	0.583	-0.006	0.891462	1	0.621	0.576	no	no	no
ENSG00000078070.14_MCCC1_chr3_-_183072365_183072487_183086692_183086788_183071209_183071357_183094558_183094605	ENSG00000078070.14	MCCC1	0.043	0	-0.009	0.526843	1	0.013	0.012	0.071	0.000632246	0.0147683	0.059	0.125	0.076	0.00018054	0.00553518	0.068	0.127	no	Yes	Yes
ENSG00000078070.14_MCCC1_chr3_-_183086692_183086784_183092408_183092545_183072365_183072487_183094558_183094605	ENSG00000078070.14	MCCC1	0.613	0.659	-0.071	0.106857	0.641653	0.596	0.535	-0.102	0.0119038	0.12289	0.514	0.554	-0.138	0.000744153	0.0165081	0.499	0.498	no	no	Yes
ENSG00000078070.14_MCCC1_chr3_-_183086692_183086788_183092408_183092545_183072365_183072487_183094558_183094605	ENSG00000078070.14	MCCC1	0.608	0.647	-0.067	0.128981	0.687353	0.596	0.525	-0.125	0.00177717	0.0318398	0.48	0.525	-0.172	1.6793e-05	0.000904478	0.452	0.458	no	Yes	Yes
ENSG00000078124.13_ACER3_chr11_+_76958978_76959031_76959076_76959200_76926556_76926667_76976288_76976341	ENSG00000078124.13	ACER3	0.961	0.985	0.004	0.408822	0.99663	0.954	1	0.003	0.860365	1	0.951	1	-0.052	0.00792933	0.0945274	0.862	0.98	no	no	no
ENSG00000078124.13_ACER3_chr11_+_76985642_76985724_76990538_76990574_76976288_76976341_76998762_76998821	ENSG00000078124.13	ACER3	NA	NA	NA	NA	NA	NA	NA	0.016	0.930428	1	0.772	0.686	NA	NA	NA	NA	NA	NA	no	NA
ENSG00000078124.13_ACER3_chr11_+_76990538_76990574_76998762_76998821_76985642_76985724_77011329_77011375	ENSG00000078124.13	ACER3	NA	NA	NA	NA	NA	NA	NA	0.024	1	1	1	1	NA	NA	NA	NA	NA	NA	no	NA
ENSG00000078124.13_ACER3_chr11_+_76998762_76998821_77011329_77011375_76990538_76990574_77015015_77015117	ENSG00000078124.13	ACER3	1	1	-0.016	1	1	0.969	1	NA	NA	NA	NA	NA	-0.03	0.81944	1	1	0.94	no	NA	no
ENSG00000078140.14_UBE2K_chr4_+_39745751_39745810_39755656_39755739_39737419_39737513_39774833_39774933	ENSG00000078140.14	UBE2K	0.487	0.464	-0.066	0.0415306	0.42088	0.399	0.42	-0.034	0.282274	0.775728	0.428	0.455	-0.041	0.214908	0.64061	0.423	0.446	no	no	no
ENSG00000078140.14_UBE2K_chr4_+_39745751_39745810_39774833_39774933_39737419_39737513_39777681_39777810	ENSG00000078140.14	UBE2K	NA	NA	NA	NA	NA	NA	NA	-0.011	0.728133	1	0.524	0.587	NA	NA	NA	NA	NA	NA	no	NA
ENSG00000078140.14_UBE2K_chr4_+_39755656_39755739_39774833_39774933_39745751_39745810_39777681_39777810	ENSG00000078140.14	UBE2K	0.565	0.518	-0.013	0.718605	1	0.501	0.555	-0.034	0.306649	0.798887	0.491	0.524	-0.022	0.504135	0.897124	0.549	0.489	no	no	no
ENSG00000078140.14_UBE2K_chr4_+_39755656_39755739_39774833_39774933_39745751_39745810_39778359_39779983	ENSG00000078140.14	UBE2K	0.977	0.945	0.005	0.51105	1	0.965	0.967	-0.06	0.000185132	0.00559779	0.911	0.891	0.012	0.157373	0.552307	0.983	0.963	no	Yes	no
ENSG00000078142.14_PIK3C3_chr18_+_42064739_42064830_42067387_42067513_42057834_42058051_42081122_42081421	ENSG00000078142.14	PIK3C3	NA	NA	NA	NA	NA	NA	NA	NA	NA	NA	NA	NA	0.06	0.353451	0.784275	0.347	0.436	NA	NA	no
ENSG00000078237.7_TIGAR_chr12_+_4337038_4337160_4349818_4349896_4331279_4331317_4351266_4351377	ENSG00000078237.7	TIGAR	NA	NA	NA	NA	NA	NA	NA	0.048	0.352502	0.84328	0.656	0.573	NA	NA	NA	NA	NA	NA	no	NA
ENSG00000078246.17_TULP3_chr12_+_2933417_2933530_2934446_2934561_2931036_2931240_2937630_2937729	ENSG00000078246.17	TULP3	0.598	0.532	-0.045	0.407839	0.996109	0.534	0.505	-0.029	0.664299	1	0.556	0.516	-0.027	0.796623	1	0.435	0.64	no	no	no
ENSG00000078246.17_TULP3_chr12_+_2934446_2934561_2937630_2937729_2933417_2933530_2938113_2938285	ENSG00000078246.17	TULP3	0.595	0.493	-0.04	0.496422	1	0.494	0.514	0.049	0.35306	0.843801	0.67	0.516	-0.05	0.368941	0.798743	0.495	0.494	no	no	no
ENSG00000078269.15_SYNJ2_chr6_+_158017203_158017290_158028755_158029026_157981862_157982088_158033454_158033680	ENSG00000078269.15	SYNJ2	0.552	0.475	-0.037	0.275119	0.886714	0.458	0.495	-0.042	0.207423	0.671346	0.458	0.486	-0.054	0.110385	0.466612	0.467	0.453	no	no	no
ENSG00000078269.15_SYNJ2_chr6_+_158017203_158017290_158028755_158029026_157982037_157982088_158030407_158030937	ENSG00000078269.15	SYNJ2	NA	NA	NA	NA	NA	NA	NA	0.02	0.44209	0.905285	0.358	0.404	NA	NA	NA	NA	NA	NA	no	NA
ENSG00000078269.15_SYNJ2_chr6_+_158017203_158017290_158033454_158033680_157981862_157982088_158043315_158043399	ENSG00000078269.15	SYNJ2	NA	NA	NA	NA	NA	NA	NA	-0.113	2.2358e-05	0.000967806	0.649	0.697	NA	NA	NA	NA	NA	NA	Yes	NA
ENSG00000078269.15_SYNJ2_chr6_+_158028755_158029026_158033454_158033680_158017047_158017290_158043315_158043399	ENSG00000078269.15	SYNJ2	NA	NA	NA	NA	NA	NA	NA	NA	NA	NA	NA	NA	-0.052	0.00140535	0.0269724	0.839	0.799	NA	NA	Yes
ENSG00000078269.15_SYNJ2_chr6_+_158033454_158033680_158043315_158043399_158028755_158029026_158054966_158055028	ENSG00000078269.15	SYNJ2	NA	NA	NA	NA	NA	NA	NA	NA	NA	NA	NA	NA	-0.122	0.00441974	0.0627635	0.542	0.581	NA	NA	no
ENSG00000078269.15_SYNJ2_chr6_+_158043315_158043399_158054966_158055028_158033454_158033680_158059256_158059353	ENSG00000078269.15	SYNJ2	NA	NA	NA	NA	NA	NA	NA	0.027	0.683791	1	0.503	0.462	0.03	0.661177	0.979519	0.475	0.496	NA	no	no
ENSG00000078269.15_SYNJ2_chr6_+_158054966_158055028_158059256_158059353_158043315_158043399_158061991_158062164	ENSG00000078269.15	SYNJ2	NA	NA	NA	NA	NA	NA	NA	NA	NA	NA	NA	NA	0.015	0.859882	1	0.335	0.535	NA	NA	no
ENSG00000078269.15_SYNJ2_chr6_+_158059256_158059353_158061991_158062164_158054966_158055028_158063790_158063872	ENSG00000078269.15	SYNJ2	NA	NA	NA	NA	NA	NA	NA	NA	NA	NA	NA	NA	0.094	0.0231465	0.192196	0.408	0.44	NA	NA	no
ENSG00000078304.19_PPP2R5C_chr14_+_101786017_101786183_101818991_101819085_101762904_101762970_101856685_101856885	ENSG00000078304.19	PPP2R5C	1	1	-0.022	0.751459	1	0.973	0.984	-0.02	0.669375	1	0.976	0.983	-0.017	0.609036	0.95673	0.977	0.989	no	no	no
ENSG00000078304.19_PPP2R5C_chr14_+_101786017_101786183_101856685_101856885_101762904_101762970_101882160_101882271	ENSG00000078304.19	PPP2R5C	0.154	0.13	0.076	0.00104792	0.0536622	0.199	0.238	0.022	0.253013	0.739221	0.189	0.139	-0.005	0.856193	1	0.116	0.158	no	no	no
ENSG00000078304.19_PPP2R5C_chr14_+_101883256_101883349_101883431_101883562_101882160_101882271_101890236_101890296	ENSG00000078304.19	PPP2R5C	0.512	0.419	-0.009	0.841702	1	0.462	0.451	-0.03	0.452784	0.911318	0.443	0.429	0.014	0.694226	0.992711	0.487	0.473	no	no	no
ENSG00000078304.19_PPP2R5C_chr14_+_101883431_101883562_101890236_101890296_101883256_101883349_101892999_101893108	ENSG00000078304.19	PPP2R5C	0.551	0.592	0.029	0.469424	1	0.643	0.559	0.017	0.721339	1	0.646	0.531	0.001	0.973729	1	0.571	0.574	no	no	no
ENSG00000078304.19_PPP2R5C_chr14_+_101889981_101890192_101890236_101890296_101883431_101883562_101892999_101893108	ENSG00000078304.19	PPP2R5C	0	0	0.006	1	1	0	0.013	0.001	1	1	0.001	0.001	0.003	1	1	0	0.006	no	no	no
ENSG00000078304.19_PPP2R5C_chr14_+_101890236_101890296_101892999_101893108_101883431_101883562_101894506_101894560	ENSG00000078304.19	PPP2R5C	0.401	0.422	-0.007	0.817134	1	0.41	0.399	0.035	0.331929	0.821692	0.415	0.478	0.004	0.949056	1	0.451	0.38	no	no	no
ENSG00000078304.19_PPP2R5C_chr14_+_101909588_101909690_101912400_101912473_101906401_101906529_101925140_101927519	ENSG00000078304.19	PPP2R5C	0.908	0.906	-0.038	0.0654576	0.520065	0.901	0.838	0.028	0.0835796	0.415048	0.94	0.93	-0.002	0.952618	1	0.914	0.896	no	no	no
ENSG00000078319.11_PMS2P1_chr7_-_100325690_100325779_100328835_100329019_100320910_100321084_100330181_100330284	ENSG00000078319.11	PMS2P1	0.7	0.77	0.098	0.0480694	0.445918	0.843	0.823	0.084	0.0751303	0.389658	0.837	0.801	0.074	0.136578	0.51712	0.792	0.826	no	no	no
ENSG00000078319.11_PMS2P1_chr7_-_100325690_100325779_100328835_100329194_100320912_100321084_100330181_100330284	ENSG00000078319.11	PMS2P1	0.33	0.391	0.121	0.140197	0.703228	0.551	0.413	0.133	0.0687023	0.371713	0.519	0.468	0.029	0.734418	1	0.27	0.509	no	no	no
ENSG00000078319.11_PMS2P1_chr7_-_100325690_100325779_100330181_100330284_100320912_100321084_100330462_100330549	ENSG00000078319.11	PMS2P1	0.696	0.764	0.129	0.00780532	0.182892	0.857	0.861	0.128	0.00719305	0.0870531	0.815	0.901	0.091	0.0585099	0.332702	0.847	0.795	no	no	no
ENSG00000078319.11_PMS2P1_chr7_-_100325690_100325779_100330234_100330284_100320912_100321084_100330462_100330549	ENSG00000078319.11	PMS2P1	0.569	0.654	0.185	0.00674811	0.16685	0.805	0.787	0.124	0.110433	0.485228	0.67	0.801	0.114	0.0950025	0.43423	0.769	0.682	no	no	no
ENSG00000078319.11_PMS2P1_chr7_-_100325690_100325868_100328835_100329019_100320910_100321084_100330181_100330284	ENSG00000078319.11	PMS2P1	0.753	0.821	0.089	0.0274402	0.340104	0.897	0.855	0.076	0.0851691	0.418766	0.845	0.88	0.057	0.186204	0.596101	0.839	0.849	no	no	no
ENSG00000078319.11_PMS2P1_chr7_-_100325690_100325868_100328835_100329194_100320912_100321084_100330181_100330284	ENSG00000078319.11	PMS2P1	0.392	0.468	0.138	0.133037	0.692888	0.666	0.471	0.144	0.0862701	0.421977	0.532	0.617	0.014	0.799796	1	0.337	0.551	no	no	no
ENSG00000078319.11_PMS2P1_chr7_-_100328835_100329019_100330181_100330284_100325659_100325779_100330462_100330549	ENSG00000078319.11	PMS2P1	0.58	0.597	0.134	0.00631527	0.15967	0.694	0.752	0.113	0.0356514	0.249218	0.641	0.763	0.044	0.4646	0.870179	0.718	0.548	no	no	no
ENSG00000078319.11_PMS2P1_chr7_-_100328835_100329019_100330234_100330284_100325690_100325779_100330462_100330549	ENSG00000078319.11	PMS2P1	0.45	0.464	0.164	0.00908099	0.201338	0.602	0.639	0.059	0.411737	0.888036	0.448	0.585	0.04	0.608707	0.95673	0.609	0.386	no	no	no
ENSG00000078319.11_PMS2P1_chr7_-_100328835_100329019_100330462_100330549_100325690_100325779_100332441_100332576	ENSG00000078319.11	PMS2P1	0.596	0.514	0.046	0.452148	1	0.559	0.642	0.11	0.0462858	0.293104	0.654	0.675	0.037	0.544221	0.922346	0.634	0.55	no	no	no
ENSG00000078319.11_PMS2P1_chr7_-_100330181_100330284_100330462_100330549_100328835_100329019_100332441_100332581	ENSG00000078319.11	PMS2P1	0.616	0.54	-0.077	0.215775	0.826399	0.497	0.506	0.002	0.982902	1	0.547	0.614	-0.004	0.963321	1	0.543	0.606	no	no	no
ENSG00000078319.11_PMS2P1_chr7_-_100330462_100330549_100332441_100332581_100330181_100330284_100335837_100335963	ENSG00000078319.11	PMS2P1	0.382	0.335	-0.034	0.606662	1	0.266	0.384	-0.018	0.764957	1	0.353	0.329	-0.004	0.986917	1	0.413	0.296	no	no	no
ENSG00000078369.18_GNB1_chr1_-_1790394_1790596_1793244_1793311_1789052_1789269_1804418_1804581	ENSG00000078369.18	GNB1	NA	NA	NA	NA	NA	NA	NA	NA	NA	NA	NA	NA	0.016	0.431778	0.850871	0.25	0.24	NA	NA	no
ENSG00000078369.18_GNB1_chr1_-_1804418_1804581_1806474_1806538_1793244_1793311_1815755_1815862	ENSG00000078369.18	GNB1	NA	NA	NA	NA	NA	NA	NA	-0.033	0.213128	0.681056	0.395	0.415	NA	NA	NA	NA	NA	NA	no	NA
ENSG00000078369.18_GNB1_chr1_-_1804418_1804581_1806474_1806538_1793244_1793311_1825396_1825499	ENSG00000078369.18	GNB1	NA	NA	NA	NA	NA	NA	NA	0.001	1	1	0.003	0.001	NA	NA	NA	NA	NA	NA	no	NA
ENSG00000078369.18_GNB1_chr1_-_1804418_1804581_1815755_1815862_1793244_1793311_1825396_1825499	ENSG00000078369.18	GNB1	0.004	0.005	0.005	1	1	0.011	0.008	0.005	1	1	0.008	0.012	0.011	0.0350567	0.247214	0.012	0.02	no	no	no
ENSG00000078369.18_GNB1_chr1_-_1806474_1806538_1815755_1815862_1793244_1793311_1825396_1825499	ENSG00000078369.18	GNB1	NA	NA	NA	NA	NA	NA	NA	0.12	0.400981	0.881887	0.753	0.915	NA	NA	NA	NA	NA	NA	no	NA
ENSG00000078369.18_GNB1_chr1_-_1806474_1806538_1815755_1815862_1804418_1804581_1817836_1817875	ENSG00000078369.18	GNB1	0.6	0.615	-0.024	0.36109	0.964687	0.585	0.581	-0.028	0.277505	0.770701	0.571	0.587	-0.031	0.241458	0.675112	0.584	0.569	no	no	no
ENSG00000078369.18_GNB1_chr1_-_1806474_1806538_1815755_1815862_1804418_1804581_1825396_1825499	ENSG00000078369.18	GNB1	0.007	0.007	0.006	0.741886	1	0.014	0.011	0.006	0.515587	0.946486	0.01	0.016	0.014	0.000873272	0.018351	0.013	0.03	no	no	Yes
ENSG00000078369.18_GNB1_chr1_-_1806474_1806538_1825396_1825499_1804418_1804581_1839189_1839238	ENSG00000078369.18	GNB1	0.48	0.491	-0.005	0.869365	1	0.498	0.464	-0.013	0.65232	1	0.496	0.449	-0.018	0.533641	0.918544	0.462	0.474	no	no	no
ENSG00000078369.18_GNB1_chr1_-_1806474_1806538_1825396_1825499_1804418_1804581_1890819_1891117	ENSG00000078369.18	GNB1	0.166	0.118	-0.018	0.335056	0.942315	0.126	0.123	NA	NA	NA	NA	NA	NA	NA	NA	NA	NA	no	NA	NA
ENSG00000078369.18_GNB1_chr1_-_1815755_1815862_1817836_1817875_1806474_1806538_1825396_1825499	ENSG00000078369.18	GNB1	0.3	0.294	-0.004	0.886154	1	0.286	0.301	-0.015	0.533862	0.955443	0.291	0.273	0.031	0.220498	0.648584	0.348	0.307	no	no	no
ENSG00000078369.18_GNB1_chr1_-_1815755_1815862_1825396_1825499_1806474_1806538_1839189_1839238	ENSG00000078369.18	GNB1	0.347	0.37	0.018	0.507638	1	0.389	0.363	0.025	0.349842	0.841456	0.41	0.356	0.025	0.347604	0.777811	0.38	0.386	no	no	no
ENSG00000078369.18_GNB1_chr1_-_1815755_1815862_1839189_1839238_1806474_1806538_1890819_1890836	ENSG00000078369.18	GNB1	0.263	0.211	0	0.960518	1	0.254	0.22	-0.002	0.98324	1	0.269	0.201	0.067	0.00291904	0.047039	0.303	0.304	no	no	Yes
ENSG00000078369.18_GNB1_chr1_-_1817836_1817875_1825396_1825499_1815755_1815862_1839189_1839238	ENSG00000078369.18	GNB1	0.553	0.57	0.051	0.0754478	0.558414	0.608	0.617	0.033	0.244414	0.72485	0.619	0.57	0.047	0.104164	0.455269	0.607	0.61	no	no	no
ENSG00000078369.18_GNB1_chr1_-_1817836_1817875_1839189_1839238_1815755_1815862_1890819_1891087	ENSG00000078369.18	GNB1	0.451	0.375	0.036	0.257089	0.870599	0.453	0.445	0.005	0.850847	1	0.464	0.372	0.105	0.00123649	0.0243905	0.518	0.517	no	no	Yes
ENSG00000078403.17_MLLT10_chr10_+_21538832_21538912_21557620_21557824_21534644_21534804_21586293_21586348	ENSG00000078403.17	MLLT10	NA	NA	NA	NA	NA	NA	NA	NA	NA	NA	NA	NA	-0.037	0.00185381	0.0332822	0.976	0.926	NA	NA	Yes
ENSG00000078403.17_MLLT10_chr10_+_21541262_21541361_21557620_21557824_21538832_21538912_21586293_21586348	ENSG00000078403.17	MLLT10	0.322	0	-0.161	1	1	0	0	NA	NA	NA	NA	NA	-0.092	1	1	0.137	0	no	NA	no
ENSG00000078403.17_MLLT10_chr10_+_21541262_21541361_21571974_21572026_21538832_21538912_21586293_21586348	ENSG00000078403.17	MLLT10	0.288	0	-0.144	1	1	NA	0	NA	NA	NA	NA	NA	-0.084	1	1	0.119	0	no	NA	no
ENSG00000078403.17_MLLT10_chr10_+_21557620_21557824_21571974_21572026_21538832_21538912_21586293_21586348	ENSG00000078403.17	MLLT10	0.461	0.461	0.398	0.0168789	0.26706	1	0.719	NA	NA	NA	NA	NA	0.028	0.806185	1	0.461	0.516	no	NA	no
ENSG00000078403.17_MLLT10_chr10_+_21557620_21557824_21586293_21586348_21538832_21538912_21595330_21595440	ENSG00000078403.17	MLLT10	NA	NA	NA	NA	NA	NA	NA	NA	NA	NA	NA	NA	0.043	0.0151819	0.148309	0.105	0.078	NA	NA	no
ENSG00000078403.17_MLLT10_chr10_+_21586293_21586348_21595330_21595440_21557620_21557824_21612347_21612451	ENSG00000078403.17	MLLT10	NA	NA	NA	NA	NA	NA	NA	NA	NA	NA	NA	NA	0.03	0.343147	0.774299	0	0.06	NA	NA	no
ENSG00000078403.17_MLLT10_chr10_+_21617111_21617207_21651672_21651768_21614830_21614924_21670448_21670665	ENSG00000078403.17	MLLT10	NA	NA	NA	NA	NA	NA	NA	NA	NA	NA	NA	NA	0.127	0.115675	0.477284	0.478	0.403	NA	NA	no
ENSG00000078403.17_MLLT10_chr10_+_21682224_21682257_21688490_21688538_21681331_21681376_21713771_21713950	ENSG00000078403.17	MLLT10	0.896	1	-0.105	0.00744077	0.176618	0.765	0.921	-0.024	0.153793	0.577131	0.925	0.923	NA	NA	NA	NA	NA	no	no	NA
ENSG00000078487.18_ZCWPW1_chr7_-_100415974_100416097_100419110_100419189_100409427_100409544_100419629_100419883	ENSG00000078487.18	ZCWPW1	0.21	0.285	0.157	0.548802	1	0.544	0.264	NA	NA	NA	NA	NA	NA	NA	NA	NA	NA	no	NA	NA
ENSG00000078487.18_ZCWPW1_chr7_-_100416304_100416456_100417065_100417183_100415974_100416097_100419001_100419189	ENSG00000078487.18	ZCWPW1	0	0.53	-0.265	0.0105371	0.214847	0	0	NA	NA	NA	NA	NA	NA	NA	NA	NA	NA	no	NA	NA
ENSG00000078618.23_NRDC_chr1_-_51789567_51789657_51790532_51790649_51789190_51789433_51790899_51790990	ENSG00000078618.23	NRDC	0.545	0.568	0.027	0.40165	0.993302	0.562	0.605	0.009	0.784186	1	0.569	0.562	0.067	0.0281035	0.217921	0.622	0.624	no	no	no
ENSG00000078618.23_NRDC_chr1_-_51798248_51798411_51800555_51800683_51794822_51794854_51803813_51803964	ENSG00000078618.23	NRDC	0.381	0.394	0.019	0.522758	1	0.414	0.399	NA	NA	NA	NA	NA	NA	NA	NA	NA	NA	no	NA	NA
ENSG00000078618.23_NRDC_chr1_-_51816311_51816389_51818065_51818135_51814692_51814813_51819799_51819873	ENSG00000078618.23	NRDC	NA	NA	NA	NA	NA	NA	NA	NA	NA	NA	NA	NA	0.057	0.12169	0.488288	0.495	0.571	NA	NA	no
ENSG00000078618.23_NRDC_chr1_-_51825286_51825382_51827795_51827869_51823663_51823786_51834016_51834073	ENSG00000078618.23	NRDC	0.637	0.684	-0.076	0.0211474	0.302142	0.58	0.589	0.014	0.716134	1	0.666	0.684	NA	NA	NA	NA	NA	no	no	NA
ENSG00000078618.23_NRDC_chr1_-_51827795_51827869_51834016_51834170_51825286_51825382_51836130_51836212	ENSG00000078618.23	NRDC	NA	NA	NA	NA	NA	NA	NA	0.028	0.375415	0.86267	0.626	0.601	NA	NA	NA	NA	NA	NA	no	NA
ENSG00000078668.14_VDAC3_chr8_+_42395083_42395133_42398711_42398864_42394209_42394278_42399650_42399703	ENSG00000078668.14	VDAC3	NA	NA	NA	NA	NA	NA	NA	-0.004	0.908817	1	0.456	0.433	-0.044	0.124163	0.492977	0.39	0.418	NA	no	no
ENSG00000078668.14_VDAC3_chr8_+_42395083_42395133_42399650_42399703_42394209_42394278_42401787_42401836	ENSG00000078668.14	VDAC3	NA	NA	NA	NA	NA	NA	NA	NA	NA	NA	NA	NA	-0.034	0.246733	0.680863	0.629	0.672	NA	NA	no
ENSG00000078668.14_VDAC3_chr8_+_42398711_42398864_42399650_42399703_42395083_42395133_42401787_42402015	ENSG00000078668.14	VDAC3	NA	NA	NA	NA	NA	NA	NA	-0.055	0.0170957	0.154824	0.731	0.713	-0.052	0.0259124	0.206832	0.717	0.733	NA	no	no
ENSG00000078699.22_CBFA2T2_chr20_+_33573973_33574261_33611093_33611335_33490116_33490301_33619516_33619606	ENSG00000078699.22	CBFA2T2	0.264	0.41	-0.198	0.000360206	0.0275212	0.111	0.166	NA	NA	NA	NA	NA	NA	NA	NA	NA	NA	Yes	NA	NA
ENSG00000078747.16_ITCH_chr20_+_34369393_34369470_34393769_34393881_34363310_34363349_34408650_34408792	ENSG00000078747.16	ITCH	0.01	0.033	-0.017	0.243014	0.85568	0.009	0	0.02	0.125757	0.518268	0.062	0.022	0.006	0.875769	1	0.037	0.018	no	no	no
ENSG00000078747.16_ITCH_chr20_+_34369393_34369470_34393790_34393881_34363310_34363349_34408650_34408792	ENSG00000078747.16	ITCH	NA	NA	NA	NA	NA	NA	NA	0.019	0.12433	0.515729	0.058	0.021	0.006	0.855682	1	0.035	0.017	NA	no	no
ENSG00000078747.16_ITCH_chr20_+_34393769_34393881_34408650_34408792_34369393_34369470_34413741_34413879	ENSG00000078747.16	ITCH	NA	NA	NA	NA	NA	NA	NA	NA	NA	NA	NA	NA	-0.186	1	1	0.826	0.728	NA	NA	no
ENSG00000078747.16_ITCH_chr20_+_34393790_34393881_34408650_34408792_34369393_34369470_34412514_34412639	ENSG00000078747.16	ITCH	0.496	0.474	-0.013	0.810123	1	0.536	0.407	-0.076	0.0455458	0.291098	0.407	0.411	-0.061	0.141473	0.525498	0.392	0.456	no	no	no
ENSG00000078747.16_ITCH_chr20_+_34393790_34393881_34408650_34408792_34369393_34369470_34413741_34413879	ENSG00000078747.16	ITCH	NA	NA	NA	NA	NA	NA	NA	NA	NA	NA	NA	NA	-0.025	0.060968	0.339157	0.967	0.974	NA	NA	no
ENSG00000078747.16_ITCH_chr20_+_34408650_34408792_34412514_34412639_34393790_34393881_34413741_34413879	ENSG00000078747.16	ITCH	0.567	0.603	-0.053	0.133681	0.692888	0.517	0.546	NA	NA	NA	NA	NA	-0.012	0.697563	0.994091	0.562	0.583	no	NA	no
ENSG00000078747.16_ITCH_chr20_+_34470047_34470120_34471443_34471515_34462092_34462221_34477771_34477860	ENSG00000078747.16	ITCH	0.6	0.597	-0.065	0.10555	0.638359	0.565	0.503	NA	NA	NA	NA	NA	NA	NA	NA	NA	NA	no	NA	NA
ENSG00000078808.19_SDF4_chr1_-_1218457_1218633_1218768_1218927_1216930_1217688_1223243_1223357	ENSG00000078808.19	SDF4	0.494	0.502	0.015	0.572356	1	0.508	0.518	NA	NA	NA	NA	NA	NA	NA	NA	NA	NA	no	NA	NA
ENSG00000078900.15_TP73_chr1_+_3730926_3731065_3731462_3731556_3729326_3729448_3732746_3733079	ENSG00000078900.15	TP73	0.163	0.458	0.067	0.868806	1	0.458	0.297	-0.162	0.480991	0.929074	0.297	0	-0.31	0.000115758	0.003921	0	0	no	no	Yes
ENSG00000078902.16_TOLLIP_chr11_-_1286001_1286092_1288623_1288776_1274370_1277253_1290226_1290409	ENSG00000078902.16	TOLLIP	0.558	0.581	-0.075	0.0276813	0.341618	0.527	0.463	-0.058	0.0816949	0.40897	0.54	0.482	-0.047	0.144716	0.53264	0.536	0.509	no	no	no
ENSG00000078902.16_TOLLIP_chr11_-_1286001_1286092_1288623_1288776_1274372_1277253_1295644_1295794	ENSG00000078902.16	TOLLIP	NA	NA	NA	NA	NA	NA	NA	-0.027	0.0629532	0.352015	0.03	0.051	NA	NA	NA	NA	NA	NA	no	NA
ENSG00000078902.16_TOLLIP_chr11_-_1286001_1286092_1290226_1290409_1274370_1277253_1295644_1295794	ENSG00000078902.16	TOLLIP	NA	NA	NA	NA	NA	NA	NA	-0.038	0.298136	0.791054	0.568	0.492	NA	NA	NA	NA	NA	NA	no	NA
ENSG00000078902.16_TOLLIP_chr11_-_1286001_1286092_1290226_1290409_1277154_1277253_1309465_1309623	ENSG00000078902.16	TOLLIP	NA	NA	NA	NA	NA	NA	NA	0.048	0.219125	0.687552	0.43	0.339	NA	NA	NA	NA	NA	NA	no	NA
ENSG00000078902.16_TOLLIP_chr11_-_1288623_1288776_1290226_1290409_1286001_1286092_1295644_1295794	ENSG00000078902.16	TOLLIP	0.462	0.476	-0.005	0.87934	1	0.467	0.461	0.028	0.38203	0.866532	0.532	0.462	0.004	0.881435	1	0.439	0.506	no	no	no
ENSG00000078902.16_TOLLIP_chr11_-_1288623_1288776_1290226_1290409_1286001_1286092_1309465_1309583	ENSG00000078902.16	TOLLIP	0.233	0.281	-0.053	0.0333278	0.377341	0.203	0.204	0.098	0.00211298	0.0365856	0.393	0.316	-0.039	0.120834	0.487465	0.209	0.227	no	Yes	no
ENSG00000078902.16_TOLLIP_chr11_-_1288623_1288776_1295644_1295794_1286001_1286092_1309465_1309619	ENSG00000078902.16	TOLLIP	NA	NA	NA	NA	NA	NA	NA	0.055	0.130417	0.528498	0.577	0.483	NA	NA	NA	NA	NA	NA	no	NA
ENSG00000078967.13_UBE2D4_chr7_+_43942953_43943031_43947158_43947229_43938430_43938494_43948631_43948737	ENSG00000078967.13	UBE2D4	NA	NA	NA	NA	NA	NA	NA	NA	NA	NA	NA	NA	-0.024	1	1	1	0.951	NA	NA	no
ENSG00000079246.16_XRCC5_chr2_+_216119042_216119165_216122061_216122253_216116884_216117794_216125916_216126031	ENSG00000079246.16	XRCC5	NA	NA	NA	NA	NA	NA	NA	-0.006	0.837073	1	0.467	0.482	NA	NA	NA	NA	NA	NA	no	NA
ENSG00000079246.16_XRCC5_chr2_+_216190224_216190334_216192638_216192735_216161978_216162048_216194918_216194986	ENSG00000079246.16	XRCC5	0.511	0.519	0.009	0.751869	1	0.531	0.517	NA	NA	NA	NA	NA	NA	NA	NA	NA	NA	no	NA	NA
ENSG00000079263.19_SP140_chr2_+_230253315_230253417_230255451_230255532_230250980_230251061_230269531_230269618	ENSG00000079263.19	SP140	1	0	-0.5	1	1	0	0	-0.5	1	1	NA	0	-0.022	1	1	0.478	NA	no	no	no
ENSG00000079277.22_MKNK1_chr1_-_46562648_46562843_46565040_46565136_46561477_46561642_46568442_46568498	ENSG00000079277.22	MKNK1	0.354	0.466	0.037	0.483656	1	0.442	0.453	0.073	0.144968	0.559098	0.507	0.458	0.005	0.986825	1	0.425	0.405	no	no	no
ENSG00000079277.22_MKNK1_chr1_-_46562648_46562843_46565040_46565136_46561481_46561673_46568442_46568498	ENSG00000079277.22	MKNK1	NA	NA	NA	NA	NA	NA	NA	0.027	0.797902	1	0.706	0.74	NA	NA	NA	NA	NA	NA	no	NA
ENSG00000079277.22_MKNK1_chr1_-_46572062_46572167_46574946_46575020_46568442_46568498_46576574_46576654	ENSG00000079277.22	MKNK1	0.409	0.332	-0.018	0.83208	1	0.354	0.352	NA	NA	NA	NA	NA	NA	NA	NA	NA	NA	no	NA	NA
ENSG00000079277.22_MKNK1_chr1_-_46572062_46572167_46583227_46583329_46568442_46568498_46594112_46594280	ENSG00000079277.22	MKNK1	NA	NA	NA	NA	NA	NA	NA	-0.003	0.983915	1	0.476	0.531	NA	NA	NA	NA	NA	NA	no	NA
ENSG00000079335.20_CDC14A_chr1_+_100455404_100455492_100462650_100462881_100442933_100442996_100467955_100468094	ENSG00000079335.20	CDC14A	0	0.243	0.089	0.503167	1	0.226	0.194	0.077	0.320723	0.811315	0.314	0.082	0.23	0.0531033	0.31449	0.181	0.523	no	no	no
ENSG00000079337.16_RAPGEF3_chr12_-_47740914_47741040_47743986_47744068_47740304_47740395_47746859_47746899	ENSG00000079337.16	RAPGEF3	0.76	0.953	-0.002	0.594451	1	0.967	0.743	NA	NA	NA	NA	NA	NA	NA	NA	NA	NA	no	NA	NA
ENSG00000079337.16_RAPGEF3_chr12_-_47741504_47741602_47743529_47743676_47740914_47741040_47743986_47744068	ENSG00000079337.16	RAPGEF3	0.69	0.659	-0.106	0.139924	0.702807	0.605	0.533	-0.05	0.415668	0.891665	0.543	0.706	-0.086	0.172323	0.577025	0.562	0.616	no	no	no
ENSG00000079337.16_RAPGEF3_chr12_-_47746859_47746899_47747543_47747626_47743986_47744068_47747711_47747862	ENSG00000079337.16	RAPGEF3	NA	NA	NA	NA	NA	NA	NA	0.058	0.440449	0.905285	0.69	0.56	NA	NA	NA	NA	NA	NA	no	NA
ENSG00000079385.23_CEACAM1_chr19_-_42516772_42516865_42518947_42519235_42512349_42512479_42521266_42521521	ENSG00000079385.23	CEACAM1	1	0.913	-0.022	0.656055	1	0.869	1	0.024	0.779531	1	0.962	1	0.014	1	1	1	0.941	no	no	no
ENSG00000079387.14_SENP1_chr12_-_48097993_48098124_48101468_48101516_48096342_48096427_48105401_48105834	ENSG00000079387.14	SENP1	NA	NA	NA	NA	NA	NA	NA	NA	NA	NA	NA	NA	0.042	0.209277	0.633824	0.108	0.101	NA	NA	no
ENSG00000079387.14_SENP1_chr12_-_48097993_48098124_48101468_48101516_48096342_48096427_48106027_48106046	ENSG00000079387.14	SENP1	NA	NA	NA	NA	NA	NA	NA	NA	NA	NA	NA	NA	0.026	0.431342	0.850871	0	0.052	NA	NA	no
ENSG00000079432.9_CIC_chr19_+_42287809_42287975_42288887_42289090_42287544_42287727_42289180_42289406	ENSG00000079432.9	CIC	0.43	0.469	0.028	0.465698	1	0.507	0.449	0.054	0.15222	0.575049	0.519	0.489	0.084	0.0322986	0.236929	0.517	0.549	no	no	no
ENSG00000079459.13_FDFT1_chr8_+_11802758_11802931_11809666_11809850_11795572_11796011_11821749_11821878	ENSG00000079459.13	FDFT1	0.142	0.153	0.01	0.538181	1	0.157	0.157	0.005	0.791168	1	0.149	0.156	-0.005	0.704128	0.998015	0.127	0.157	no	no	no
ENSG00000079459.13_FDFT1_chr8_+_11803321_11803518_11809791_11809850_11802740_11802931_11821749_11821878	ENSG00000079459.13	FDFT1	NA	NA	NA	NA	NA	NA	NA	NA	NA	NA	NA	NA	0.019	9.14e-05	0.00327424	0.025	0.026	NA	NA	Yes
ENSG00000079462.8_PAFAH1B3_chr19_-_42299969_42300092_42300170_42300287_42297032_42297365_42301949_42302039	ENSG00000079462.8	PAFAH1B3	0.575	0.504	0.037	0.235152	0.845409	0.559	0.593	NA	NA	NA	NA	NA	NA	NA	NA	NA	NA	no	NA	NA
ENSG00000079462.8_PAFAH1B3_chr19_-_42300008_42300092_42300170_42300287_42297315_42297365_42301949_42302039	ENSG00000079462.8	PAFAH1B3	0.962	0.962	0.014	0.179476	0.768486	0.976	0.975	NA	NA	NA	NA	NA	NA	NA	NA	NA	NA	no	NA	NA
ENSG00000079462.8_PAFAH1B3_chr19_-_42300041_42300092_42300170_42300287_42297035_42297365_42301949_42302039	ENSG00000079462.8	PAFAH1B3	0.986	0.996	-0.019	0.0139831	0.245077	0.98	0.964	NA	NA	NA	NA	NA	NA	NA	NA	NA	NA	no	NA	NA
ENSG00000079462.8_PAFAH1B3_chr19_-_42300170_42300287_42301949_42302039_42299969_42300092_42302231_42302325	ENSG00000079462.8	PAFAH1B3	0.469	0.507	0.014	0.710374	1	0.528	0.475	0.031	0.323869	0.813306	0.546	0.492	NA	NA	NA	NA	NA	no	no	NA
ENSG00000079482.14_OPHN1_chrX_-_68053644_68053810_68063853_68064177_68052539_68052590_68073151_68073299	ENSG00000079482.14	OPHN1	NA	NA	NA	NA	NA	NA	NA	NA	NA	NA	NA	NA	-0.407	0.00486877	0.0677716	0.4	0.25	NA	NA	no
ENSG00000079691.18_CARMIL1_chr6_+_25420113_25420164_25435482_25435604_25284811_25284909_25449897_25449995	ENSG00000079691.18	CARMIL1	0.346	0.253	0.055	0.518444	1	0.358	0.351	NA	NA	NA	NA	NA	NA	NA	NA	NA	NA	no	NA	NA
ENSG00000079691.18_CARMIL1_chr6_+_25426500_25426560_25435482_25435604_25420113_25420164_25449897_25449995	ENSG00000079691.18	CARMIL1	0.393	0.524	-0.095	0.268808	0.882317	0.386	0.342	-0.076	0.426633	0.899885	0.254	0.512	-0.207	0.116324	0.478955	0.075	0.429	no	no	no
ENSG00000079785.16_DDX1_chr2_+_15599668_15599716_15602547_15602631_15597374_15597471_15603191_15603275	ENSG00000079785.16	DDX1	NA	NA	NA	NA	NA	NA	NA	-0.005	0.787201	1	0.368	0.43	NA	NA	NA	NA	NA	NA	no	NA
ENSG00000079785.16_DDX1_chr2_+_15613223_15613284_15617243_15617342_15607174_15607313_15618180_15618270	ENSG00000079785.16	DDX1	0.399	0.378	-0.036	0.32676	0.933547	0.399	0.307	-0.041	0.178397	0.624148	0.352	0.343	-0.044	0.15282	0.544477	0.351	0.338	no	no	no
ENSG00000079785.16_DDX1_chr2_+_15620207_15620396_15621064_15621116_15618180_15618270_15623435_15623582	ENSG00000079785.16	DDX1	0.652	0.642	-0.007	0.805627	1	0.639	0.641	0.005	0.834781	1	0.674	0.63	0.028	0.315414	0.748142	0.664	0.685	no	no	no
ENSG00000079785.16_DDX1_chr2_+_15628444_15628517_15628637_15628839_15627053_15627145_15629601_15629697	ENSG00000079785.16	DDX1	0.778	0.716	0.021	0.356805	0.960483	0.774	0.763	NA	NA	NA	NA	NA	NA	NA	NA	NA	NA	no	NA	NA
ENSG00000079785.16_DDX1_chr2_+_15628444_15628517_15628796_15628839_15627053_15627145_15629601_15629697	ENSG00000079785.16	DDX1	NA	NA	NA	NA	NA	NA	NA	NA	NA	NA	NA	NA	0.021	0.481277	0.881645	0.625	0.667	NA	NA	no
ENSG00000079805.19_DNM2_chr19_+_10759737_10759811_10772478_10772628_10718054_10718403_10775702_10775906	ENSG00000079805.19	DNM2	0.502	0.448	0.015	0.58704	1	0.518	0.462	-0.025	0.532157	0.954244	0.424	0.476	-0.04	0.312247	0.745962	0.414	0.455	no	no	no
ENSG00000079805.19_DNM2_chr19_+_10796060_10796199_10797379_10797518_10795371_10795439_10798485_10798572	ENSG00000079805.19	DNM2	0.972	0.937	0.009	0.203572	0.807562	0.973	0.954	-0.003	0.771321	1	0.983	0.921	0.001	0.714711	1	0.956	0.956	no	no	no
ENSG00000079805.19_DNM2_chr19_+_10797379_10797518_10798485_10798572_10795371_10795439_10802287_10802358	ENSG00000079805.19	DNM2	0.043	0.054	0	0.970082	1	0.035	0.062	NA	NA	NA	NA	NA	-0.008	0.369686	0.799057	0.01	0.071	no	NA	no
ENSG00000079819.19_EPB41L2_chr6_-_130867458_130867581_130869811_130870126_130865535_130865634_130885095_130885268	ENSG00000079819.19	EPB41L2	1	0.281	0.359	1	1	1	NA	-0.12	1	1	0.521	NA	NA	NA	NA	NA	NA	no	no	NA
ENSG00000079974.19_RABL2B_chr22_-_50769454_50769552_50775771_50775851_50769040_50769124_50776669_50776749	ENSG00000079974.19	RABL2B	0.792	0.793	-0.167	4.72716e-05	0.00733655	0.634	0.617	-0.082	0.0241312	0.19249	0.688	0.734	-0.119	0.00221558	0.0380422	0.659	0.687	Yes	no	Yes
ENSG00000080031.10_PTPRH_chr19_-_55185501_55185662_55185861_55185984_55182015_55182151_55186224_55186359	ENSG00000080031.10	PTPRH	NA	NA	NA	NA	NA	NA	NA	-0.172	0.166767	0.601605	0.477	0.461	NA	NA	NA	NA	NA	NA	no	NA
ENSG00000080031.10_PTPRH_chr19_-_55185861_55185984_55186224_55186359_55185501_55185662_55186463_55186540	ENSG00000080031.10	PTPRH	NA	NA	NA	NA	NA	NA	NA	-0.032	0.675591	1	0.307	0.508	NA	NA	NA	NA	NA	NA	no	NA
ENSG00000080189.15_SLC35C2_chr20_-_46350760_46350890_46352050_46352226_46345979_46350524_46354881_46354965	ENSG00000080189.15	SLC35C2	0.507	0.54	0.003	0.944612	1	0.513	0.54	0.032	0.293471	0.786742	0.528	0.583	0.037	0.213339	0.639962	0.571	0.55	no	no	no
ENSG00000080189.15_SLC35C2_chr20_-_46357622_46357773_46358386_46358558_46356573_46356637_46358690_46358763	ENSG00000080189.15	SLC35C2	NA	NA	NA	NA	NA	NA	NA	NA	NA	NA	NA	NA	-0.002	0.966088	1	0.101	0.078	NA	NA	no
ENSG00000080189.15_SLC35C2_chr20_-_46357622_46357773_46358386_46358763_46356573_46356637_46364370_46364404	ENSG00000080189.15	SLC35C2	NA	NA	NA	NA	NA	NA	NA	NA	NA	NA	NA	NA	-0.064	0.0270437	0.213001	0.449	0.439	NA	NA	no
ENSG00000080189.15_SLC35C2_chr20_-_46357622_46357773_46358386_46358958_46356573_46356637_46364370_46364401	ENSG00000080189.15	SLC35C2	NA	NA	NA	NA	NA	NA	NA	NA	NA	NA	NA	NA	-0.066	0.0147618	0.144915	0.343	0.328	NA	NA	no
ENSG00000080345.18_RIF1_chr2_+_151495228_151495326_151503033_151503185_151483198_151483335_151506209_151506375	ENSG00000080345.18	RIF1	NA	NA	NA	NA	NA	NA	NA	NA	NA	NA	NA	NA	0.448	1	1	0.448	NA	NA	NA	no
ENSG00000080371.6_RAB21_chr12_+_71773958_71774022_71782569_71782658_71770535_71770699_71785530_71785919	ENSG00000080371.6	RAB21	0.417	0.429	0.021	0.544263	1	0.447	0.44	NA	NA	NA	NA	NA	NA	NA	NA	NA	NA	no	NA	NA
ENSG00000080503.24_SMARCA2_chr9_+_2170418_2170472_2181570_2181676_2161685_2161903_2182140_2182242	ENSG00000080503.24	SMARCA2	0.047	0.09	0.024	0.341422	0.946222	0.065	0.121	-0.019	0.210601	0.676049	0.075	0.025	0.028	0.31959	0.751962	0.079	0.114	no	no	no
ENSG00000080503.24_SMARCA2_chr9_+_2186095_2186228_2191265_2191408_2182140_2182242_2192703_2192751	ENSG00000080503.24	SMARCA2	0.533	0.446	0.029	0.460741	1	0.527	0.51	NA	NA	NA	NA	NA	NA	NA	NA	NA	NA	no	NA	NA
ENSG00000080603.17_SRCAP_chr16_+_30720712_30720978_30721188_30721476_30720161_30720331_30722121_30722286	ENSG00000080603.17	SRCAP	0.398	0.487	0.12	0.0451901	0.437798	0.642	0.484	0.117	0.0128863	0.129071	0.511	0.608	-0.029	0.41165	0.837523	0.422	0.405	no	no	no
ENSG00000080603.17_SRCAP_chr16_+_30720712_30720978_30722121_30722286_30720161_30720331_30722962_30723229	ENSG00000080603.17	SRCAP	NA	NA	NA	NA	NA	NA	NA	0.069	0.195435	0.651977	0.604	0.694	NA	NA	NA	NA	NA	NA	no	NA
ENSG00000080603.17_SRCAP_chr16_+_30733893_30734008_30734495_30734615_30733601_30733798_30736199_30736394	ENSG00000080603.17	SRCAP	NA	NA	NA	NA	NA	NA	NA	NA	NA	NA	NA	NA	0.033	0.423528	0.845571	0.464	0.483	NA	NA	no
ENSG00000080603.17_SRCAP_chr16_+_30734495_30734615_30736199_30736394_30733893_30734008_30736540_30736624	ENSG00000080603.17	SRCAP	NA	NA	NA	NA	NA	NA	NA	NA	NA	NA	NA	NA	-0.069	0.0588486	0.333643	0.36	0.34	NA	NA	no
ENSG00000080608.10_PUM3_chr9_-_2820017_2820098_2823780_2823834_2812219_2812362_2824716_2824815	ENSG00000080608.10	PUM3	0.368	0.383	0.091	0.0153754	0.256375	0.485	0.449	NA	NA	NA	NA	NA	NA	NA	NA	NA	NA	no	NA	NA
ENSG00000080608.10_PUM3_chr9_-_2823780_2823834_2824716_2824815_2820017_2820098_2827072_2827151	ENSG00000080608.10	PUM3	0.652	0.755	-0.028	0.531272	1	0.731	0.619	-0.086	0.0407879	0.271773	0.596	0.639	-0.05	0.160955	0.558459	0.665	0.641	no	no	no
ENSG00000080608.10_PUM3_chr9_-_2824716_2824815_2827072_2827151_2823780_2823834_2828674_2828778	ENSG00000080608.10	PUM3	0.471	0.442	0.022	0.548943	1	0.466	0.492	NA	NA	NA	NA	NA	-0.048	0.288828	0.722003	0.351	0.466	no	NA	no
ENSG00000080802.20_CNOT4_chr7_-_135413487_135413613_135415175_135415262_135410514_135410648_135422155_135422353	ENSG00000080802.20	CNOT4	0.427	0.403	-0.091	0.14945	0.7122	0.383	0.265	NA	NA	NA	NA	NA	NA	NA	NA	NA	NA	no	NA	NA
ENSG00000080822.17_CLDND1_chr3_-_98517051_98517189_98518884_98518995_98515479_98516879_98521132_98521442	ENSG00000080822.17	CLDND1	0.478	0.509	0.033	0.337521	0.943711	0.491	0.561	-0.014	0.636169	0.998067	0.472	0.488	NA	NA	NA	NA	NA	no	no	NA
ENSG00000080822.17_CLDND1_chr3_-_98518884_98518995_98521132_98521442_98517051_98517189_98522541_98522754	ENSG00000080822.17	CLDND1	0.485	0.532	-0.048	0.114208	0.656487	0.459	0.462	-0.047	0.095684	0.447348	0.439	0.484	NA	NA	NA	NA	NA	no	no	NA
ENSG00000080823.23_MOK_chr14_-_102229456_102229657_102231706_102231821_102228830_102229366_102232534_102232708	ENSG00000080823.23	MOK	0.41	0.328	-0.017	0.7851	1	0.338	0.366	NA	NA	NA	NA	NA	NA	NA	NA	NA	NA	no	NA	NA
ENSG00000080823.23_MOK_chr14_-_102231706_102231821_102232534_102232671_102229456_102229657_102233687_102233789	ENSG00000080823.23	MOK	NA	NA	NA	NA	NA	NA	NA	0.073	0.263552	0.75294	0.367	0.395	NA	NA	NA	NA	NA	NA	no	NA
ENSG00000080823.23_MOK_chr14_-_102231706_102231821_102232534_102232671_102229619_102229651_102233687_102233789	ENSG00000080823.23	MOK	NA	NA	NA	NA	NA	NA	NA	-0.038	1	1	0.923	1	NA	NA	NA	NA	NA	NA	no	NA
ENSG00000080823.23_MOK_chr14_-_102231706_102231821_102232534_102232708_102229456_102229657_102233687_102233789	ENSG00000080823.23	MOK	NA	NA	NA	NA	NA	NA	NA	0.042	0.32816	0.81594	0.621	0.71	NA	NA	NA	NA	NA	NA	no	NA
ENSG00000080823.23_MOK_chr14_-_102251443_102251610_102251755_102251804_102250811_102250987_102251916_102251995	ENSG00000080823.23	MOK	0.96	0.961	0.005	0.73188	1	1	0.93	0.027	0.173372	0.614809	0.975	1	0.019	0.505047	0.897621	0.975	0.984	no	no	no
ENSG00000080823.23_MOK_chr14_-_102263545_102263616_102265822_102265912_102251916_102251995_102283477_102283592	ENSG00000080823.23	MOK	0.501	0.433	-0.071	0.283044	0.893134	0.364	0.428	-0.212	0.000426742	0.0109835	0.287	0.223	-0.164	0.00333884	0.0521863	0.273	0.332	no	Yes	no
ENSG00000080823.23_MOK_chr14_-_102263545_102263616_102278605_102278694_102251916_102251995_102283477_102283592	ENSG00000080823.23	MOK	0.164	0.178	0.062	0.261073	0.873075	0.298	0.168	0.062	0.181469	0.628974	0.244	0.223	0.13	0.0103289	0.115197	0.308	0.293	no	no	no
ENSG00000080823.23_MOK_chr14_-_102265822_102265912_102278605_102278694_102251916_102251995_102283477_102283592	ENSG00000080823.23	MOK	0.163	0.221	0.128	0.108046	0.643728	0.426	0.213	0.281	0.000116094	0.00391618	0.445	0.501	0.307	4.20396e-06	0.00028082	0.543	0.454	no	Yes	Yes
ENSG00000080823.23_MOK_chr14_-_102265822_102265912_102278605_102278694_102263545_102263616_102283477_102283592	ENSG00000080823.23	MOK	0.057	0.162	0.03	0.558774	1	0.175	0.105	0.13	0.00472689	0.0657515	0.248	0.23	0.136	0.00144057	0.0273411	0.266	0.224	no	no	Yes
ENSG00000080839.12_RBL1_chr20_-_37020658_37020730_37022649_37022826_37018278_37018369_37032664_37032876	ENSG00000080839.12	RBL1	0.655	0.631	0.041	0.404022	0.994637	0.751	0.617	NA	NA	NA	NA	NA	NA	NA	NA	NA	NA	no	NA	NA
ENSG00000080839.12_RBL1_chr20_-_37022649_37022826_37032664_37032876_37020658_37020730_37035241_37035508	ENSG00000080839.12	RBL1	0.544	0.493	-0.027	0.547482	1	0.535	0.447	NA	NA	NA	NA	NA	NA	NA	NA	NA	NA	no	NA	NA
ENSG00000080839.12_RBL1_chr20_-_37067232_37067297_37067985_37068186_37066992_37067121_37088988_37089122	ENSG00000080839.12	RBL1	0.644	0.524	0.009	0.85712	1	0.503	0.684	NA	NA	NA	NA	NA	NA	NA	NA	NA	NA	no	NA	NA
ENSG00000080845.19_DLGAP4_chr20_+_36499241_36499321_36499587_36499676_36496704_36497066_36500198_36500611	ENSG00000080845.19	DLGAP4	0	0	0.007	1	1	0.007	0.008	0.002	1	1	0	0.003	NA	NA	NA	NA	NA	no	no	NA
ENSG00000081014.11_AP4E1_chr15_+_50915424_50915571_50923930_50924004_50912077_50912149_50925097_50925219	ENSG00000081014.11	AP4E1	NA	NA	NA	NA	NA	NA	NA	NA	NA	NA	NA	NA	0.189	0.0670768	0.359981	0.201	0.334	NA	NA	no
ENSG00000081014.11_AP4E1_chr15_+_50915447_50915571_50923930_50924004_50912077_50912149_50925097_50925219	ENSG00000081014.11	AP4E1	NA	NA	NA	NA	NA	NA	NA	NA	NA	NA	NA	NA	0.131	0.341166	0.771877	0.551	0.862	NA	NA	no
ENSG00000081014.11_AP4E1_chr15_+_50930804_50930971_50934623_50934697_50929008_50929168_50941441_50941564	ENSG00000081014.11	AP4E1	NA	NA	NA	NA	NA	NA	NA	NA	NA	NA	NA	NA	0.076	0.526101	0.911266	0.626	0.597	NA	NA	no
ENSG00000081014.11_AP4E1_chr15_+_50934535_50934697_50941441_50941564_50930804_50930971_50941665_50941775	ENSG00000081014.11	AP4E1	0.208	0	-0.104	0.278034	0.889512	0	0	0.048	0.317577	0.809141	0	0.304	-0.104	0.278171	0.711617	0	0	no	no	no
ENSG00000081014.11_AP4E1_chr15_+_50934623_50934697_50941441_50941564_50930804_50930971_50941665_50941775	ENSG00000081014.11	AP4E1	0.268	0.607	-0.106	0.284568	0.894864	0.319	0.343	0.027	0.911272	1	0.549	0.379	-0.133	0.159327	0.556423	0.423	0.186	no	no	no
ENSG00000081154.12_PCNP_chr3_+_101585436_101585511_101590214_101590270_101579588_101580004_101592626_101592771	ENSG00000081154.12	PCNP	0.686	0.689	-0.039	0.158746	0.731916	0.673	0.624	-0.036	0.196312	0.652501	0.667	0.636	-0.013	0.613901	0.958239	0.67	0.679	no	no	no
ENSG00000081307.15_UBA5_chr3_+_132668817_132668927_132670197_132670284_132660395_132660698_132670964_132671040	ENSG00000081307.15	UBA5	NA	NA	NA	NA	NA	NA	NA	0.019	0.0449604	0.288548	0.03	0.05	NA	NA	NA	NA	NA	NA	no	NA
ENSG00000081377.17_CDC14B_chr9_-_96539077_96539140_96551795_96551872_96534454_96534542_96562692_96562785	ENSG00000081377.17	CDC14B	NA	NA	NA	NA	NA	NA	NA	0.519	1.33009e-05	0.000638237	0.894	0.79	NA	NA	NA	NA	NA	NA	Yes	NA
ENSG00000081692.13_JMJD4_chr1_-_227732880_227733027_227733413_227733681_227731190_227732676_227733906_227734032	ENSG00000081692.13	JMJD4	0.613	0.576	-0.018	0.642527	1	0.591	0.562	0.026	0.384764	0.868754	0.618	0.624	-0.028	0.4065	0.832798	0.589	0.544	no	no	no
ENSG00000081692.13_JMJD4_chr1_-_227732928_227733027_227733413_227733681_227731233_227732676_227733906_227734032	ENSG00000081692.13	JMJD4	0.965	0.932	0.02	0.0967562	0.615407	0.976	0.961	0.013	0.29435	0.787905	0.953	0.97	-0.005	0.782917	1	0.924	0.963	no	no	no
ENSG00000081760.17_AACS_chr12_+_125107120_125107268_125114476_125114557_125102999_125103081_125118640_125118765	ENSG00000081760.17	AACS	0.578	0.717	0.06	0.313308	0.9199	0.699	0.716	-0.033	0.607648	0.98697	0.664	0.565	-0.038	0.45805	0.866933	0.553	0.666	no	no	no
ENSG00000081760.17_AACS_chr12_+_125114476_125114557_125118640_125118765_125107120_125107268_125124704_125124769	ENSG00000081760.17	AACS	0.592	0.522	0.018	0.701167	1	0.57	0.58	-0.031	0.7679	1	0.57	0.482	-0.08	0.0944051	0.433155	0.474	0.479	no	no	no
ENSG00000081760.17_AACS_chr12_+_125114476_125114557_125124704_125125024_125107120_125107268_125128160_125128274	ENSG00000081760.17	AACS	0.699	0.699	-0.028	0.500135	1	0.677	0.664	NA	NA	NA	NA	NA	-0.029	0.507963	0.899828	0.71	0.63	no	NA	no
ENSG00000081760.17_AACS_chr12_+_125118640_125118765_125128160_125128274_125114476_125114557_125129334_125129460	ENSG00000081760.17	AACS	NA	NA	NA	NA	NA	NA	NA	NA	NA	NA	NA	NA	0.102	0.0410244	0.272329	0.616	0.681	NA	NA	no
ENSG00000081760.17_AACS_chr12_+_125118640_125118765_125129334_125129460_125114476_125114557_125134002_125134072	ENSG00000081760.17	AACS	NA	NA	NA	NA	NA	NA	NA	0.061	0.196136	0.652501	0.592	0.496	NA	NA	NA	NA	NA	NA	no	NA
ENSG00000081791.9_DELE1_chr5_+_141937197_141937357_141938520_141938760_141934493_141934586_141939553_141940120	ENSG00000081791.9	DELE1	NA	NA	NA	NA	NA	NA	NA	-0.069	0.119914	0.505977	0.489	0.551	NA	NA	NA	NA	NA	NA	no	NA
ENSG00000081870.12_HSPB11_chr1_-_53928371_53928440_53930038_53930145_53923532_53923947_53939984_53940097	ENSG00000081870.12	HSPB11	0.673	0.693	-0.038	0.184321	0.777028	0.618	0.672	NA	NA	NA	NA	NA	NA	NA	NA	NA	NA	no	NA	NA
ENSG00000081870.12_HSPB11_chr1_-_53930038_53930145_53939984_53940097_53928371_53928440_53945554_53945572	ENSG00000081870.12	HSPB11	0.236	0.261	0.067	0.01312	0.23762	0.327	0.303	NA	NA	NA	NA	NA	NA	NA	NA	NA	NA	no	NA	NA
ENSG00000081913.14_PHLPP1_chr18_+_62830034_62830231_62838783_62838909_62715540_62717259_62860434_62860601	ENSG00000081913.14	PHLPP1	NA	NA	NA	NA	NA	NA	NA	NA	NA	NA	NA	NA	0.015	0.831467	1	0.471	0.446	NA	NA	no
ENSG00000081923.15_ATP8B1_chr18_-_57650366_57650497_57652033_57652172_57646425_57648712_57652483_57652729	ENSG00000081923.15	ATP8B1	NA	NA	NA	NA	NA	NA	NA	-0.038	0.313778	0.803798	0.427	0.409	NA	NA	NA	NA	NA	NA	no	NA
ENSG00000081923.15_ATP8B1_chr18_-_57701038_57701100_57706489_57706587_57697794_57697867_57731626_57731754	ENSG00000081923.15	ATP8B1	NA	NA	NA	NA	NA	NA	NA	-0.02	0.748053	1	0.597	0.661	NA	NA	NA	NA	NA	NA	no	NA
ENSG00000081923.15_ATP8B1_chr18_-_57701214_57701313_57704554_57704668_57701038_57701100_57706489_57706587	ENSG00000081923.15	ATP8B1	0.465	0.564	0.104	0.086508	0.588002	0.566	0.67	0.096	0.159702	0.588775	0.557	0.663	0.165	0.019234	0.171805	0.734	0.626	no	no	no
ENSG00000082068.9_WDR70_chr5_+_37722854_37722934_37724933_37725050_37721114_37721215_37726882_37727045	ENSG00000082068.9	WDR70	NA	NA	NA	NA	NA	NA	NA	0.035	0.536149	0.957026	0.459	0.363	-0.029	0.420356	0.843248	0.364	0.33	NA	no	no
ENSG00000082074.19_FYB1_chr5_-_39153447_39153604_39201825_39202987_39141094_39141141_39219442_39219563	ENSG00000082074.19	FYB1	0.536	0.585	0.04	0.187332	0.78126	0.628	0.574	0.058	0.0459896	0.29233	0.634	0.604	0.003	0.908579	1	0.533	0.594	no	no	no
ENSG00000082212.13_ME2_chr18_+_50912800_50912950_50916167_50916243_50908062_50908196_50917346_50917508	ENSG00000082212.13	ME2	NA	NA	NA	NA	NA	NA	NA	NA	NA	NA	NA	NA	-0.023	0.606795	0.956313	0.524	0.56	NA	NA	no
ENSG00000082212.13_ME2_chr18_+_50912800_50912950_50917346_50917508_50908062_50908196_50918109_50918213	ENSG00000082212.13	ME2	NA	NA	NA	NA	NA	NA	NA	NA	NA	NA	NA	NA	-0.008	0.807364	1	0.457	0.455	NA	NA	no
ENSG00000082212.13_ME2_chr18_+_50916167_50916243_50917346_50917508_50912800_50912950_50918109_50918213	ENSG00000082212.13	ME2	0.239	0.268	-0.003	0.935228	1	0.256	0.245	0.095	0.0147125	0.140613	0.374	0.324	0.088	0.0182802	0.167107	0.333	0.35	no	no	no
ENSG00000082269.17_FAM135A_chr6_+_70426438_70426532_70426569_70426709_70415290_70415376_70428303_70428419	ENSG00000082269.17	FAM135A	0.826	0.964	0.03	0.750822	1	0.922	0.929	-0.029	0.0460648	0.292589	0.926	0.806	0.081	0.135678	0.515678	1	0.953	no	no	no
ENSG00000082269.17_FAM135A_chr6_+_70426438_70426532_70428303_70428419_70415290_70415376_70452491_70452571	ENSG00000082269.17	FAM135A	NA	NA	NA	NA	NA	NA	NA	0.236	0.0948202	0.444186	0.715	0.695	NA	NA	NA	NA	NA	NA	no	NA
ENSG00000082269.17_FAM135A_chr6_+_70538290_70538401_70556749_70556863_70536259_70536411_70559715_70560659	ENSG00000082269.17	FAM135A	NA	NA	NA	NA	NA	NA	NA	-0.014	0.974947	1	0.477	0.439	NA	NA	NA	NA	NA	NA	no	NA
ENSG00000082641.16_NFE2L1_chr17_+_48050606_48051628_48056385_48056598_48048358_48048462_48057031_48057121	ENSG00000082641.16	NFE2L1	NA	NA	NA	NA	NA	NA	NA	NA	NA	NA	NA	NA	-0.019	0.411878	0.837523	0.651	0.625	NA	NA	no
ENSG00000082641.16_NFE2L1_chr17_+_48050606_48051628_48056385_48056598_48048369_48048462_48057343_48057502	ENSG00000082641.16	NFE2L1	NA	NA	NA	NA	NA	NA	NA	NA	NA	NA	NA	NA	-0.026	0.305577	0.73873	0.576	0.57	NA	NA	no
ENSG00000082641.16_NFE2L1_chr17_+_48051116_48051628_48056385_48056598_48050606_48050819_48057343_48057502	ENSG00000082641.16	NFE2L1	NA	NA	NA	NA	NA	NA	NA	-0.064	0.0176388	0.15744	0.51	0.48	NA	NA	NA	NA	NA	NA	no	NA
ENSG00000082641.16_NFE2L1_chr17_+_48056385_48056598_48057031_48057121_48050606_48051628_48057343_48057502	ENSG00000082641.16	NFE2L1	0.833	0.822	-0.01	0.598734	1	0.814	0.821	0.046	0.00360681	0.0540584	0.872	0.875	0.003	0.844672	1	0.829	0.832	no	no	no
ENSG00000082701.17_GSK3B_chr3_-_119876412_119876508_119905754_119905852_119863418_119863605_119912703_119912810	ENSG00000082701.17	GSK3B	0.574	0.511	-0.037	0.336517	0.943097	0.528	0.483	-0.004	0.922812	1	0.493	0.585	0.042	0.237343	0.670583	0.58	0.59	no	no	no
ENSG00000082701.17_GSK3B_chr3_-_119880244_119880498_119900557_119900613_119876412_119876508_119905754_119905852	ENSG00000082701.17	GSK3B	NA	NA	NA	NA	NA	NA	NA	0.248	1	1	0.496	0	NA	NA	NA	NA	NA	NA	no	NA
ENSG00000082701.17_GSK3B_chr3_-_119880244_119880510_119900557_119900613_119876412_119876508_119905754_119905852	ENSG00000082701.17	GSK3B	NA	NA	NA	NA	NA	NA	NA	0.335	1	1	0.669	0	NA	NA	NA	NA	NA	NA	no	NA
ENSG00000082781.12_ITGB5_chr3_-_124764390_124764557_124766225_124766345_124761947_124763718_124769012_124769113	ENSG00000082781.12	ITGB5	NA	NA	NA	NA	NA	NA	NA	-0.011	0.67206	1	0.517	0.471	-0.008	0.778006	1	0.483	0.512	NA	no	no
ENSG00000082781.12_ITGB5_chr3_-_124766225_124766345_124769012_124769113_124764390_124764557_124773689_124773912	ENSG00000082781.12	ITGB5	NA	NA	NA	NA	NA	NA	NA	-0.008	0.802574	1	0.463	0.482	-0.002	0.985065	1	0.444	0.514	NA	no	no
ENSG00000082781.12_ITGB5_chr3_-_124769012_124769113_124773689_124773912_124766225_124766345_124796387_124796817	ENSG00000082781.12	ITGB5	NA	NA	NA	NA	NA	NA	NA	-0.002	0.991547	1	0.648	0.606	-0.061	0.0462641	0.292289	0.54	0.595	NA	no	no
ENSG00000082781.12_ITGB5_chr3_-_124769012_124769113_124796387_124796817_124766225_124766345_124809021_124809156	ENSG00000082781.12	ITGB5	NA	NA	NA	NA	NA	NA	NA	-0.007	0.857515	1	0.597	0.579	NA	NA	NA	NA	NA	NA	no	NA
ENSG00000082781.12_ITGB5_chr3_-_124796387_124796817_124809021_124809156_124769012_124769113_124817620_124817710	ENSG00000082781.12	ITGB5	NA	NA	NA	NA	NA	NA	NA	-0.03	0.2683	0.758943	0.324	0.376	NA	NA	NA	NA	NA	NA	no	NA
ENSG00000082781.12_ITGB5_chr3_-_124796387_124796817_124819738_124819834_124773689_124773912_124821312_124821458	ENSG00000082781.12	ITGB5	NA	NA	NA	NA	NA	NA	NA	NA	NA	NA	NA	NA	0.022	0.408319	0.834689	0.335	0.296	NA	NA	no
ENSG00000082781.12_ITGB5_chr3_-_124809021_124809156_124819738_124819834_124796387_124796817_124821312_124821474	ENSG00000082781.12	ITGB5	0.522	0.438	-0.051	0.165028	0.744211	0.409	0.449	-0.026	0.498672	0.940604	0.473	0.434	0.03	0.369205	0.798822	0.509	0.511	no	no	no
ENSG00000082781.12_ITGB5_chr3_-_124809021_124809156_124821312_124821474_124796387_124796817_124841382_124841551	ENSG00000082781.12	ITGB5	0.545	0.498	-0.007	0.869396	1	0.492	0.538	0.017	0.526547	0.952844	0.553	0.524	0.044	0.139403	0.522551	0.579	0.553	no	no	no
ENSG00000082781.12_ITGB5_chr3_-_124817620_124817710_124819738_124819834_124796387_124796817_124821312_124821458	ENSG00000082781.12	ITGB5	0.949	0.919	-0.051	0.00917052	0.201552	0.866	0.9	-0.04	0.0215343	0.177848	0.906	0.881	-0.038	0.0337994	0.243018	0.897	0.894	no	no	no
ENSG00000082781.12_ITGB5_chr3_-_124817620_124817710_124819738_124819834_124809021_124809156_124821312_124821474	ENSG00000082781.12	ITGB5	0.596	0.584	-0.047	0.162456	0.741127	0.534	0.551	-0.012	0.750214	1	0.619	0.536	-0.006	0.864694	1	0.579	0.589	no	no	no
ENSG00000082805.21_ERC1_chr12_+_1180539_1180677_1181924_1182065_1141619_1141787_1183280_1183421	ENSG00000082805.21	ERC1	0.602	0.586	-0.118	0.217253	0.826788	0.558	0.394	-0.175	0.0801005	0.403928	0.451	0.387	0.061	0.280489	0.713729	0.558	0.752	no	no	no
ENSG00000082898.19_XPO1_chr2_-_61482379_61482539_61482956_61483091_61477979_61478966_61483936_61484105	ENSG00000082898.19	XPO1	NA	NA	NA	NA	NA	NA	NA	0.001	0.948983	1	0.912	0.889	0.001	0.855852	1	0.887	0.916	NA	no	no
ENSG00000082898.19_XPO1_chr2_-_61482379_61482539_61482956_61483091_61481184_61481281_61483936_61484105	ENSG00000082898.19	XPO1	NA	NA	NA	NA	NA	NA	NA	-0.005	0.885741	1	0.519	0.5	NA	NA	NA	NA	NA	NA	no	NA
ENSG00000082898.19_XPO1_chr2_-_61482379_61482539_61482956_61483122_61481184_61481281_61483936_61484105	ENSG00000082898.19	XPO1	NA	NA	NA	NA	NA	NA	NA	0.003	1	1	0.005	0	NA	NA	NA	NA	NA	NA	no	NA
ENSG00000082898.19_XPO1_chr2_-_61488587_61488771_61490641_61490776_61488164_61488271_61492034_61492198	ENSG00000082898.19	XPO1	0.384	0.433	0.002	0.970051	1	0.389	0.432	0.013	0.667123	1	0.424	0.418	NA	NA	NA	NA	NA	no	no	NA
ENSG00000082898.19_XPO1_chr2_-_61498672_61498792_61501995_61502040_61496878_61497007_61502248_61502310	ENSG00000082898.19	XPO1	0.266	0.339	-0.025	0.391021	0.987401	0.276	0.278	NA	NA	NA	NA	NA	NA	NA	NA	NA	NA	no	NA	NA
ENSG00000082898.19_XPO1_chr2_-_61501995_61502040_61502248_61502310_61499712_61499894_61522610_61522683	ENSG00000082898.19	XPO1	0.575	0.63	0.007	0.964914	1	0.575	0.644	NA	NA	NA	NA	NA	NA	NA	NA	NA	NA	no	NA	NA
ENSG00000082898.19_XPO1_chr2_-_61502248_61502310_61522610_61522683_61499712_61499894_61526419_61526521	ENSG00000082898.19	XPO1	NA	NA	NA	NA	NA	NA	NA	NA	NA	NA	NA	NA	0	1	1	0.992	1	NA	NA	no
ENSG00000082898.19_XPO1_chr2_-_61502248_61502310_61522610_61522683_61499712_61499894_61533771_61533903	ENSG00000082898.19	XPO1	NA	NA	NA	NA	NA	NA	NA	-0.418	1	1	0.137	0	NA	NA	NA	NA	NA	NA	no	NA
ENSG00000082898.19_XPO1_chr2_-_61522610_61522683_61526419_61526521_61502248_61502310_61533771_61533903	ENSG00000082898.19	XPO1	NA	NA	NA	NA	NA	NA	NA	NA	NA	NA	NA	NA	0.09	0.0370732	0.255671	0.648	0.539	NA	NA	no
ENSG00000082898.19_XPO1_chr2_-_61522610_61522683_61533771_61533903_61502248_61502310_61536869_61537065	ENSG00000082898.19	XPO1	NA	NA	NA	NA	NA	NA	NA	0.007	1	1	0.014	0	NA	NA	NA	NA	NA	NA	no	NA
ENSG00000082898.19_XPO1_chr2_-_61522610_61522683_61533771_61533903_61502248_61502310_61537561_61537668	ENSG00000082898.19	XPO1	NA	NA	NA	NA	NA	NA	NA	-0.008	0.934154	1	0.42	0.44	NA	NA	NA	NA	NA	NA	no	NA
ENSG00000082898.19_XPO1_chr2_-_61526419_61526521_61533771_61533903_61522610_61522683_61537561_61537587	ENSG00000082898.19	XPO1	0.406	0.402	0.019	0.576007	1	0.436	0.41	-0.032	0.357096	0.848696	0.365	0.38	0.022	0.493116	0.889761	0.407	0.446	no	no	no
ENSG00000082996.20_RNF13_chr3_+_149846010_149846140_149852515_149852596_149813819_149814026_149872028_149872154	ENSG00000082996.20	RNF13	NA	NA	NA	NA	NA	NA	NA	0.046	0.0922798	0.436706	0.255	0.184	NA	NA	NA	NA	NA	NA	no	NA
ENSG00000082996.20_RNF13_chr3_+_149846010_149846140_149895472_149895560_149813214_149813353_149902071_149902162	ENSG00000082996.20	RNF13	0.628	0.542	-0.077	0.0538078	0.472772	0.528	0.488	0.036	0.279359	0.772497	0.652	0.591	-0.055	0.176801	0.583496	0.502	0.557	no	no	no
ENSG00000082996.20_RNF13_chr3_+_149846010_149846140_149895472_149895560_149813924_149814026_149902071_149902162	ENSG00000082996.20	RNF13	0.175	0.132	-0.066	0.0101308	0.211341	0.13	0.045	0.035	0.184236	0.633918	0.228	0.148	-0.048	0.0849389	0.409906	0.117	0.093	no	no	no
ENSG00000082996.20_RNF13_chr3_+_149846010_149846140_149895472_149895570_149813214_149813353_149902071_149902162	ENSG00000082996.20	RNF13	0.922	0.918	-0.031	0.139851	0.702807	0.892	0.886	0.006	0.950268	1	0.899	0.953	-0.146	1.13915e-08	1.4646e-06	0.767	0.781	no	no	Yes
ENSG00000082996.20_RNF13_chr3_+_149852515_149852596_149872028_149872154_149846010_149846140_149895472_149895498	ENSG00000082996.20	RNF13	NA	NA	NA	NA	NA	NA	NA	0.026	0.393806	0.877804	0.599	0.536	NA	NA	NA	NA	NA	NA	no	NA
ENSG00000082996.20_RNF13_chr3_+_149872028_149872154_149921133_149921227_149813214_149813353_149960055_149960136	ENSG00000082996.20	RNF13	0.005	0.013	-0.003	1	1	0.012	0	0.015	0.0498784	0.306601	0.026	0.022	0.008	0.68227	0.986326	0.027	0.007	no	no	no
ENSG00000082996.20_RNF13_chr3_+_149872028_149872154_149921133_149921227_149852515_149852596_149960055_149960136	ENSG00000082996.20	RNF13	NA	NA	NA	NA	NA	NA	NA	-0.019	0.592469	0.980846	0.481	0.463	NA	NA	NA	NA	NA	NA	no	NA
ENSG00000082996.20_RNF13_chr3_+_149895472_149895560_149921133_149921227_149872028_149872154_149960055_149960136	ENSG00000082996.20	RNF13	NA	NA	NA	NA	NA	NA	NA	NA	NA	NA	NA	NA	0.031	0.411386	0.837408	0.483	0.462	NA	NA	no
ENSG00000082996.20_RNF13_chr3_+_149902071_149902162_149911977_149912083_149895472_149895560_149921133_149921227	ENSG00000082996.20	RNF13	0.433	0.415	0.06	0.19654	0.79334	0.423	0.544	0.007	0.876991	1	0.397	0.465	-0.013	0.727741	1	0.437	0.385	no	no	no
ENSG00000082996.20_RNF13_chr3_+_149911977_149912083_149921133_149921227_149902071_149902162_149960055_149960136	ENSG00000082996.20	RNF13	0.393	0.405	0.077	0.0280939	0.343529	0.484	0.469	NA	NA	NA	NA	NA	NA	NA	NA	NA	NA	no	NA	NA
ENSG00000083093.10_PALB2_chr16_-_23622968_23623130_23624008_23624094_23621361_23621478_23626235_23626397	ENSG00000083093.10	PALB2	NA	NA	NA	NA	NA	NA	NA	0.015	0.622735	0.992952	0.436	0.375	NA	NA	NA	NA	NA	NA	no	NA
ENSG00000083093.10_PALB2_chr16_-_23624008_23624094_23626235_23626397_23622968_23623130_23629203_23629275	ENSG00000083093.10	PALB2	NA	NA	NA	NA	NA	NA	NA	-0.095	0.0261658	0.204116	0.401	0.456	NA	NA	NA	NA	NA	NA	no	NA
ENSG00000083097.15_DOP1A_chr6_+_83147235_83147291_83148758_83148863_83145523_83145658_83151592_83151659	ENSG00000083097.15	DOP1A	NA	NA	NA	NA	NA	NA	NA	NA	NA	NA	NA	NA	-0.066	0.471722	0.875315	0.394	0.25	NA	NA	no
ENSG00000083097.15_DOP1A_chr6_+_83153510_83153620_83153893_83154043_83152287_83152367_83154179_83154241	ENSG00000083097.15	DOP1A	0.435	0.718	-0.026	0.652248	1	0.536	0.564	0.049	0.792095	1	0.817	0.435	0.01	0.938317	1	0.557	0.616	no	no	no
ENSG00000083307.12_GRHL2_chr8_+_101552714_101552782_101558418_101558812_101543240_101543436_101570338_101570394	ENSG00000083307.12	GRHL2	NA	NA	NA	NA	NA	NA	NA	-0.07	0.0557365	0.327488	0.276	0.248	NA	NA	NA	NA	NA	NA	no	NA
ENSG00000083444.17_PLOD1_chr1_+_11956916_11957014_11957089_11957193_11954829_11954893_11957841_11957943	ENSG00000083444.17	PLOD1	0.995	0.997	0	1	1	0.996	0.995	0	1	1	0.997	0.995	0.002	1	1	0.998	0.998	no	no	no
ENSG00000083444.17_PLOD1_chr1_+_11956916_11957014_11957841_11957943_11954300_11954893_11958515_11958593	ENSG00000083444.17	PLOD1	0.507	0.496	0.007	0.795715	1	0.506	0.511	0.001	0.965356	1	0.504	0.501	-0.032	0.296914	0.730434	0.476	0.464	no	no	no
ENSG00000083444.17_PLOD1_chr1_+_11966986_11967091_11970669_11970816_11966250_11966316_11972871_11972997	ENSG00000083444.17	PLOD1	0.335	0.387	0.032	0.238121	0.848315	0.416	0.371	0.002	0.965426	1	0.356	0.37	0.03	0.26375	0.699314	0.364	0.419	no	no	no
ENSG00000083535.16_PIBF1_chr13_+_72835242_72835368_72854056_72854155_72827732_72827914_72893783_72893949	ENSG00000083535.16	PIBF1	0.514	0.534	-0.032	0.596696	1	0.481	0.503	NA	NA	NA	NA	NA	NA	NA	NA	NA	NA	no	NA	NA
ENSG00000083535.16_PIBF1_chr13_+_72854056_72854155_72893783_72893949_72835242_72835368_72908530_72908681	ENSG00000083535.16	PIBF1	0.434	0.35	0.098	0.111546	0.64797	0.425	0.554	0.217	7.22096e-05	0.00265269	0.63	0.587	0.084	0.190475	0.601219	0.54	0.412	no	Yes	no
ENSG00000083535.16_PIBF1_chr13_+_72965273_72965404_72973590_72973675_72931164_72931267_72998821_72998995	ENSG00000083535.16	PIBF1	NA	NA	NA	NA	NA	NA	NA	0.042	0.449875	0.908931	0.712	0.629	NA	NA	NA	NA	NA	NA	no	NA
ENSG00000083535.16_PIBF1_chr13_+_72965273_72965404_72998821_72998995_72931164_72931267_73015868_73015980	ENSG00000083535.16	PIBF1	0.532	0.55	-0.113	0.0233795	0.320284	0.439	0.418	NA	NA	NA	NA	NA	NA	NA	NA	NA	NA	no	NA	NA
ENSG00000083535.16_PIBF1_chr13_+_72973590_72973675_72998821_72998995_72965273_72965404_73015868_73015980	ENSG00000083535.16	PIBF1	0.344	0.394	-0.005	0.935161	1	0.379	0.349	-0.018	0.787533	1	0.237	0.465	-0.073	0.220447	0.648584	0.385	0.207	no	no	no
ENSG00000083544.16_TDRD3_chr13_+_60444682_60444748_60460379_60460540_60439687_60439772_60467237_60467379	ENSG00000083544.16	TDRD3	NA	NA	NA	NA	NA	NA	NA	0.186	0.0544344	0.32477	0.507	0.536	NA	NA	NA	NA	NA	NA	no	NA
ENSG00000083544.16_TDRD3_chr13_+_60444682_60444748_60460379_60460540_60439687_60439772_60483774_60483846	ENSG00000083544.16	TDRD3	NA	NA	NA	NA	NA	NA	NA	0.14	0.163121	0.595354	0.789	1	NA	NA	NA	NA	NA	NA	no	NA
ENSG00000083544.16_TDRD3_chr13_+_60444686_60444748_60460379_60460540_60439687_60439772_60467237_60467379	ENSG00000083544.16	TDRD3	NA	NA	NA	NA	NA	NA	NA	0.126	0.326513	0.814638	0.123	0.128	NA	NA	NA	NA	NA	NA	no	NA
ENSG00000083544.16_TDRD3_chr13_+_60444686_60444748_60460379_60460540_60439687_60439772_60483774_60483846	ENSG00000083544.16	TDRD3	NA	NA	NA	NA	NA	NA	NA	0.685	0.00943247	0.104432	0.37	1	NA	NA	NA	NA	NA	NA	no	NA
ENSG00000083544.16_TDRD3_chr13_+_60460379_60460540_60467237_60467379_60444682_60444748_60483774_60483846	ENSG00000083544.16	TDRD3	NA	NA	NA	NA	NA	NA	NA	-0.245	0.0273666	0.209847	0.509	0.302	NA	NA	NA	NA	NA	NA	no	NA
ENSG00000083635.8_NUFIP1_chr13_-_44949721_44949838_44959380_44959574_44943441_44943674_44965843_44965936	ENSG00000083635.8	NUFIP1	NA	NA	NA	NA	NA	NA	NA	0.079	0.20573	0.668137	0.479	0.547	NA	NA	NA	NA	NA	NA	no	NA
ENSG00000083642.19_PDS5B_chr13_+_32673215_32673356_32675843_32675959_32667763_32667844_32678834_32678929	ENSG00000083642.19	PDS5B	NA	NA	NA	NA	NA	NA	NA	-0.004	0.987132	1	0.451	0.362	NA	NA	NA	NA	NA	NA	no	NA
ENSG00000083642.19_PDS5B_chr13_+_32770653_32770761_32773188_32773324_32770120_32770560_32775016_32778019	ENSG00000083642.19	PDS5B	NA	NA	NA	NA	NA	NA	NA	NA	NA	NA	NA	NA	-0.008	0.989014	1	0.514	0.616	NA	NA	no
ENSG00000083845.9_RPS5_chr19_+_58388417_58388480_58392975_58393185_58388136_58388245_58393358_58393487	ENSG00000083845.9	RPS5	NA	NA	NA	NA	NA	NA	NA	0	1	1	0	0	NA	NA	NA	NA	NA	NA	no	NA
ENSG00000083845.9_RPS5_chr19_+_58388417_58388480_58392975_58393185_58388136_58388245_58394496_58394595	ENSG00000083845.9	RPS5	0	0	0	1	1	0	0	0.001	1	1	0	0.001	0	1	1	0	0	no	no	no
ENSG00000083845.9_RPS5_chr19_+_58388417_58388480_58393358_58393487_58388136_58388245_58394496_58394595	ENSG00000083845.9	RPS5	0	0	0	1	1	0	0	0.001	1	1	0	0.001	0.001	1	1	0.001	0	no	no	no
ENSG00000083845.9_RPS5_chr19_+_58392975_58393185_58393358_58393487_58388136_58388245_58394496_58394595	ENSG00000083845.9	RPS5	0.623	0.626	-0.002	0.954779	1	0.617	0.629	-0.003	0.894708	1	0.62	0.623	0.006	0.784904	1	0.639	0.623	no	no	no
ENSG00000083845.9_RPS5_chr19_+_58392975_58393185_58393358_58393487_58388417_58388480_58394496_58394595	ENSG00000083845.9	RPS5	NA	NA	NA	NA	NA	NA	NA	0.001	0.988414	1	0.374	0.397	NA	NA	NA	NA	NA	NA	no	NA
ENSG00000083857.15_FAT1_chr4_-_186663298_186663613_186706562_186709845_186639721_186639783_186723663_186723856	ENSG00000083857.15	FAT1	NA	NA	NA	NA	NA	NA	NA	NA	NA	NA	NA	NA	0.064	0.104281	0.455269	0.499	0.503	NA	NA	no
ENSG00000083896.13_YTHDC1_chr4_-_68332793_68332847_68333307_68333397_68332102_68332197_68337026_68337450	ENSG00000083896.13	YTHDC1	NA	NA	NA	NA	NA	NA	NA	NA	NA	NA	NA	NA	-0.008	0.760271	1	0.685	0.624	NA	NA	no
ENSG00000084073.10_ZMPSTE24_chr1_+_40281342_40281527_40285924_40286029_40271893_40272035_40290853_40290997	ENSG00000084073.10	ZMPSTE24	NA	NA	NA	NA	NA	NA	NA	0.032	0.268287	0.758943	0.655	0.618	NA	NA	NA	NA	NA	NA	no	NA
ENSG00000084073.10_ZMPSTE24_chr1_+_40285924_40286029_40290853_40290997_40281342_40281527_40292444_40294173	ENSG00000084073.10	ZMPSTE24	0.478	0.474	0.003	0.915362	1	0.455	0.503	0.024	0.43758	0.904689	0.503	0.498	-0.044	0.157508	0.552551	0.402	0.462	no	no	no
ENSG00000084092.7_NOA1_chr4_-_56964405_56964526_56968383_56968515_56963349_56963661_56973147_56973353	ENSG00000084092.7	NOA1	NA	NA	NA	NA	NA	NA	NA	-0.04	0.387924	0.871762	0.463	0.379	NA	NA	NA	NA	NA	NA	no	NA
ENSG00000084092.7_NOA1_chr4_-_56966619_56966736_56968383_56968515_56964405_56964526_56973147_56973353	ENSG00000084092.7	NOA1	NA	NA	NA	NA	NA	NA	NA	NA	NA	NA	NA	NA	0.011	0.735672	1	0.519	0.519	NA	NA	no
ENSG00000084112.15_SSH1_chr12_-_108792285_108792829_108798999_108799200_108778190_108789244_108800779_108800926	ENSG00000084112.15	SSH1	0.43	0.259	0.05	0.374462	0.977115	0.378	0.411	NA	NA	NA	NA	NA	NA	NA	NA	NA	NA	no	NA	NA
ENSG00000084207.18_GSTP1_chr11_+_67584133_67584169_67584684_67584772_67583741_67583844_67585137_67585241	ENSG00000084207.18	GSTP1	0.003	0.002	0.001	1	1	0.004	0.002	0	1	1	0.003	0.002	0	1	1	0.002	0.003	no	no	no
ENSG00000084207.18_GSTP1_chr11_+_67584463_67584570_67584684_67584772_67584133_67584169_67585137_67585241	ENSG00000084207.18	GSTP1	0.399	0.387	0.001	0.961171	1	0.398	0.39	-0.004	0.88166	1	0.394	0.385	-0.02	0.419916	0.843005	0.372	0.375	no	no	no
ENSG00000084234.18_APLP2_chr11_+_130127765_130127840_130129047_130129206_130126699_130126830_130130037_130130166	ENSG00000084234.18	APLP2	NA	NA	NA	NA	NA	NA	NA	NA	NA	NA	NA	NA	0.006	0.846688	1	0.294	0.316	NA	NA	no
ENSG00000084623.12_EIF3I_chr1_+_32224033_32224475_32228498_32228609_32222537_32222630_32230926_32231019	ENSG00000084623.12	EIF3I	NA	NA	NA	NA	NA	NA	NA	NA	NA	NA	NA	NA	0.011	0.0183368	0.167241	0.992	0.987	NA	NA	no
ENSG00000084623.12_EIF3I_chr1_+_32226170_32226283_32226402_32226530_32224409_32224475_32228498_32228609	ENSG00000084623.12	EIF3I	0.502	0.506	0.004	0.867303	1	0.51	0.507	-0.008	0.755292	1	0.479	0.513	-0.012	0.65981	0.979474	0.472	0.512	no	no	no
ENSG00000084623.12_EIF3I_chr1_+_32226170_32226320_32226402_32226530_32224409_32224475_32228498_32228609	ENSG00000084623.12	EIF3I	0.521	0.522	0.004	0.873361	1	0.526	0.525	-0.008	0.762674	1	0.501	0.527	-0.007	0.819274	1	0.498	0.532	no	no	no
ENSG00000084623.12_EIF3I_chr1_+_32228726_32228816_32229134_32229208_32228498_32228609_32230926_32231019	ENSG00000084623.12	EIF3I	NA	NA	NA	NA	NA	NA	NA	-0.005	0.828622	1	0.556	0.568	0.001	0.991116	1	0.562	0.574	NA	no	no
ENSG00000084652.16_TXLNA_chr1_+_32184524_32184616_32187953_32188124_32181241_32181577_32190054_32190249	ENSG00000084652.16	TXLNA	0.373	0.436	-0.026	0.427523	1	0.389	0.367	-0.052	0.224237	0.695578	0.403	0.302	-0.076	0.0334322	0.241979	0.304	0.353	no	no	no
ENSG00000084652.16_TXLNA_chr1_+_32187953_32188124_32190054_32190249_32184524_32184616_32192310_32192430	ENSG00000084652.16	TXLNA	NA	NA	NA	NA	NA	NA	NA	NA	NA	NA	NA	NA	-0.042	0.28825	0.721651	0.388	0.48	NA	NA	no
ENSG00000084754.12_HADHA_chr2_-_26192309_26192424_26193576_26193772_26190654_26191628_26194569_26194638	ENSG00000084754.12	HADHA	NA	NA	NA	NA	NA	NA	NA	-0.005	0.863878	1	0.558	0.542	-0.02	0.46094	0.869316	0.522	0.548	NA	no	no
ENSG00000084754.12_HADHA_chr2_-_26193576_26193772_26194569_26194638_26192309_26192424_26195091_26195232	ENSG00000084754.12	HADHA	NA	NA	NA	NA	NA	NA	NA	-0.033	0.21808	0.686535	0.334	0.272	0.012	0.648889	0.975823	0.338	0.36	NA	no	no
ENSG00000084774.14_CAD_chr2_+_27222865_27223037_27223562_27223748_27222518_27222660_27223916_27224029	ENSG00000084774.14	CAD	NA	NA	NA	NA	NA	NA	NA	NA	NA	NA	NA	NA	-0.064	0.266096	0.701884	0.383	0.419	NA	NA	no
ENSG00000085117.12_CD82_chr11_+_44587474_44587556_44594642_44594725_44565600_44565736_44600157_44600230	ENSG00000085117.12	CD82	NA	NA	NA	NA	NA	NA	NA	0.002	0.899366	1	0.36	0.331	NA	NA	NA	NA	NA	NA	no	NA
ENSG00000085117.12_CD82_chr11_+_44594642_44594725_44600157_44600230_44587474_44587556_44605057_44605125	ENSG00000085117.12	CD82	0.612	0.61	0.053	0.0741714	0.553433	0.691	0.638	-0.004	0.907463	1	0.62	0.594	-0.019	0.648727	0.975701	0.55	0.633	no	no	no
ENSG00000085117.12_CD82_chr11_+_44605354_44605429_44615271_44615373_44605057_44605182_44618161_44618365	ENSG00000085117.12	CD82	0.533	0.466	-0.036	0.31023	0.916697	0.449	0.479	-0.02	0.567039	0.970638	0.493	0.466	-0.036	0.307218	0.740193	0.462	0.465	no	no	no
ENSG00000085274.16_MYNN_chr3_+_169783476_169783560_169784621_169784708_169782464_169782643_169786415_169789716	ENSG00000085274.16	MYNN	0.61	0.444	-0.054	0.441098	1	0.462	0.483	0.073	0.213895	0.681212	0.565	0.635	-0.018	0.843015	1	0.559	0.458	no	no	no
ENSG00000085365.18_SCAMP1_chr5_+_78418774_78418903_78459244_78459362_78416540_78416649_78475503_78476026	ENSG00000085365.18	SCAMP1	0.395	0.535	-0.007	0.832447	1	0.477	0.44	NA	NA	NA	NA	NA	NA	NA	NA	NA	NA	no	NA	NA
ENSG00000085365.18_SCAMP1_chr5_+_78421800_78421960_78449932_78450034_78418774_78418903_78459244_78459362	ENSG00000085365.18	SCAMP1	0.495	0.585	-0.06	0.229541	0.838948	0.512	0.448	-0.032	0.453633	0.912232	0.487	0.53	0.071	0.28698	0.719526	0.636	0.585	no	no	no
ENSG00000085365.18_SCAMP1_chr5_+_78421800_78421960_78449932_78450034_78418774_78418903_78475503_78476026	ENSG00000085365.18	SCAMP1	0.924	0.972	0.038	0.0946036	0.61262	1	0.972	0.052	0.121541	0.51023	1	1	0.018	0.443858	0.859329	0.932	1	no	no	no
ENSG00000085365.18_SCAMP1_chr5_+_78421800_78421960_78459244_78459362_78418774_78418903_78475503_78476026	ENSG00000085365.18	SCAMP1	0.437	0.531	-0.072	0.166838	0.7445	0.436	0.389	-0.009	0.793728	1	0.482	0.469	NA	NA	NA	NA	NA	no	no	NA
ENSG00000085365.18_SCAMP1_chr5_+_78449932_78450034_78459244_78459362_78418774_78418903_78475503_78476026	ENSG00000085365.18	SCAMP1	0.06	0.032	-0.037	0.109923	0.646104	0	0.018	-0.046	0.141423	0.551785	0	0	NA	NA	NA	NA	NA	no	no	NA
ENSG00000085377.15_PREP_chr6_-_105377385_105377519_105397852_105397927_105376124_105376255_105402846_105403082	ENSG00000085377.15	PREP	NA	NA	NA	NA	NA	NA	NA	0.036	0.377947	0.864397	0.498	0.378	-0.014	0.704381	0.998019	0.372	0.403	NA	no	no
ENSG00000085382.12_HACE1_chr6_-_104811310_104811393_104824813_104824907_104796928_104797025_104833041_104833173	ENSG00000085382.12	HACE1	NA	NA	NA	NA	NA	NA	NA	NA	NA	NA	NA	NA	0.089	0.00602024	0.0793761	0	0.178	NA	NA	no
ENSG00000085382.12_HACE1_chr6_-_104811310_104811393_104833041_104833173_104796928_104797025_104843222_104843298	ENSG00000085382.12	HACE1	0.586	0.314	0.14	0.370691	0.973581	0.498	0.682	0.018	0.926695	1	0.382	0.553	0.181	0.159419	0.556423	0.623	0.639	no	no	no
ENSG00000085382.12_HACE1_chr6_-_104833041_104833173_104843222_104843298_104811310_104811393_104849141_104849246	ENSG00000085382.12	HACE1	0.757	0.384	-0.023	0.831543	1	0.539	0.555	NA	NA	NA	NA	NA	-0.002	0.904397	1	0.738	0.4	no	NA	no
ENSG00000085433.17_WDR47_chr1_-_108981732_108981864_108982608_108982779_108974535_108974754_108983281_108983451	ENSG00000085433.17	WDR47	0.613	0.528	0.001	0.988987	1	0.562	0.581	NA	NA	NA	NA	NA	NA	NA	NA	NA	NA	no	NA	NA
ENSG00000085491.17_SLC25A24_chr1_-_108143542_108143710_108148278_108148386_108139057_108139208_108154982_108155084	ENSG00000085491.17	SLC25A24	NA	NA	NA	NA	NA	NA	NA	-0.079	0.0255906	0.20139	0.388	0.377	NA	NA	NA	NA	NA	NA	no	NA
ENSG00000085511.20_MAP3K4_chr6_+_161034258_161034449_161048615_161049979_160991726_160992083_161070607_161070850	ENSG00000085511.20	MAP3K4	0.388	0.349	-0.035	0.504886	1	0.395	0.272	0.003	0.892419	1	0.38	0.362	-0.083	0.0422872	0.276992	0.272	0.299	no	no	no
ENSG00000085511.20_MAP3K4_chr6_+_161034258_161034449_161048615_161049979_160991843_160992083_161067198_161067296	ENSG00000085511.20	MAP3K4	0.423	0.388	-0.033	0.561325	1	0.437	0.307	-0.008	0.890836	1	0.405	0.389	-0.093	0.0308895	0.230697	0.286	0.338	no	no	no
ENSG00000085511.20_MAP3K4_chr6_+_161048615_161049979_161067198_161067296_161034258_161034449_161070607_161070850	ENSG00000085511.20	MAP3K4	0.913	0.99	0.037	0.047936	0.445694	0.989	0.989	0.016	0.524197	0.951077	1	0.935	0.042	0.0306483	0.230119	0.987	1	no	no	no
ENSG00000085511.20_MAP3K4_chr6_+_161048615_161049979_161070607_161070850_161034258_161034449_161073465_161073612	ENSG00000085511.20	MAP3K4	0.523	0.487	-0.001	1	1	0.471	0.536	0.009	0.790891	1	0.493	0.536	0.02	0.61098	0.957556	0.561	0.489	no	no	no
ENSG00000085552.18_IGSF9_chr1_-_159931137_159931261_159931452_159931603_159930691_159930867_159931811_159931928	ENSG00000085552.18	IGSF9	0.594	0.467	0.019	0.692334	1	0.547	0.551	-0.034	0.66073	1	0.503	0.489	0.033	0.680482	0.984991	0.645	0.482	no	no	no
ENSG00000085552.18_IGSF9_chr1_-_159937685_159937838_159942962_159943151_159936753_159936908_159943396_159943628	ENSG00000085552.18	IGSF9	NA	NA	NA	NA	NA	NA	NA	-0.077	0.366178	0.854369	0.542	0.418	-0.095	0.176815	0.583496	0.493	0.431	NA	no	no
ENSG00000085644.14_ZNF213_chr16_+_3137165_3137679_3138353_3138541_3135158_3135387_3138744_3138818	ENSG00000085644.14	ZNF213	NA	NA	NA	NA	NA	NA	NA	NA	NA	NA	NA	NA	-0.044	0.479402	0.880715	0.772	0.608	NA	NA	no
ENSG00000085662.14_AKR1B1_chr7_-_134448996_134449119_134449719_134449797_134448386_134448493_134450785_134450902	ENSG00000085662.14	AKR1B1	0.369	0.368	0.052	0.0505709	0.460433	0.408	0.433	0.003	0.916468	1	0.368	0.375	0.033	0.214537	0.64061	0.393	0.409	no	no	no
ENSG00000085662.14_AKR1B1_chr7_-_134448996_134449119_134451585_134451753_134448386_134448493_134458996_134459100	ENSG00000085662.14	AKR1B1	NA	NA	NA	NA	NA	NA	NA	-0.01	0.701897	1	0.488	0.46	NA	NA	NA	NA	NA	NA	no	NA
ENSG00000085662.14_AKR1B1_chr7_-_134449719_134449797_134450785_134450902_134448996_134449119_134451585_134451753	ENSG00000085662.14	AKR1B1	0.571	0.625	-0.007	0.77116	1	0.597	0.584	-0.023	0.363397	0.85351	0.569	0.58	-0.029	0.276164	0.71074	0.55	0.588	no	no	no
ENSG00000085719.13_CPNE3_chr8_+_86521603_86521714_86524876_86524997_86515461_86515499_86528535_86528677	ENSG00000085719.13	CPNE3	0.409	0	-0.033	0.812199	1	0	0.342	-0.204	0.545327	0.960867	0	0	0.05	0.921954	1	0.509	0	no	no	no
ENSG00000085719.13_CPNE3_chr8_+_86532508_86532580_86537562_86537646_86531154_86531229_86540244_86540334	ENSG00000085719.13	CPNE3	NA	NA	NA	NA	NA	NA	NA	0.063	0.140817	0.550409	0.501	0.57	-0.075	0.0943507	0.433155	0.43	0.365	NA	no	no
ENSG00000085719.13_CPNE3_chr8_+_86537562_86537646_86540244_86540334_86532508_86532580_86544739_86544838	ENSG00000085719.13	CPNE3	NA	NA	NA	NA	NA	NA	NA	NA	NA	NA	NA	NA	-0.1	0.0113796	0.123248	0.529	0.472	NA	NA	no
ENSG00000085721.13_RRN3_chr16_-_15076557_15076650_15079997_15080096_15074676_15074861_15083512_15083750	ENSG00000085721.13	RRN3	0.394	0.555	-0.051	0.404618	0.994637	0.47	0.378	NA	NA	NA	NA	NA	0.044	0.536764	0.919248	0.475	0.563	no	NA	no
ENSG00000085721.13_RRN3_chr16_-_15079997_15080096_15083512_15083582_15076434_15076650_15084641_15084705	ENSG00000085721.13	RRN3	0.43	0.414	0.02	0.711875	1	0.41	0.474	NA	NA	NA	NA	NA	-0.005	0.988785	1	0.424	0.411	no	NA	no
ENSG00000085733.16_CTTN_chr11_+_70405264_70405361_70407297_70407384_70398403_70398614_70407517_70407591	ENSG00000085733.16	CTTN	NA	NA	NA	NA	NA	NA	NA	NA	NA	NA	NA	NA	-0.013	0.544064	0.922346	0.249	0.269	NA	NA	no
ENSG00000085733.16_CTTN_chr11_+_70415662_70415717_70417012_70417123_70414541_70414652_70419745_70419856	ENSG00000085733.16	CTTN	NA	NA	NA	NA	NA	NA	NA	0.007	0.766761	1	0.471	0.472	-0.004	0.889913	1	0.45	0.471	NA	no	no
ENSG00000085733.16_CTTN_chr11_+_70417012_70417123_70419745_70419856_70415662_70415717_70420399_70420510	ENSG00000085733.16	CTTN	0.482	0.486	0.007	0.805636	1	0.493	0.488	-0.002	0.940487	1	0.493	0.471	-0.018	0.472189	0.875344	0.458	0.473	no	no	no
ENSG00000085733.16_CTTN_chr11_+_70419745_70419856_70420399_70420510_70417012_70417123_70421469_70421580	ENSG00000085733.16	CTTN	0.54	0.553	0.033	0.196776	0.793342	0.59	0.569	0.003	0.921641	1	0.559	0.539	-0.015	0.546427	0.923351	0.527	0.535	no	no	no
ENSG00000085733.16_CTTN_chr11_+_70419745_70419856_70420399_70420510_70417012_70417123_70422939_70422995	ENSG00000085733.16	CTTN	0.752	0.761	-0.061	0.00317029	0.109031	0.696	0.694	0.006	0.764182	1	0.77	0.755	0.031	0.105121	0.457234	0.778	0.796	no	no	no
ENSG00000085733.16_CTTN_chr11_+_70420399_70420510_70421469_70421580_70419745_70419856_70422939_70422995	ENSG00000085733.16	CTTN	0.634	0.639	0.071	0.00178345	0.0743448	0.705	0.71	0.003	0.925798	1	0.629	0.65	0.004	0.879615	1	0.647	0.634	no	no	no
ENSG00000085733.16_CTTN_chr11_+_70420399_70420510_70422939_70422995_70419745_70419856_70425331_70425401	ENSG00000085733.16	CTTN	0.443	0.437	0.006	0.838864	1	0.434	0.457	-0.006	0.811606	1	0.426	0.442	0.014	0.612317	0.957556	0.462	0.445	no	no	no
ENSG00000085733.16_CTTN_chr11_+_70422939_70422995_70425331_70425401_70420124_70420510_70429050_70429125	ENSG00000085733.16	CTTN	0.172	0.175	0.064	0.000386473	0.0278341	0.23	0.245	0.006	0.757299	1	0.182	0.176	-0.009	0.554685	0.928712	0.165	0.164	Yes	no	no
ENSG00000085733.16_CTTN_chr11_+_70431190_70431280_70433100_70433278_70429050_70429199_70433646_70433718	ENSG00000085733.16	CTTN	0.405	0.395	0.009	0.705428	1	0.412	0.406	0.002	0.958727	1	0.405	0.398	0.015	0.536348	0.919248	0.417	0.413	no	no	no
ENSG00000085733.16_CTTN_chr11_+_70433100_70433278_70433646_70433718_70431190_70431280_70435025_70435119	ENSG00000085733.16	CTTN	0.732	0.717	0	0.981198	1	0.71	0.738	-0.011	0.568922	0.972005	0.708	0.718	0.022	0.272727	0.706854	0.752	0.741	no	no	no
ENSG00000085760.15_MTIF2_chr2_-_55237287_55237428_55240010_55240175_55236594_55236820_55242939_55243080	ENSG00000085760.15	MTIF2	0.526	0.558	0.036	0.346814	0.949467	0.575	0.581	NA	NA	NA	NA	NA	NA	NA	NA	NA	NA	no	NA	NA
ENSG00000085760.15_MTIF2_chr2_-_55252476_55252653_55254653_55254825_55249394_55249534_55262315_55262427	ENSG00000085760.15	MTIF2	0.427	0.444	0.037	0.314852	0.920706	0.484	0.462	0.041	0.243062	0.72178	0.491	0.462	-0.012	0.777425	1	0.375	0.472	no	no	no
ENSG00000085788.14_DDHD2_chr8_+_38246232_38246300_38247712_38247835_38245741_38245950_38249707_38249747	ENSG00000085788.14	DDHD2	0.271	0.331	-0.103	0.136714	0.697657	0.264	0.132	-0.046	0.461089	0.914493	0.265	0.246	-0.07	0.243841	0.676444	0.221	0.241	no	no	no
ENSG00000085832.17_EPS15_chr1_-_51399031_51399165_51400917_51400953_51394380_51394447_51402434_51402525	ENSG00000085832.17	EPS15	0.191	0.194	-0.076	0.066127	0.522506	0.099	0.134	0.024	0.721471	1	0.178	0.255	-0.04	0.358883	0.788684	0.159	0.147	no	no	no
ENSG00000085832.17_EPS15_chr1_-_51405904_51406108_51408134_51408332_51403418_51403532_51409534_51409696	ENSG00000085832.17	EPS15	0.621	0.436	-0.04	0.508421	1	0.45	0.526	0.008	0.904804	1	0.522	0.551	-0.041	0.50122	0.894998	0.526	0.448	no	no	no
ENSG00000085871.9_MGST2_chr4_+_139678542_139678642_139703454_139703536_139665767_139666077_139704015_139704196	ENSG00000085871.9	MGST2	0.578	0.619	-0.022	0.496704	1	0.598	0.556	NA	NA	NA	NA	NA	NA	NA	NA	NA	NA	no	NA	NA
ENSG00000085982.15_USP40_chr2_-_233533478_233533779_233540661_233540766_233529430_233529512_233542267_233542363	ENSG00000085982.15	USP40	NA	NA	NA	NA	NA	NA	NA	-0.035	0.0315464	0.229989	0	0.06	-0.029	0.306434	0.739744	0.021	0.052	NA	no	no
ENSG00000085982.15_USP40_chr2_-_233533478_233533779_233540661_233540769_233529430_233529512_233542267_233542363	ENSG00000085982.15	USP40	NA	NA	NA	NA	NA	NA	NA	0.071	0.32381	0.813306	0.307	0.429	0.08	0.235293	0.668265	0.451	0.303	NA	no	no
ENSG00000085982.15_USP40_chr2_-_233540661_233540769_233542267_233542363_233533478_233533779_233549100_233549229	ENSG00000085982.15	USP40	0.335	0.35	-0.082	0.192763	0.789467	0.291	0.231	NA	NA	NA	NA	NA	NA	NA	NA	NA	NA	no	NA	NA
ENSG00000085998.15_POMGNT1_chr1_-_46194273_46194961_46195810_46195924_46193304_46193925_46196011_46196077	ENSG00000085998.15	POMGNT1	0.677	0.723	0.009	0.776722	1	0.683	0.734	NA	NA	NA	NA	NA	0.005	0.873273	1	0.698	0.712	no	NA	no
ENSG00000085998.15_POMGNT1_chr1_-_46194552_46194651_46194843_46194961_46194273_46194401_46195810_46195924	ENSG00000085998.15	POMGNT1	0.495	0.535	-0.027	0.496579	1	0.535	0.44	0.061	0.075579	0.390676	0.601	0.551	0.027	0.449068	0.861464	0.532	0.552	no	no	no
ENSG00000085998.15_POMGNT1_chr1_-_46194552_46194961_46195810_46195924_46194273_46194401_46196011_46196077	ENSG00000085998.15	POMGNT1	0.652	0.686	-0.028	0.36576	0.96826	0.628	0.653	NA	NA	NA	NA	NA	NA	NA	NA	NA	NA	no	NA	NA
ENSG00000085998.15_POMGNT1_chr1_-_46194843_46194961_46195810_46195924_46194273_46194401_46196011_46196077	ENSG00000085998.15	POMGNT1	0.921	0.966	-0.002	0.798695	1	0.929	0.953	NA	NA	NA	NA	NA	NA	NA	NA	NA	NA	no	NA	NA
ENSG00000085998.15_POMGNT1_chr1_-_46194843_46194961_46195810_46195924_46194552_46194651_46196011_46196077	ENSG00000085998.15	POMGNT1	0.542	0.479	-0.032	0.409916	0.996958	0.461	0.495	NA	NA	NA	NA	NA	-0.014	0.793572	1	0.454	0.539	no	NA	no
ENSG00000085999.13_RAD54L_chr1_+_46272671_46272802_46273354_46273465_46272465_46272540_46273623_46273747	ENSG00000085999.13	RAD54L	NA	NA	NA	NA	NA	NA	NA	NA	NA	NA	NA	NA	-0.043	0.38416	0.810045	0.47	0.496	NA	NA	no
ENSG00000085999.13_RAD54L_chr1_+_46273354_46273465_46273623_46273747_46272671_46272802_46274137_46274216	ENSG00000085999.13	RAD54L	0.427	0.469	-0.06	0.191295	0.788631	0.378	0.397	-0.039	0.35018	0.841456	0.374	0.444	0.015	0.79683	1	0.437	0.488	no	no	no
ENSG00000086015.23_MAST2_chr1_+_46010729_46010939_46019595_46019697_46008295_46008371_46021949_46022082	ENSG00000086015.23	MAST2	NA	NA	NA	NA	NA	NA	NA	NA	NA	NA	NA	NA	0.058	0.345953	0.776528	0.48	0.622	NA	NA	no
ENSG00000086061.16_DNAJA1_chr9_+_33026474_33026616_33026812_33026990_33025272_33025383_33029884_33029989	ENSG00000086061.16	DNAJA1	NA	NA	NA	NA	NA	NA	NA	-0.005	0.850619	1	0.521	0.501	NA	NA	NA	NA	NA	NA	no	NA
ENSG00000086061.16_DNAJA1_chr9_+_33029884_33029989_33034215_33034330_33026812_33026990_33036573_33036689	ENSG00000086061.16	DNAJA1	NA	NA	NA	NA	NA	NA	NA	NA	NA	NA	NA	NA	-0.017	0.488423	0.887985	0.354	0.368	NA	NA	no
ENSG00000086062.13_B4GALT1_chr9_-_33115990_33116113_33120418_33120606_33113773_33113878_33135188_33135424	ENSG00000086062.13	B4GALT1	0.582	0.566	-0.032	0.35207	0.957328	0.55	0.534	-0.047	0.14595	0.561146	0.527	0.526	NA	NA	NA	NA	NA	no	no	NA
ENSG00000086062.13_B4GALT1_chr9_-_33120418_33120606_33135188_33135424_33115990_33116113_33166757_33167336	ENSG00000086062.13	B4GALT1	0.525	0.491	-0.004	0.924324	1	0.472	0.536	0.006	0.872283	1	0.483	0.545	NA	NA	NA	NA	NA	no	no	NA
ENSG00000086065.14_CHMP5_chr9_+_33267852_33267899_33270622_33270716_33266009_33266114_33271151_33271223	ENSG00000086065.14	CHMP5	NA	NA	NA	NA	NA	NA	NA	NA	NA	NA	NA	NA	-0.058	0.0368316	0.255006	0.267	0.243	NA	NA	no
ENSG00000086232.13_EIF2AK1_chr7_-_6044561_6044661_6046070_6046151_6042932_6042993_6046991_6047091	ENSG00000086232.13	EIF2AK1	0.528	0.5	0.002	0.909735	1	0.538	0.495	NA	NA	NA	NA	NA	NA	NA	NA	NA	NA	no	NA	NA
ENSG00000086232.13_EIF2AK1_chr7_-_6049911_6050045_6054545_6054704_6048806_6048844_6058965_6059056	ENSG00000086232.13	EIF2AK1	0.548	0.596	-0.005	0.856071	1	0.57	0.565	-0.002	0.942075	1	0.575	0.566	-0.037	0.223834	0.652459	0.513	0.557	no	no	no
ENSG00000086300.16_SNX10_chr7_+_26346419_26346466_26360974_26361061_26291861_26292086_26364534_26364635	ENSG00000086300.16	SNX10	0.441	0.366	-0.103	0.151088	0.715586	0.344	0.256	-0.016	0.902205	1	0.339	0.435	-0.163	0.00895246	0.103863	0.283	0.198	no	no	no
ENSG00000086475.15_SEPHS1_chr10_-_13333816_13333971_13336242_13336350_13329697_13329788_13338704_13338808	ENSG00000086475.15	SEPHS1	0.404	0.382	0.004	0.889475	1	0.364	0.43	NA	NA	NA	NA	NA	NA	NA	NA	NA	NA	no	NA	NA
ENSG00000086475.15_SEPHS1_chr10_-_13336242_13336350_13338704_13338808_13333816_13333971_13347999_13348298	ENSG00000086475.15	SEPHS1	NA	NA	NA	NA	NA	NA	NA	-0.01	0.361225	0.851641	0.027	0.024	NA	NA	NA	NA	NA	NA	no	NA
ENSG00000086544.3_ITPKC_chr19_+_40725339_40725439_40729201_40729415_40717111_40718290_40733159_40733364	ENSG00000086544.3	ITPKC	NA	NA	NA	NA	NA	NA	NA	-0.009	0.780662	1	0.35	0.303	0.013	0.748192	1	0.368	0.327	NA	no	no
ENSG00000086570.13_FAT2_chr5_-_151512164_151512348_151517619_151517765_151510020_151510174_151521275_151522086	ENSG00000086570.13	FAT2	0.464	0.532	-0.022	0.49008	1	0.493	0.458	-0.006	0.829622	1	0.472	0.512	-0.044	0.175077	0.581299	0.481	0.426	no	no	no
ENSG00000086570.13_FAT2_chr5_-_151537792_151537946_151540566_151540763_151534408_151534642_151542284_151546337	ENSG00000086570.13	FAT2	0.527	0.563	-0.086	0.0269251	0.336164	0.491	0.427	-0.04	0.304147	0.79608	0.519	0.49	-0.039	0.414695	0.83913	0.459	0.552	no	no	no
ENSG00000086589.12_RBM22_chr5_-_150698498_150698631_150699255_150699271_150696790_150696891_150700443_150700497	ENSG00000086589.12	RBM22	NA	NA	NA	NA	NA	NA	NA	-0.035	0.377915	0.864397	0.158	0.123	NA	NA	NA	NA	NA	NA	no	NA
ENSG00000086598.11_TMED2_chr12_+_123586746_123586939_123590341_123590449_123584551_123584816_123596604_123598582	ENSG00000086598.11	TMED2	NA	NA	NA	NA	NA	NA	NA	NA	NA	NA	NA	NA	-0.063	0.0241489	0.197793	0.467	0.534	NA	NA	no
ENSG00000086598.11_TMED2_chr12_+_123586746_123586939_123590341_123590492_123584548_123584816_123596604_123597342	ENSG00000086598.11	TMED2	NA	NA	NA	NA	NA	NA	NA	NA	NA	NA	NA	NA	0	1	1	1	0.999	NA	NA	no
ENSG00000086619.15_ERO1B_chr1_-_236243421_236243495_236249884_236249967_236236277_236236398_236252049_236252091	ENSG00000086619.15	ERO1B	0.59	0.473	0.172	0.103324	0.635955	0.562	0.845	0.093	0.326662	0.814681	0.59	0.658	0.106	0.352417	0.783244	0.516	0.758	no	no	no
ENSG00000086758.16_HUWE1_chrX_-_53543840_53543968_53545028_53545161_53542442_53542539_53546435_53546592	ENSG00000086758.16	HUWE1	0.564	0.519	0.044	0.148981	0.7122	0.57	0.602	-0.027	0.410708	0.8868	0.509	0.52	0.041	0.203494	0.622775	0.603	0.561	no	no	no
ENSG00000086758.16_HUWE1_chrX_-_53543885_53543968_53544559_53544762_53542442_53542539_53545028_53545161	ENSG00000086758.16	HUWE1	NA	NA	NA	NA	NA	NA	NA	-0.004	0.872704	1	0.739	0.74	-0.065	0.0217434	0.185767	0.674	0.683	NA	no	no
ENSG00000086758.16_HUWE1_chrX_-_53543885_53543968_53545028_53545161_53542442_53542539_53546435_53546592	ENSG00000086758.16	HUWE1	0.691	0.709	0.039	0.190913	0.788374	0.738	0.74	0.018	0.556805	0.965171	0.72	0.715	-0.042	0.175906	0.582796	0.659	0.657	no	no	no
ENSG00000086758.16_HUWE1_chrX_-_53544559_53544762_53545028_53545161_53543885_53543968_53546435_53546592	ENSG00000086758.16	HUWE1	NA	NA	NA	NA	NA	NA	NA	0.006	0.856752	1	0.394	0.418	NA	NA	NA	NA	NA	NA	no	NA
ENSG00000086758.16_HUWE1_chrX_-_53554632_53554920_53557381_53557427_53552637_53552893_53558654_53558809	ENSG00000086758.16	HUWE1	0.172	0.21	0.054	0.0934348	0.61262	0.282	0.208	NA	NA	NA	NA	NA	NA	NA	NA	NA	NA	no	NA	NA
ENSG00000086848.15_ALG9_chr11_-_111853648_111853736_111857601_111857737_111853379_111853485_111860546_111860635	ENSG00000086848.15	ALG9	0.704	0.588	-0.039	0.636843	1	0.506	0.708	-0.081	0.38063	0.865641	0.625	0.504	-0.195	0.00722366	0.0896919	0.448	0.454	no	no	no
ENSG00000087008.16_ACOX3_chr4_-_8370907_8370994_8374977_8375152_8366281_8367080_8381491_8381607	ENSG00000087008.16	ACOX3	0.562	0.58	0.028	0.565083	1	0.624	0.574	-0.017	0.776803	1	0.557	0.551	0.129	0.0355641	0.249408	0.648	0.751	no	no	no
ENSG00000087053.20_MTMR2_chr11_-_95866383_95866486_95888155_95888261_95865600_95865676_95914241_95914312	ENSG00000087053.20	MTMR2	1	0.992	0.004	1	1	1	1	0.004	1	1	1	1	0	1	1	1	0.993	no	no	no
ENSG00000087053.20_MTMR2_chr11_-_95866402_95866486_95882373_95882496_95865600_95865676_95887611_95887684	ENSG00000087053.20	MTMR2	0.785	0.72	0.135	0.215606	0.826381	0.774	1	0.182	0.00832773	0.0965223	1	0.869	0.248	2.54987e-05	0.00122939	1	1	no	no	Yes
ENSG00000087053.20_MTMR2_chr11_-_95866402_95866486_95882373_95882496_95865600_95865676_95888155_95888261	ENSG00000087053.20	MTMR2	0.818	1	0.009	0.800571	1	0.837	1	NA	NA	NA	NA	NA	NA	NA	NA	NA	NA	no	NA	NA
ENSG00000087053.20_MTMR2_chr11_-_95866402_95866486_95887611_95887684_95865600_95865676_95888155_95888261	ENSG00000087053.20	MTMR2	0.846	1	-0.019	0.741285	1	0.808	1	NA	NA	NA	NA	NA	NA	NA	NA	NA	NA	no	NA	NA
ENSG00000087053.20_MTMR2_chr11_-_95866402_95866486_95887611_95887759_95865600_95865676_95888155_95888261	ENSG00000087053.20	MTMR2	0.282	1	0.107	0.952614	1	0.495	1	NA	NA	NA	NA	NA	NA	NA	NA	NA	NA	no	NA	NA
ENSG00000087053.20_MTMR2_chr11_-_95882373_95882496_95887611_95887684_95865600_95865676_95888155_95888261	ENSG00000087053.20	MTMR2	0.551	0.71	-0.169	0.0588713	0.494665	0.45	0.474	-0.348	0.000108905	0.00370397	0.351	0.214	-0.076	0.374576	0.802671	0.529	0.581	no	Yes	no
ENSG00000087053.20_MTMR2_chr11_-_95882373_95882496_95887611_95887684_95866402_95866486_95888155_95888261	ENSG00000087053.20	MTMR2	0.632	0.907	-0.259	0.111892	0.64797	0.692	0.329	-0.356	0.0164035	0.149982	0.641	0.187	-0.091	0.206821	0.629232	0.695	0.662	no	no	no
ENSG00000087053.20_MTMR2_chr11_-_95882373_95882496_95887611_95887759_95865600_95865676_95888155_95888261	ENSG00000087053.20	MTMR2	0.08	0.437	-0.067	0.706421	1	0.16	0.224	-0.208	0.00566269	0.0743416	0.081	0.02	-0.067	0.724352	1	0.132	0.251	no	no	no
ENSG00000087053.20_MTMR2_chr11_-_95888155_95888261_95914241_95914312_95865600_95865676_95923874_95924123	ENSG00000087053.20	MTMR2	0.269	0.269	-0.046	0.294693	0.903583	0.221	0.226	-0.086	0.0357261	0.249318	0.184	0.182	0.036	0.421799	0.844233	0.314	0.297	no	no	no
ENSG00000087077.14_TRIP6_chr7_+_100868107_100868233_100868494_100868866_100867393_100867606_100870369_100870463	ENSG00000087077.14	TRIP6	NA	NA	NA	NA	NA	NA	NA	0.043	5.9297e-12	1.31089e-09	0.075	0.05	NA	NA	NA	NA	NA	NA	Yes	NA
ENSG00000087077.14_TRIP6_chr7_+_100868107_100868233_100868494_100868866_100867860_100867988_100870369_100870463	ENSG00000087077.14	TRIP6	NA	NA	NA	NA	NA	NA	NA	NA	NA	NA	NA	NA	0.008	0.706981	0.999099	0.285	0.285	NA	NA	no
ENSG00000087077.14_TRIP6_chr7_+_100868494_100868866_100870369_100870463_100868107_100868233_100870573_100870643	ENSG00000087077.14	TRIP6	NA	NA	NA	NA	NA	NA	NA	0.006	0.827402	1	0.734	0.738	NA	NA	NA	NA	NA	NA	no	NA
ENSG00000087077.14_TRIP6_chr7_+_100868494_100868866_100870369_100870743_100868107_100868233_100871542_100871721	ENSG00000087077.14	TRIP6	NA	NA	NA	NA	NA	NA	NA	-0.002	0.948213	1	0.663	0.659	NA	NA	NA	NA	NA	NA	no	NA
ENSG00000087086.15_FTL_chr19_+_48965769_48965916_48966280_48966406_48965308_48965609_48966582_48966879	ENSG00000087086.15	FTL	0.529	0.544	0.006	0.822816	1	0.53	0.555	NA	NA	NA	NA	NA	NA	NA	NA	NA	NA	no	NA	NA
ENSG00000087095.13_NLK_chr17_+_28172516_28172618_28185178_28185265_28168447_28168657_28191020_28191219	ENSG00000087095.13	NLK	NA	NA	NA	NA	NA	NA	NA	-0.131	0.0416506	0.275741	0.512	0.604	NA	NA	NA	NA	NA	NA	no	NA
ENSG00000087111.21_PIGS_chr17_-_28556826_28556972_28560048_28560191_28556165_28556266_28561421_28561629	ENSG00000087111.21	PIGS	0.515	0.547	0.032	0.281905	0.892052	0.561	0.566	NA	NA	NA	NA	NA	NA	NA	NA	NA	NA	no	NA	NA
ENSG00000087111.21_PIGS_chr17_-_28558475_28558590_28561421_28561629_28556826_28556972_28563430_28563522	ENSG00000087111.21	PIGS	0.583	0.575	0.005	0.864454	1	0.585	0.583	NA	NA	NA	NA	NA	NA	NA	NA	NA	NA	no	NA	NA
ENSG00000087111.21_PIGS_chr17_-_28560048_28560191_28563430_28563522_28558475_28558590_28563817_28563907	ENSG00000087111.21	PIGS	NA	NA	NA	NA	NA	NA	NA	-0.055	0.0789137	0.401048	0.379	0.396	NA	NA	NA	NA	NA	NA	no	NA
ENSG00000087111.21_PIGS_chr17_-_28561421_28561629_28563430_28563522_28560048_28560191_28563817_28563907	ENSG00000087111.21	PIGS	0.403	0.348	-0.041	0.153895	0.72276	0.331	0.338	NA	NA	NA	NA	NA	NA	NA	NA	NA	NA	no	NA	NA
ENSG00000087152.16_ATXN7L3_chr17_-_44194516_44194674_44194767_44194839_44191804_44194411_44195096_44195140	ENSG00000087152.16	ATXN7L3	NA	NA	NA	NA	NA	NA	NA	NA	NA	NA	NA	NA	0.049	0.219991	0.648048	0.494	0.384	NA	NA	no
ENSG00000087152.16_ATXN7L3_chr17_-_44194767_44194839_44195096_44195140_44194516_44194674_44195418_44195442	ENSG00000087152.16	ATXN7L3	0.351	0.296	-0.027	0.547521	1	0.291	0.302	-0.016	0.724665	1	0.291	0.324	0.024	0.447376	0.86052	0.331	0.365	no	no	no
ENSG00000087152.16_ATXN7L3_chr17_-_44194767_44194839_44195096_44195158_44194516_44194674_44195418_44195487	ENSG00000087152.16	ATXN7L3	0.008	0.005	-0.007	1	1	0	0	-0.004	1	1	0.005	0	0.003	1	1	0.007	0.012	no	no	no
ENSG00000087152.16_ATXN7L3_chr17_-_44195096_44195140_44195418_44195487_44194767_44194839_44195799_44195828	ENSG00000087152.16	ATXN7L3	NA	NA	NA	NA	NA	NA	NA	0.011	0.814368	1	0.589	0.607	NA	NA	NA	NA	NA	NA	no	NA
ENSG00000087157.19_PGS1_chr17_+_78396307_78396385_78398251_78398351_78378648_78378808_78399347_78399537	ENSG00000087157.19	PGS1	0	0	0.015	1	1	0.029	0	NA	NA	NA	NA	NA	NA	NA	NA	NA	NA	no	NA	NA
ENSG00000087157.19_PGS1_chr17_+_78396307_78396385_78398251_78398351_78392475_78392665_78399347_78399537	ENSG00000087157.19	PGS1	0.482	0.39	0.003	0.952747	1	0.387	0.49	NA	NA	NA	NA	NA	0.017	0.660226	0.979474	0.454	0.451	no	NA	no
ENSG00000087157.19_PGS1_chr17_+_78399347_78399537_78403975_78404089_78398251_78398351_78414951_78415027	ENSG00000087157.19	PGS1	0.929	0.949	-0.013	0.526553	1	0.951	0.902	0.012	0.751117	1	0.974	0.928	-0.107	2.40467e-05	0.00117998	0.815	0.849	no	no	Yes
ENSG00000087157.19_PGS1_chr17_+_78400676_78400855_78403567_78404089_78399288_78399537_78414878_78415027	ENSG00000087157.19	PGS1	0.43	0.455	-0.053	0.128236	0.686295	0.367	0.412	-0.061	0.0580516	0.335856	0.356	0.407	-0.028	0.406799	0.833036	0.444	0.385	no	no	no
ENSG00000087157.19_PGS1_chr17_+_78400676_78400855_78403567_78404089_78399347_78399537_78414951_78415027	ENSG00000087157.19	PGS1	NA	NA	NA	NA	NA	NA	NA	-0.044	0.186808	0.638168	0.424	0.453	-0.037	0.303659	0.73731	0.478	0.414	NA	no	no
ENSG00000087157.19_PGS1_chr17_+_78400676_78400855_78414951_78415027_78399347_78399537_78419545_78419675	ENSG00000087157.19	PGS1	0.623	0.676	-0.047	0.278691	0.889757	0.61	0.595	-0.014	0.665374	1	0.58	0.69	NA	NA	NA	NA	NA	no	no	NA
ENSG00000087157.19_PGS1_chr17_+_78400734_78400855_78403567_78404089_78399347_78399537_78414878_78415027	ENSG00000087157.19	PGS1	0	0.007	0	1	1	0	0.007	0.001	1	1	0.008	0	0.007	1	1	0.012	0.009	no	no	no
ENSG00000087157.19_PGS1_chr17_+_78400734_78400855_78414951_78415027_78399347_78399537_78419545_78419675	ENSG00000087157.19	PGS1	0	0	0.007	1	1	0	0.015	0.025	0.124241	0.515729	0.038	0.012	NA	NA	NA	NA	NA	no	no	NA
ENSG00000087157.19_PGS1_chr17_+_78403567_78404089_78419545_78419675_78400676_78400855_78424060_78424554	ENSG00000087157.19	PGS1	0.682	0.686	-0.014	0.658723	1	0.636	0.704	0.014	0.693032	1	0.686	0.711	NA	NA	NA	NA	NA	no	no	NA
ENSG00000087157.19_PGS1_chr17_+_78403567_78404089_78419545_78419725_78400676_78400855_78424060_78424141	ENSG00000087157.19	PGS1	0.823	0.891	-0.062	0.0197902	0.290179	0.792	0.798	0	0.839757	1	0.846	0.869	NA	NA	NA	NA	NA	no	no	NA
ENSG00000087191.13_PSMC5_chr17_+_63829493_63829563_63829851_63829949_63828137_63828209_63830132_63830189	ENSG00000087191.13	PSMC5	0.476	0.424	-0.018	0.52855	1	0.462	0.401	-0.004	0.919519	1	0.478	0.413	-0.042	0.125965	0.496266	0.382	0.434	no	no	no
ENSG00000087191.13_PSMC5_chr17_+_63829851_63829949_63830132_63830189_63829493_63829563_63830270_63830501	ENSG00000087191.13	PSMC5	0.696	0.641	-0.023	0.384577	0.9825	0.65	0.641	0.015	0.542128	0.959738	0.694	0.672	-0.034	0.187341	0.597432	0.611	0.657	no	no	no
ENSG00000087245.13_MMP2_chr16_+_55491800_55491956_55493157_55493293_55489650_55489824_55496925_55497062	ENSG00000087245.13	MMP2	NA	NA	NA	NA	NA	NA	NA	NA	NA	NA	NA	NA	0.062	0.0843756	0.408618	0.598	0.54	NA	NA	no
ENSG00000087263.17_OGFOD1_chr16_+_56454773_56454921_56458547_56458594_56453262_56453408_56462533_56462634	ENSG00000087263.17	OGFOD1	0	0	0.002	1	1	0.003	0	NA	NA	NA	NA	NA	0.008	1	1	0.002	0.014	no	NA	no
ENSG00000087263.17_OGFOD1_chr16_+_56458547_56458594_56462533_56462634_56453262_56453408_56466151_56466268	ENSG00000087263.17	OGFOD1	NA	NA	NA	NA	NA	NA	NA	0.053	0.220073	0.689168	0.457	0.462	NA	NA	NA	NA	NA	NA	no	NA
ENSG00000087263.17_OGFOD1_chr16_+_56466875_56466967_56467164_56467293_56466151_56466268_56467904_56468018	ENSG00000087263.17	OGFOD1	NA	NA	NA	NA	NA	NA	NA	0.021	0.550371	0.962878	0.5	0.481	0.019	0.583957	0.944202	0.491	0.486	NA	no	no
ENSG00000087263.17_OGFOD1_chr16_+_56467164_56467293_56467904_56468018_56466875_56466967_56470002_56470082	ENSG00000087263.17	OGFOD1	0.51	0.592	-0.059	0.121189	0.666242	0.463	0.521	-0.009	0.761123	1	0.525	0.559	NA	NA	NA	NA	NA	no	no	NA
ENSG00000087269.16_NOP14_chr4_-_2949933_2950213_2951113_2951245_2948277_2948408_2952274_2952397	ENSG00000087269.16	NOP14	NA	NA	NA	NA	NA	NA	NA	0.003	0.929911	1	0.364	0.387	NA	NA	NA	NA	NA	NA	no	NA
ENSG00000087274.19_ADD1_chr4_+_2904763_2905015_2907742_2907844_2899258_2899435_2908514_2908604	ENSG00000087274.19	ADD1	NA	NA	NA	NA	NA	NA	NA	0.004	0.938854	1	0.542	0.604	NA	NA	NA	NA	NA	NA	no	NA
ENSG00000087274.19_ADD1_chr4_+_2907742_2907844_2908514_2908604_2904763_2905015_2909338_2909431	ENSG00000087274.19	ADD1	NA	NA	NA	NA	NA	NA	NA	-0.015	0.0714057	0.378264	0.981	0.955	NA	NA	NA	NA	NA	NA	no	NA
ENSG00000087274.19_ADD1_chr4_+_2907742_2907844_2908514_2908604_2904763_2905015_2914883_2915040	ENSG00000087274.19	ADD1	NA	NA	NA	NA	NA	NA	NA	0.06	0.0968921	0.450779	0.447	0.494	NA	NA	NA	NA	NA	NA	no	NA
ENSG00000087274.19_ADD1_chr4_+_2908514_2908604_2909338_2909431_2907742_2907844_2914883_2915040	ENSG00000087274.19	ADD1	NA	NA	NA	NA	NA	NA	NA	0	1	1	0.993	0.991	NA	NA	NA	NA	NA	NA	no	NA
ENSG00000087299.12_L2HGDH_chr14_-_50247040_50247253_50265357_50265489_50245650_50246120_50267752_50267910	ENSG00000087299.12	L2HGDH	0.423	0.37	0.115	0.027312	0.340024	0.47	0.553	0.096	0.0430894	0.281354	0.456	0.529	0.003	0.834556	1	0.4	0.398	no	no	no
ENSG00000087302.9_RTRAF_chr14_+_51993722_51993822_51998493_51998580_51991316_51991441_51999707_51999796	ENSG00000087302.9	RTRAF	0.499	0.506	-0.035	0.26116	0.873075	0.499	0.436	-0.035	0.259815	0.74843	0.499	0.436	-0.098	0.00365077	0.0554667	0.363	0.445	no	no	no
ENSG00000087338.5_GMCL1_chr2_+_69849651_69849742_69854822_69854960_69847542_69847627_69861277_69861347	ENSG00000087338.5	GMCL1	NA	NA	NA	NA	NA	NA	NA	NA	NA	NA	NA	NA	-0.104	0.107389	0.461559	0.345	0.403	NA	NA	no
ENSG00000087365.16_SF3B2_chr11_+_66055075_66055315_66055534_66055585_66053026_66053104_66056837_66056955	ENSG00000087365.16	SF3B2	NA	NA	NA	NA	NA	NA	NA	-0.014	0.589713	0.979477	0.587	0.632	NA	NA	NA	NA	NA	NA	no	NA
ENSG00000087365.16_SF3B2_chr11_+_66055534_66055585_66056837_66056955_66055075_66055315_66057265_66057375	ENSG00000087365.16	SF3B2	NA	NA	NA	NA	NA	NA	NA	NA	NA	NA	NA	NA	-0.008	0.734241	1	0.268	0.246	NA	NA	no
ENSG00000087365.16_SF3B2_chr11_+_66055537_66055585_66056837_66056955_66055075_66055315_66057265_66057375	ENSG00000087365.16	SF3B2	NA	NA	NA	NA	NA	NA	NA	NA	NA	NA	NA	NA	0.007	0.418929	0.842155	0.039	0.038	NA	NA	no
ENSG00000087460.29_GNAS_chr20_+_58895611_58895684_58903530_58903585_58891363_58891865_58903671_58903791	ENSG00000087460.29	GNAS	NA	NA	NA	NA	NA	NA	NA	NA	NA	NA	NA	NA	-0.011	0.725115	1	0.357	0.405	NA	NA	no
ENSG00000087460.29_GNAS_chr20_+_58909349_58909579_58909683_58909804_58905382_58909216_58909950_58910081	ENSG00000087460.29	GNAS	NA	NA	NA	NA	NA	NA	NA	NA	NA	NA	NA	NA	-0.001	0.975818	1	0.278	0.285	NA	NA	no
ENSG00000087470.19_DNM1L_chr12_+_32705824_32705863_32706689_32706814_32701414_32701562_32707366_32707413	ENSG00000087470.19	DNM1L	NA	NA	NA	NA	NA	NA	NA	-0.5	1	1	1	0	-0.107	0.867779	1	1	0.785	NA	no	no
ENSG00000087470.19_DNM1L_chr12_+_32707366_32707413_32708152_32708224_32701414_32701562_32710928_32711015	ENSG00000087470.19	DNM1L	0.554	0.453	-0.082	0.135739	0.695581	0.392	0.451	-0.047	0.425682	0.898778	0.474	0.439	-0.096	0.0944953	0.433359	0.377	0.439	no	no	no
ENSG00000087470.19_DNM1L_chr12_+_32708152_32708224_32720663_32720795_32707366_32707413_32731013_32731134	ENSG00000087470.19	DNM1L	NA	NA	NA	NA	NA	NA	NA	-0.012	0.730944	1	0.967	0.985	NA	NA	NA	NA	NA	NA	no	NA
ENSG00000087470.19_DNM1L_chr12_+_32710928_32711015_32713208_32713371_32708152_32708224_32718642_32718763	ENSG00000087470.19	DNM1L	0.389	0.397	0.015	0.728744	1	0.368	0.448	-0.044	0.213126	0.681056	0.326	0.372	0.077	0.0423115	0.276992	0.478	0.461	no	no	no
ENSG00000087470.19_DNM1L_chr12_+_32718642_32718763_32720663_32720795_32713208_32713371_32731013_32731134	ENSG00000087470.19	DNM1L	0.983	1	-0.013	0.874494	1	1	0.958	NA	NA	NA	NA	NA	NA	NA	NA	NA	NA	no	NA	NA
ENSG00000087470.19_DNM1L_chr12_+_32737864_32737942_32738263_32738296_32737104_32737161_32740063_32740240	ENSG00000087470.19	DNM1L	0.354	0.255	0.013	0.634537	1	0.314	0.32	0.121	0.00995405	0.108192	0.485	0.366	-0.022	0.668611	0.98203	0.292	0.272	no	no	no
ENSG00000087470.19_DNM1L_chr12_+_32737864_32737942_32740063_32740240_32737104_32737161_32740408_32740518	ENSG00000087470.19	DNM1L	NA	NA	NA	NA	NA	NA	NA	NA	NA	NA	NA	NA	-0.012	0.598871	0.951655	0.104	0.134	NA	NA	no
ENSG00000087502.19_ERGIC2_chr12_-_29356381_29356477_29357622_29357724_29350012_29350068_29361644_29361685	ENSG00000087502.19	ERGIC2	NA	NA	NA	NA	NA	NA	NA	-0.016	0.663681	1	0.558	0.555	NA	NA	NA	NA	NA	NA	no	NA
ENSG00000087502.19_ERGIC2_chr12_-_29357622_29357724_29361644_29361685_29356381_29356477_29366876_29366947	ENSG00000087502.19	ERGIC2	NA	NA	NA	NA	NA	NA	NA	-0.015	0.65716	1	0.355	0.371	NA	NA	NA	NA	NA	NA	no	NA
ENSG00000087586.18_AURKA_chr20_-_56370484_56370659_56381432_56381571_56369388_56370340_56382984_56383176	ENSG00000087586.18	AURKA	NA	NA	NA	NA	NA	NA	NA	0.028	0.333648	0.824013	0.403	0.427	NA	NA	NA	NA	NA	NA	no	NA
ENSG00000087586.18_AURKA_chr20_-_56373407_56373556_56386256_56386533_56369664_56370659_56388155_56388202	ENSG00000087586.18	AURKA	0.553	0.603	-0.029	0.286409	0.895082	0.538	0.56	-0.02	0.459	0.913563	0.554	0.563	-0.006	0.808247	1	0.568	0.576	no	no	no
ENSG00000087586.18_AURKA_chr20_-_56388311_56388506_56388686_56388784_56388155_56388202_56390555_56390665	ENSG00000087586.18	AURKA	0.996	0.987	0.005	1	1	0.996	0.998	-0.007	0.297522	0.790751	0.986	0.984	0	0.941322	1	1	0.984	no	no	no
ENSG00000087586.18_AURKA_chr20_-_56388686_56388784_56390555_56390665_56388155_56388202_56392153_56392215	ENSG00000087586.18	AURKA	0.365	0.404	0.043	0.277228	0.888962	0.453	0.402	-0.146	6.43931e-06	0.000355887	0.208	0.269	0.022	0.603958	0.954776	0.395	0.417	no	Yes	no
ENSG00000087842.11_PIR_chrX_-_15407505_15407550_15425905_15425990_15397448_15397531_15455847_15456054	ENSG00000087842.11	PIR	0.653	0.654	0.027	0.372074	0.97569	0.67	0.691	0.013	0.668858	1	0.673	0.659	-0.005	0.874905	1	0.624	0.673	no	no	no
ENSG00000087903.13_RFX2_chr19_-_6042043_6042123_6044192_6044282_6039979_6040241_6047406_6047504	ENSG00000087903.13	RFX2	0.896	0.489	-0.124	0.279989	0.890457	0.565	0.573	-0.04	0.574721	0.97427	0.523	0.782	-0.14	0.282248	0.715918	0.523	0.583	no	no	no
ENSG00000087995.16_METTL2A_chr17_+_62440616_62440756_62444836_62444943_62435231_62435292_62447700_62447766	ENSG00000087995.16	METTL2A	NA	NA	NA	NA	NA	NA	NA	NA	NA	NA	NA	NA	-0.026	0.480698	0.881645	0.349	0.38	NA	NA	no
ENSG00000087995.16_METTL2A_chr17_+_62444836_62444943_62447700_62447766_62440616_62440756_62448574_62448914	ENSG00000087995.16	METTL2A	0.566	0.567	0.002	0.970115	1	0.507	0.63	-0.066	0.146322	0.561632	0.446	0.555	0.034	0.366022	0.796022	0.598	0.604	no	no	no
ENSG00000088035.18_ALG6_chr1_+_63411145_63411155_63411254_63411331_63407061_63407126_63411925_63412061	ENSG00000088035.18	ALG6	0.082	0	-0.041	1	1	0	0	0.074	0.00162284	0.0298083	0.229	0	0.049	0.0252082	0.203109	0.103	0.077	no	Yes	no
ENSG00000088035.18_ALG6_chr1_+_63411145_63411155_63411681_63411806_63407061_63407126_63411925_63412061	ENSG00000088035.18	ALG6	NA	NA	NA	NA	NA	NA	NA	NA	NA	NA	NA	NA	-0.232	1	1	1	0.535	NA	NA	no
ENSG00000088035.18_ALG6_chr1_+_63411145_63411331_63411681_63411806_63407061_63407126_63411925_63412061	ENSG00000088035.18	ALG6	NA	NA	NA	NA	NA	NA	NA	NA	NA	NA	NA	NA	-0.014	0.929296	1	1	0.973	NA	NA	no
ENSG00000088035.18_ALG6_chr1_+_63411254_63411331_63411681_63411806_63407061_63407126_63411925_63412061	ENSG00000088035.18	ALG6	NA	NA	NA	NA	NA	NA	NA	NA	NA	NA	NA	NA	-0.034	0.476477	0.878874	1	0.932	NA	NA	no
ENSG00000088179.9_PTPN4_chr2_+_119885794_119885882_119900717_119900806_119882502_119882623_119915178_119915242	ENSG00000088179.9	PTPN4	0.251	0.751	0.031	0.808207	1	0.651	0.413	0.061	0.678545	1	0.439	0.685	-0.127	0.505473	0.897927	0.277	0.472	no	no	no
ENSG00000088179.9_PTPN4_chr2_+_119920068_119920241_119926597_119926666_119915178_119915242_119932423_119932549	ENSG00000088179.9	PTPN4	0.404	0.554	0.106	0.347417	0.950826	0.487	0.684	0.178	0.263567	0.75294	0.404	0.91	0.115	0.331857	0.761931	0.691	0.498	no	no	no
ENSG00000088298.13_EDEM2_chr20_-_35126250_35126375_35131641_35131783_35123889_35124034_35134737_35134949	ENSG00000088298.13	EDEM2	0.281	0.457	0.008	0.875464	1	0.418	0.336	NA	NA	NA	NA	NA	-0.075	0.192318	0.604907	0.3	0.289	no	NA	no
ENSG00000088298.13_EDEM2_chr20_-_35126250_35126375_35134737_35134949_35123889_35124034_35137879_35138005	ENSG00000088298.13	EDEM2	0.443	0.521	-0.059	0.182928	0.77407	0.375	0.47	-0.079	0.0527756	0.317937	0.401	0.405	-0.023	0.534493	0.918601	0.43	0.487	no	no	no
ENSG00000088298.13_EDEM2_chr20_-_35126250_35126375_35137879_35138005_35123889_35124034_35142372_35142478	ENSG00000088298.13	EDEM2	0.301	0.507	0.019	0.762181	1	0.487	0.36	NA	NA	NA	NA	NA	0.032	0.611723	0.957556	0.425	0.447	no	NA	no
ENSG00000088298.13_EDEM2_chr20_-_35131641_35131783_35134737_35134949_35126250_35126375_35137879_35138005	ENSG00000088298.13	EDEM2	0.573	0.552	-0.038	0.536767	1	0.439	0.61	NA	NA	NA	NA	NA	-0.093	0.0180111	0.16566	0.437	0.503	no	NA	no
ENSG00000088298.13_EDEM2_chr20_-_35131641_35131783_35137879_35138005_35126250_35126375_35142372_35142478	ENSG00000088298.13	EDEM2	0.48	0.55	0.062	0.194459	0.791327	0.6	0.555	0.024	0.742918	1	0.516	0.562	-0.009	0.696362	0.993465	0.494	0.519	no	no	no
ENSG00000088298.13_EDEM2_chr20_-_35134737_35134949_35137879_35138005_35131641_35131783_35142372_35142478	ENSG00000088298.13	EDEM2	0.487	0.532	0.041	0.347668	0.951254	0.578	0.524	0.065	0.245533	0.726854	0.524	0.624	0.131	0.00170477	0.0311206	0.623	0.658	no	no	Yes
ENSG00000088305.18_DNMT3B_chr20_+_32805337_32805407_32806208_32806327_32802384_32802470_32807761_32809356	ENSG00000088305.18	DNMT3B	NA	NA	NA	NA	NA	NA	NA	NA	NA	NA	NA	NA	0.133	0.0401277	0.268498	0.133	0.197	NA	NA	no
ENSG00000088325.16_TPX2_chr20_+_31742540_31742647_31757406_31757582_31739270_31739621_31760056_31760179	ENSG00000088325.16	TPX2	0.518	0.492	-0.001	0.998608	1	0.48	0.528	-0.011	0.679021	1	0.46	0.527	-0.021	0.481059	0.881645	0.489	0.479	no	no	no
ENSG00000088325.16_TPX2_chr20_+_31757406_31757582_31760056_31760179_31742540_31742647_31766555_31766682	ENSG00000088325.16	TPX2	NA	NA	NA	NA	NA	NA	NA	NA	NA	NA	NA	NA	0.004	0.90224	1	0.517	0.531	NA	NA	no
ENSG00000088367.23_EPB41L1_chr20_+_36112425_36112480_36113692_36113799_36092709_36092813_36175550_36175715	ENSG00000088367.23	EPB41L1	1	1	-0.016	0.644805	1	0.99	0.979	NA	NA	NA	NA	NA	NA	NA	NA	NA	NA	no	NA	NA
ENSG00000088367.23_EPB41L1_chr20_+_36112425_36112480_36121659_36121816_36092709_36092813_36175550_36175715	ENSG00000088367.23	EPB41L1	0.902	0.941	0.03	0.113992	0.655993	0.959	0.944	0.039	0.0296308	0.220981	0.979	0.943	0.026	0.0703127	0.369551	0.923	0.972	no	no	no
ENSG00000088367.23_EPB41L1_chr20_+_36112425_36112480_36175550_36175715_36091503_36091612_36177951_36178056	ENSG00000088367.23	EPB41L1	NA	NA	NA	NA	NA	NA	NA	0.008	1	1	0.01	0.006	NA	NA	NA	NA	NA	NA	no	NA
ENSG00000088367.23_EPB41L1_chr20_+_36113692_36113799_36121659_36121816_36092709_36092813_36175550_36175715	ENSG00000088367.23	EPB41L1	0	0	0.229	0.000895699	0.0473079	0.193	0.264	NA	NA	NA	NA	NA	NA	NA	NA	NA	NA	Yes	NA	NA
ENSG00000088367.23_EPB41L1_chr20_+_36121659_36121816_36125422_36125527_36112425_36112480_36175550_36175715	ENSG00000088367.23	EPB41L1	0.63	0.54	0.038	0.553863	1	0.654	0.592	-0.056	0.451415	0.91025	0.586	0.472	0.058	0.488942	0.887985	0.53	0.757	no	no	no
ENSG00000088367.23_EPB41L1_chr20_+_36121659_36121816_36173763_36173954_36112425_36112480_36175550_36175715	ENSG00000088367.23	EPB41L1	0.162	0.162	-0.009	0.74932	1	0.182	0.125	0.011	0.776651	1	0.156	0.191	0.03	0.37085	0.800256	0.179	0.205	no	no	no
ENSG00000088367.23_EPB41L1_chr20_+_36122678_36122747_36125422_36125527_36121721_36121816_36173763_36173954	ENSG00000088367.23	EPB41L1	0.757	0.668	0.068	0.273592	0.88499	0.7	0.861	NA	NA	NA	NA	NA	0.024	0.76109	1	0.712	0.761	no	NA	no
ENSG00000088367.23_EPB41L1_chr20_+_36125422_36125527_36173763_36173954_36112425_36112480_36175550_36175715	ENSG00000088367.23	EPB41L1	0.102	0.141	-0.024	0.326374	0.932973	0.106	0.089	0.041	0.233895	0.709363	0.116	0.209	-0.002	0.765656	1	0.162	0.077	no	no	no
ENSG00000088367.23_EPB41L1_chr20_+_36197858_36198041_36209487_36209898_36194211_36194360_36212271_36212376	ENSG00000088367.23	EPB41L1	0.737	0.677	0	0.982714	1	0.725	0.69	0.048	0.0368193	0.254772	0.759	0.751	-0.037	0.144378	0.532074	0.694	0.646	no	no	no
ENSG00000088367.23_EPB41L1_chr20_+_36214356_36214440_36218875_36218962_36212271_36212376_36221863_36221944	ENSG00000088367.23	EPB41L1	0.425	0.372	-0.017	0.709573	1	0.37	0.392	-0.019	0.733038	1	0.412	0.346	0.057	0.282958	0.716656	0.507	0.404	no	no	no
ENSG00000088367.23_EPB41L1_chr20_+_36214356_36214440_36219760_36219844_36212271_36212376_36221863_36221934	ENSG00000088367.23	EPB41L1	NA	NA	NA	NA	NA	NA	NA	-0.008	0.909181	1	0.315	0.275	NA	NA	NA	NA	NA	NA	no	NA
ENSG00000088367.23_EPB41L1_chr20_+_36214359_36214440_36218875_36218962_36212271_36212376_36221863_36221944	ENSG00000088367.23	EPB41L1	0.374	0.439	0	0.945146	1	0.38	0.433	0.008	0.923908	1	0.421	0.407	0.048	0.337269	0.768458	0.443	0.465	no	no	no
ENSG00000088367.23_EPB41L1_chr20_+_36214359_36214440_36219760_36219844_36212271_36212376_36221863_36221944	ENSG00000088367.23	EPB41L1	NA	NA	NA	NA	NA	NA	NA	0.016	0.720347	1	0.322	0.33	NA	NA	NA	NA	NA	NA	no	NA
ENSG00000088367.23_EPB41L1_chr20_+_36218875_36218962_36219760_36219844_36212271_36212376_36221863_36221944	ENSG00000088367.23	EPB41L1	NA	NA	NA	NA	NA	NA	NA	0.011	0.784847	1	0.396	0.418	NA	NA	NA	NA	NA	NA	no	NA
ENSG00000088367.23_EPB41L1_chr20_+_36219760_36219844_36221863_36221944_36218875_36218962_36222277_36222394	ENSG00000088367.23	EPB41L1	NA	NA	NA	NA	NA	NA	NA	-0.031	0.319809	0.811315	0.388	0.412	NA	NA	NA	NA	NA	NA	no	NA
ENSG00000088387.21_DOCK9_chr13_-_98845328_98845372_98845923_98845991_98837493_98837609_98848591_98848639	ENSG00000088387.21	DOCK9	0.776	0.887	0.055	0.240744	0.850955	0.821	0.952	0.052	0.34364	0.836795	0.847	0.92	0.036	0.62587	0.96461	0.916	0.82	no	no	no
ENSG00000088387.21_DOCK9_chr13_-_98845328_98845372_98845923_98846060_98837493_98837609_98848591_98848639	ENSG00000088387.21	DOCK9	0.838	0.94	0.05	0.166719	0.7445	0.909	0.97	0.036	0.460867	0.914493	0.908	0.943	0.032	0.496565	0.891652	0.961	0.881	no	no	no
ENSG00000088682.14_COQ9_chr16_+_57456503_57456626_57456930_57457015_57452800_57452936_57458245_57458350	ENSG00000088682.14	COQ9	0.511	0.54	-0.014	0.720854	1	0.459	0.564	NA	NA	NA	NA	NA	NA	NA	NA	NA	NA	no	NA	NA
ENSG00000088682.14_COQ9_chr16_+_57456503_57456646_57456930_57457015_57452800_57452936_57458245_57458350	ENSG00000088682.14	COQ9	0.531	0.561	-0.014	0.727747	1	0.483	0.582	NA	NA	NA	NA	NA	NA	NA	NA	NA	NA	no	NA	NA
ENSG00000088682.14_COQ9_chr16_+_57456930_57457015_57458245_57458350_57456503_57456646_57459564_57459720	ENSG00000088682.14	COQ9	0.447	0.533	0.009	0.855214	1	0.48	0.518	0.004	0.954434	1	0.507	0.481	0.014	0.735596	1	0.504	0.505	no	no	no
ENSG00000088726.16_TMEM40_chr3_-_12738135_12738168_12738552_12738588_12737706_12737754_12742453_12742507	ENSG00000088726.16	TMEM40	0.454	0.482	0.093	0.451119	1	0.643	0.479	0.073	0.371808	0.859086	0.567	0.514	-0.113	0.209688	0.634422	0.342	0.367	no	no	no
ENSG00000088726.16_TMEM40_chr3_-_12738552_12738588_12742453_12742507_12738135_12738168_12748654_12748792	ENSG00000088726.16	TMEM40	0.477	0.349	0.014	0.758983	1	0.413	0.441	-0.093	0.327802	0.81594	0.267	0.373	-0.036	0.731785	1	0.389	0.365	no	no	no
ENSG00000088726.16_TMEM40_chr3_-_12738552_12738588_12742453_12742507_12738135_12738168_12749759_12749840	ENSG00000088726.16	TMEM40	0.425	0.201	-0.022	0.79491	1	0.142	0.441	-0.028	0.815924	1	0.33	0.241	0.114	0.296846	0.730434	0.477	0.378	no	no	no
ENSG00000088726.16_TMEM40_chr3_-_12742453_12742507_12748654_12748792_12738552_12738588_12749759_12749840	ENSG00000088726.16	TMEM40	0.388	0.583	-0.094	0.192692	0.789467	0.386	0.396	-0.038	0.598264	0.982851	0.339	0.555	-0.095	0.214468	0.64061	0.337	0.443	no	no	no
ENSG00000088726.16_TMEM40_chr3_-_12743899_12743989_12748654_12748792_12742453_12742507_12749759_12749840	ENSG00000088726.16	TMEM40	0.842	0.828	-0.036	0.464351	1	0.869	0.728	-0.026	0.527902	0.953365	0.824	0.793	-0.092	0.0521925	0.311721	0.731	0.755	no	no	no
ENSG00000088727.14_KIF9_chr3_-_47271236_47271461_47273551_47273658_47267179_47267263_47275324_47275490	ENSG00000088727.14	KIF9	0.646	0.313	-0.116	0.563664	1	0.482	0.245	0.051	0.486281	0.931764	0.594	0.467	-0.287	0.0495922	0.303466	0.147	0.238	no	no	no
ENSG00000088766.12_CRLS1_chr20_+_6009774_6009912_6015360_6015490_6006092_6006552_6032011_6032080	ENSG00000088766.12	CRLS1	0.993	0.994	-0.016	0.0169987	0.267524	0.964	0.991	0.001	1	1	0.992	0.997	-0.007	0.874294	1	0.986	0.987	no	no	no
ENSG00000088766.12_CRLS1_chr20_+_6009774_6009912_6015360_6015490_6006122_6006552_6031284_6031370	ENSG00000088766.12	CRLS1	0.47	0.451	0.058	0.0588674	0.494665	0.529	0.508	0.021	0.521597	0.94955	0.523	0.44	0.027	0.368845	0.798743	0.455	0.521	no	no	no
ENSG00000088766.12_CRLS1_chr20_+_6009774_6009912_6031284_6031370_6006122_6006552_6032011_6032080	ENSG00000088766.12	CRLS1	0.58	0.536	0.026	0.398769	0.989858	0.583	0.585	0.002	0.887224	1	0.592	0.528	-0.043	0.199773	0.617869	0.482	0.548	no	no	no
ENSG00000088766.12_CRLS1_chr20_+_6009774_6009912_6032011_6032080_6006092_6006552_6034463_6034555	ENSG00000088766.12	CRLS1	0.563	0.617	0.057	0.0719388	0.544425	0.651	0.644	NA	NA	NA	NA	NA	NA	NA	NA	NA	NA	no	NA	NA
ENSG00000088766.12_CRLS1_chr20_+_6023379_6023422_6028671_6028725_6015360_6015490_6031284_6031370	ENSG00000088766.12	CRLS1	0	1	0.229	0.725528	1	1	0.458	0.5	0.0271643	0.209008	1	1	0.245	0.654877	0.97794	0.921	0.569	no	no	no
ENSG00000088766.12_CRLS1_chr20_+_6023379_6023422_6031284_6031370_6015360_6015490_6032011_6032080	ENSG00000088766.12	CRLS1	NA	NA	NA	NA	NA	NA	NA	NA	NA	NA	NA	NA	0.006	1	1	0.009	0.008	NA	NA	no
ENSG00000088812.18_ATRN_chr20_+_3540221_3540335_3545761_3545890_3535252_3535336_3547283_3547489	ENSG00000088812.18	ATRN	0.505	0.527	-0.054	0.185715	0.778552	0.467	0.456	-0.076	0.116594	0.497311	0.474	0.407	-0.02	0.614426	0.958598	0.511	0.482	no	no	no
ENSG00000088812.18_ATRN_chr20_+_3540221_3540335_3549169_3549338_3535252_3535336_3559392_3559483	ENSG00000088812.18	ATRN	NA	NA	NA	NA	NA	NA	NA	-0.005	0.989101	1	0.565	0.331	NA	NA	NA	NA	NA	NA	no	NA
ENSG00000088812.18_ATRN_chr20_+_3545761_3545890_3547283_3547489_3540221_3540335_3549169_3549338	ENSG00000088812.18	ATRN	NA	NA	NA	NA	NA	NA	NA	NA	NA	NA	NA	NA	-0.055	0.238378	0.671628	0.343	0.344	NA	NA	no
ENSG00000088832.18_FKBP1A_chr20_-_1372075_1372240_1375490_1375603_1368977_1370072_1392833_1392881	ENSG00000088832.18	FKBP1A	0.434	0.432	-0.021	0.417556	1	0.426	0.399	-0.014	0.58697	0.978573	0.434	0.404	-0.054	0.0293387	0.223832	0.354	0.404	no	no	no
ENSG00000088832.18_FKBP1A_chr20_-_1377429_1377511_1392833_1392881_1375490_1375603_1392961_1393054	ENSG00000088832.18	FKBP1A	NA	NA	NA	NA	NA	NA	NA	-0.002	1	1	0.999	0.998	NA	NA	NA	NA	NA	NA	no	NA
ENSG00000088833.18_NSFL1C_chr20_-_1445665_1445830_1452492_1452630_1442161_1443911_1453030_1453140	ENSG00000088833.18	NSFL1C	0.458	0.441	0.005	0.825019	1	0.439	0.471	-0.009	0.751065	1	0.42	0.462	0.006	0.815733	1	0.464	0.447	no	no	no
ENSG00000088854.13_DNAAF9_chr20_-_3298028_3298175_3304439_3304543_3295493_3296949_3315032_3315120	ENSG00000088854.13	DNAAF9	0.732	0.26	-0.143	0.44273	1	0.351	0.355	NA	NA	NA	NA	NA	-0.173	0.339007	0.770336	0.295	0.351	no	NA	no
ENSG00000088854.13_DNAAF9_chr20_-_3348524_3348623_3359515_3359593_3343675_3343731_3374047_3374154	ENSG00000088854.13	DNAAF9	0.686	0.247	-0.029	0.96642	1	0.609	0.267	NA	NA	NA	NA	NA	NA	NA	NA	NA	NA	no	NA	NA
ENSG00000088888.18_MAVS_chr20_+_3857634_3857809_3861331_3861504_3854557_3854741_3862253_3862413	ENSG00000088888.18	MAVS	0.504	0.505	0.053	0.156217	0.726231	0.577	0.538	-0.035	0.41221	0.888588	0.419	0.52	-0.049	0.175082	0.581299	0.48	0.431	no	no	no
ENSG00000088930.8_XRN2_chr20_+_21328558_21328670_21330480_21330539_21326489_21326601_21330615_21330705	ENSG00000088930.8	XRN2	0.72	0.718	-0.05	0.142918	0.708642	0.711	0.627	-0.025	0.398259	0.880425	0.696	0.692	0.011	0.705909	0.998764	0.729	0.731	no	no	no
ENSG00000088930.8_XRN2_chr20_+_21348340_21348430_21349388_21349461_21348145_21348253_21354788_21354872	ENSG00000088930.8	XRN2	NA	NA	NA	NA	NA	NA	NA	-0.01	0.84158	1	0.499	0.48	NA	NA	NA	NA	NA	NA	no	NA
ENSG00000088930.8_XRN2_chr20_+_21356585_21356665_21357735_21357792_21356079_21356177_21365420_21365489	ENSG00000088930.8	XRN2	NA	NA	NA	NA	NA	NA	NA	-0.013	0.60756	0.986956	0.48	0.522	NA	NA	NA	NA	NA	NA	no	NA
ENSG00000088970.16_KIZ_chr20_+_21136389_21136552_21145564_21145654_21132096_21132159_21161870_21162507	ENSG00000088970.16	KIZ	0.712	0.471	0.014	0.874194	1	0.625	0.586	0.171	0.0382244	0.26087	0.744	0.781	-0.046	0.583291	0.943618	0.582	0.508	no	no	no
ENSG00000088970.16_KIZ_chr20_+_21205490_21205530_21214534_21214700_21162849_21163159_21229010_21229115	ENSG00000088970.16	KIZ	0.903	0.886	-0.143	0.0122501	0.229023	0.693	0.81	-0.103	0.458945	0.913563	0.612	0.972	-0.052	0.27486	0.709467	0.93	0.754	no	no	no
ENSG00000088970.16_KIZ_chr20_+_21205490_21205584_21214534_21214700_21162849_21163159_21229010_21229115	ENSG00000088970.16	KIZ	0.91	0.901	-0.06	0.225766	0.836929	0.779	0.912	-0.05	0.455843	0.912232	0.737	0.974	-0.041	0.310537	0.744406	0.942	0.787	no	no	no
ENSG00000089006.17_SNX5_chr20_-_17952586_17952710_17955364_17955475_17951499_17951595_17956932_17956946	ENSG00000089006.17	SNX5	0.515	0.542	-0.037	0.175912	0.762275	0.483	0.499	NA	NA	NA	NA	NA	-0.048	0.0759449	0.386988	0.478	0.482	no	NA	no
ENSG00000089006.17_SNX5_chr20_-_17953995_17954117_17955364_17955475_17952586_17952710_17956932_17957037	ENSG00000089006.17	SNX5	0.478	0.516	-0.041	0.132505	0.692583	0.452	0.46	-0.042	0.121225	0.50925	0.448	0.462	-0.036	0.17777	0.583866	0.453	0.468	no	no	no
ENSG00000089006.17_SNX5_chr20_-_17953995_17954117_17955364_17955475_17952586_17952710_17968374_17968511	ENSG00000089006.17	SNX5	0.005	0.011	-0.003	1	1	0.006	0.005	-0.005	1	1	0.002	0.003	0	1	1	0.007	0.009	no	no	no
ENSG00000089006.17_SNX5_chr20_-_17953995_17954117_17956932_17957037_17952586_17952710_17961139_17961995	ENSG00000089006.17	SNX5	NA	NA	NA	NA	NA	NA	NA	NA	NA	NA	NA	NA	-0.008	0.659795	0.979474	0.143	0.188	NA	NA	no
ENSG00000089006.17_SNX5_chr20_-_17953995_17954117_17956932_17957037_17952586_17952710_17968374_17968457	ENSG00000089006.17	SNX5	0.461	0.487	-0.021	0.445424	1	0.472	0.434	NA	NA	NA	NA	NA	-0.044	0.11946	0.485187	0.396	0.463	no	NA	no
ENSG00000089006.17_SNX5_chr20_-_17953995_17954223_17955364_17955475_17952586_17952710_17956932_17957037	ENSG00000089006.17	SNX5	0.56	0.593	-0.041	0.126461	0.681118	0.532	0.539	-0.036	0.170092	0.608595	0.536	0.544	-0.038	0.154544	0.547106	0.528	0.549	no	no	no
ENSG00000089006.17_SNX5_chr20_-_17953995_17954231_17955364_17955475_17952586_17952710_17956932_17956946	ENSG00000089006.17	SNX5	0.563	0.597	-0.039	0.134457	0.693913	0.538	0.543	-0.034	0.189159	0.64176	0.542	0.549	-0.036	0.16834	0.570696	0.533	0.554	no	no	no
ENSG00000089006.17_SNX5_chr20_-_17955364_17955475_17956932_17957037_17953995_17954223_17968699_17968756	ENSG00000089006.17	SNX5	NA	NA	NA	NA	NA	NA	NA	NA	NA	NA	NA	NA	0.033	0.564841	0.934266	0.717	0.775	NA	NA	no
ENSG00000089006.17_SNX5_chr20_-_17955364_17955475_17968374_17968457_17953995_17954117_17968699_17968980	ENSG00000089006.17	SNX5	NA	NA	NA	NA	NA	NA	NA	NA	NA	NA	NA	NA	-0.075	0.00542851	0.0735093	0.285	0.344	NA	NA	no
ENSG00000089022.14_MAPKAPK5_chr12_+_111865249_111865323_111866155_111866231_111842227_111842769_111867571_111867669	ENSG00000089022.14	MAPKAPK5	0.369	0.389	0.08	0.109319	0.645294	0.499	0.419	0.023	0.745155	1	0.367	0.438	0.011	0.808821	1	0.385	0.395	no	no	no
ENSG00000089022.14_MAPKAPK5_chr12_+_111865249_111865323_111867571_111867669_111842227_111842769_111868752_111868861	ENSG00000089022.14	MAPKAPK5	0.374	0.411	-0.033	0.477604	1	0.407	0.312	NA	NA	NA	NA	NA	NA	NA	NA	NA	NA	no	NA	NA
ENSG00000089022.14_MAPKAPK5_chr12_+_111866155_111866231_111867571_111867669_111865249_111865323_111868752_111868861	ENSG00000089022.14	MAPKAPK5	0.555	0.539	-0.085	0.070829	0.540504	0.507	0.417	-0.135	0.00130646	0.025511	0.388	0.437	-0.078	0.0542174	0.318877	0.47	0.468	no	Yes	no
ENSG00000089022.14_MAPKAPK5_chr12_+_111866155_111866231_111867571_111867669_111865249_111865323_111870270_111870307	ENSG00000089022.14	MAPKAPK5	0.978	0.917	-0.003	0.705754	1	0.928	0.961	0.037	0.00473991	0.0657848	1	0.969	-0.037	0.121506	0.488041	0.909	0.911	no	no	no
ENSG00000089022.14_MAPKAPK5_chr12_+_111866155_111866231_111868752_111868861_111865249_111865323_111870270_111870360	ENSG00000089022.14	MAPKAPK5	0.632	0.617	-0.081	0.144355	0.710365	0.606	0.481	-0.186	2.34268e-05	0.00100354	0.455	0.423	-0.115	0.00711777	0.0888384	0.545	0.475	no	Yes	no
ENSG00000089022.14_MAPKAPK5_chr12_+_111867571_111867669_111870270_111870360_111866155_111866231_111871084_111871180	ENSG00000089022.14	MAPKAPK5	0.52	0.586	-0.024	0.638295	1	0.598	0.46	-0.098	0.016204	0.148875	0.457	0.453	-0.085	0.0413374	0.27338	0.425	0.51	no	no	no
ENSG00000089022.14_MAPKAPK5_chr12_+_111871084_111871180_111880446_111880527_111842733_111842769_111883580_111883768	ENSG00000089022.14	MAPKAPK5	NA	NA	NA	NA	NA	NA	NA	0.011	0.61777	0.991863	0.022	0.009	NA	NA	NA	NA	NA	NA	no	NA
ENSG00000089022.14_MAPKAPK5_chr12_+_111880446_111880527_111883580_111883768_111871084_111871180_111885915_111886036	ENSG00000089022.14	MAPKAPK5	NA	NA	NA	NA	NA	NA	NA	0.03	0.381145	0.865641	0.384	0.396	NA	NA	NA	NA	NA	NA	no	NA
ENSG00000089022.14_MAPKAPK5_chr12_+_111882789_111882853_111883580_111883768_111880446_111880527_111885915_111886036	ENSG00000089022.14	MAPKAPK5	NA	NA	NA	NA	NA	NA	NA	NA	NA	NA	NA	NA	0.005	1	1	0.01	0	NA	NA	no
ENSG00000089022.14_MAPKAPK5_chr12_+_111883580_111883768_111885915_111886036_111880446_111880527_111888487_111888618	ENSG00000089022.14	MAPKAPK5	0.468	0.51	0.001	0.978555	1	0.471	0.509	0.003	0.961218	1	0.505	0.478	0.007	0.86027	1	0.517	0.475	no	no	no
ENSG00000089022.14_MAPKAPK5_chr12_+_111883580_111883768_111885915_111886036_111882789_111882853_111888487_111888525	ENSG00000089022.14	MAPKAPK5	NA	NA	NA	NA	NA	NA	NA	NA	NA	NA	NA	NA	0.03	0.236103	0.669293	0.218	0.19	NA	NA	no
ENSG00000089022.14_MAPKAPK5_chr12_+_111888884_111889000_111890039_111890144_111888487_111888618_111892966_111902222	ENSG00000089022.14	MAPKAPK5	0.445	0.529	0.054	0.19256	0.789467	0.57	0.512	NA	NA	NA	NA	NA	NA	NA	NA	NA	NA	no	NA	NA
ENSG00000089053.13_ANAPC5_chr12_-_121309700_121309863_121318276_121318404_121308356_121308691_121318500_121318608	ENSG00000089053.13	ANAPC5	0.006	0.006	-0.003	1	1	0.001	0.006	0	1	1	0.004	0.008	0.011	0.0680192	0.362525	0.025	0.009	no	no	no
ENSG00000089053.13_ANAPC5_chr12_-_121309700_121309863_121318276_121318424_121308244_121308691_121318500_121318608	ENSG00000089053.13	ANAPC5	0.459	0.449	0.008	0.764878	1	0.468	0.455	-0.017	0.554531	0.964252	0.426	0.449	0.012	0.652921	0.977643	0.469	0.463	no	no	no
ENSG00000089053.13_ANAPC5_chr12_-_121318276_121318424_121318500_121318608_121309700_121309863_121319696_121319818	ENSG00000089053.13	ANAPC5	NA	NA	NA	NA	NA	NA	NA	NA	NA	NA	NA	NA	0.044	0.12641	0.497689	0.459	0.43	NA	NA	no
ENSG00000089057.15_SLC23A2_chr20_-_4899554_4899712_4902441_4902558_4885820_4885909_4912879_4912978	ENSG00000089057.15	SLC23A2	NA	NA	NA	NA	NA	NA	NA	0.036	0.612067	0.989087	0.476	0.57	NA	NA	NA	NA	NA	NA	no	NA
ENSG00000089057.15_SLC23A2_chr20_-_4902441_4902558_4912879_4912978_4899554_4899712_4932454_4932716	ENSG00000089057.15	SLC23A2	0.541	0.518	-0.065	0.350975	0.956475	0.406	0.524	-0.024	0.778073	1	0.371	0.641	-0.014	0.904336	1	0.478	0.553	no	no	no
ENSG00000089057.15_SLC23A2_chr20_-_4912879_4912978_4932454_4932716_4902441_4902558_4970792_4970915	ENSG00000089057.15	SLC23A2	0.497	0.586	0.023	0.720078	1	0.594	0.536	-0.022	0.601625	0.983179	0.488	0.55	0.012	0.886263	1	0.555	0.551	no	no	no
ENSG00000089057.15_SLC23A2_chr20_-_4932454_4932716_4970792_4970919_4912879_4912978_5001405_5001510	ENSG00000089057.15	SLC23A2	0.284	0.22	0.018	0.639524	1	0.302	0.238	0.038	0.35305	0.843801	0.33	0.251	NA	NA	NA	NA	NA	no	no	NA
ENSG00000089060.12_SLC8B1_chr12_-_113307690_113307844_113310233_113310355_113306494_113306575_113315334_113315476	ENSG00000089060.12	SLC8B1	0.414	0.45	-0.003	0.899662	1	0.49	0.369	-0.08	0.0909571	0.433262	0.39	0.314	0.011	0.907851	1	0.521	0.364	no	no	no
ENSG00000089063.15_TMEM230_chr20_-_5106187_5106310_5109331_5109445_5099839_5100931_5111499_5111605	ENSG00000089063.15	TMEM230	NA	NA	NA	NA	NA	NA	NA	0.15	0	0	0.162	0.189	NA	NA	NA	NA	NA	NA	Yes	NA
ENSG00000089063.15_TMEM230_chr20_-_5106187_5106310_5109331_5109445_5099839_5100931_5111763_5111808	ENSG00000089063.15	TMEM230	0.036	0.061	0.011	0.455161	1	0.045	0.074	NA	NA	NA	NA	NA	NA	NA	NA	NA	NA	no	NA	NA
ENSG00000089091.16_DZANK1_chr20_-_18433651_18433765_18443346_18443464_18427066_18427159_18448983_18448988	ENSG00000089091.16	DZANK1	0.419	0.317	0.113	0.273446	0.88499	0.575	0.388	0.044	0.684309	1	0.577	0.247	0.002	0.942828	1	0.371	0.368	no	no	no
ENSG00000089091.16_DZANK1_chr20_-_18443346_18443464_18448983_18449069_18433651_18433765_18452614_18452682	ENSG00000089091.16	DZANK1	0.726	0.752	-0.18	0.183791	0.776678	0.773	0.344	NA	NA	NA	NA	NA	NA	NA	NA	NA	NA	no	NA	NA
ENSG00000089091.16_DZANK1_chr20_-_18448983_18449069_18452614_18452682_18443346_18443464_18453730_18453827	ENSG00000089091.16	DZANK1	0	0.083	0.234	0.000171738	0.0173249	0.338	0.213	NA	NA	NA	NA	NA	NA	NA	NA	NA	NA	Yes	NA	NA
ENSG00000089123.16_TASP1_chr20_-_13435043_13435154_13483226_13483337_13417447_13417521_13528432_13528511	ENSG00000089123.16	TASP1	0.437	0.521	0.057	0.259373	0.871757	0.539	0.533	NA	NA	NA	NA	NA	0.017	0.81077	1	0.532	0.459	no	NA	no
ENSG00000089123.16_TASP1_chr20_-_13483226_13483337_13528432_13528511_13435043_13435154_13534021_13534141	ENSG00000089123.16	TASP1	NA	NA	NA	NA	NA	NA	NA	NA	NA	NA	NA	NA	-0.014	0.660906	0.979481	0.381	0.375	NA	NA	no
ENSG00000089123.16_TASP1_chr20_-_13528432_13528511_13587249_13587370_13483226_13483337_13623445_13623514	ENSG00000089123.16	TASP1	NA	NA	NA	NA	NA	NA	NA	NA	NA	NA	NA	NA	-0.137	0.00284895	0.0462839	0.409	0.416	NA	NA	Yes
ENSG00000089123.16_TASP1_chr20_-_13528445_13528511_13587249_13587370_13483226_13483337_13623445_13623514	ENSG00000089123.16	TASP1	NA	NA	NA	NA	NA	NA	NA	NA	NA	NA	NA	NA	-0.098	4.03043e-06	0.000273817	0.921	0.872	NA	NA	Yes
ENSG00000089123.16_TASP1_chr20_-_13534021_13534141_13559007_13559114_13528432_13528511_13569506_13569586	ENSG00000089123.16	TASP1	NA	NA	NA	NA	NA	NA	NA	-0.122	0.0076223	0.0904737	0.276	0.335	NA	NA	NA	NA	NA	NA	no	NA
ENSG00000089123.16_TASP1_chr20_-_13534021_13534141_13569506_13569586_13483226_13483337_13580896_13580981	ENSG00000089123.16	TASP1	NA	NA	NA	NA	NA	NA	NA	NA	NA	NA	NA	NA	-0.066	0.000629544	0.0145038	0.944	0.925	NA	NA	Yes
ENSG00000089123.16_TASP1_chr20_-_13559007_13559114_13569506_13569586_13534021_13534141_13580896_13580981	ENSG00000089123.16	TASP1	0.451	0.462	-0.091	0.0543474	0.47427	0.39	0.342	-0.02	0.691276	1	0.444	0.429	-0.055	0.237523	0.670932	0.387	0.415	no	no	no
ENSG00000089123.16_TASP1_chr20_-_13559007_13559114_13580896_13580981_13534021_13534141_13587249_13587370	ENSG00000089123.16	TASP1	0.499	0.387	-0.06	0.340194	0.945581	0.443	0.322	-0.03	0.680713	1	0.429	0.398	-0.054	0.381992	0.807974	0.356	0.422	no	no	no
ENSG00000089123.16_TASP1_chr20_-_13559007_13559114_13580896_13580981_13534021_13534141_13623445_13623514	ENSG00000089123.16	TASP1	0.02	0.012	0.006	0.827876	1	0.014	0.029	0.002	1	1	0	0.036	0.064	0.000320969	0.00852851	0.038	0.122	no	no	Yes
ENSG00000089123.16_TASP1_chr20_-_13569506_13569586_13580896_13580981_13559007_13559114_13587249_13587370	ENSG00000089123.16	TASP1	NA	NA	NA	NA	NA	NA	NA	NA	NA	NA	NA	NA	-0.143	0.0314145	0.232728	0.374	0.432	NA	NA	no
ENSG00000089123.16_TASP1_chr20_-_13569506_13569586_13587249_13587370_13559007_13559114_13623445_13623514	ENSG00000089123.16	TASP1	0.619	0.607	-0.078	0.123813	0.676248	0.525	0.545	0.03	0.568625	0.971782	0.692	0.594	-0.155	0.00663356	0.0846505	0.392	0.523	no	no	no
ENSG00000089123.16_TASP1_chr20_-_13580896_13580981_13587249_13587370_13569506_13569586_13623445_13623514	ENSG00000089123.16	TASP1	NA	NA	NA	NA	NA	NA	NA	NA	NA	NA	NA	NA	-0.017	0.736923	1	0.449	0.517	NA	NA	no
ENSG00000089123.16_TASP1_chr20_-_13587249_13587370_13623445_13623514_13559007_13559114_13625184_13625252	ENSG00000089123.16	TASP1	0.957	1	-0.005	0.490569	1	0.972	0.975	0.007	1	1	0.971	1	0.018	1	1	1	0.992	no	no	no
ENSG00000089123.16_TASP1_chr20_-_13587249_13587370_13623445_13623514_13569506_13569586_13625184_13625252	ENSG00000089123.16	TASP1	NA	NA	NA	NA	NA	NA	NA	NA	NA	NA	NA	NA	-0.038	0.0166281	0.157047	0.969	0.955	NA	NA	no
ENSG00000089123.16_TASP1_chr20_-_13587249_13587370_13623445_13623514_13580896_13580981_13625184_13625252	ENSG00000089123.16	TASP1	0.444	0.397	0.083	0.0856594	0.585993	0.496	0.51	0.119	0.0190835	0.164846	0.562	0.516	0.118	0.00979763	0.111043	0.515	0.563	no	no	no
ENSG00000089123.16_TASP1_chr20_-_13600542_13600617_13616856_13617123_13587249_13587370_13623445_13623514	ENSG00000089123.16	TASP1	0.748	0.696	-0.229	0.158236	0.730566	0.538	0.447	0.093	0.334588	0.825468	1	0.629	0.088	0.542776	0.921783	0.793	0.827	no	no	no
ENSG00000089127.15_OAS1_chr12_+_112919388_112919432_112919486_112919615_112917546_112917700_112931877_112932142	ENSG00000089127.15	OAS1	0.886	0.834	-0.049	0.429815	1	0.725	0.896	0.052	0.30942	0.801958	0.954	0.87	-0.058	0.659786	0.979474	0.742	0.862	no	no	no
ENSG00000089154.11_GCN1_chr12_-_120137900_120138044_120138322_120138415_120137544_120137814_120138694_120138856	ENSG00000089154.11	GCN1	0.409	0.38	0.007	0.817315	1	0.42	0.382	0.011	0.746568	1	0.388	0.423	0.019	0.511931	0.901479	0.385	0.442	no	no	no
ENSG00000089154.11_GCN1_chr12_-_120138322_120138415_120138694_120138856_120137900_120138044_120140858_120141023	ENSG00000089154.11	GCN1	0.57	0.539	-0.008	0.823547	1	0.564	0.53	0.011	0.714028	1	0.567	0.564	-0.035	0.271457	0.705373	0.52	0.518	no	no	no
ENSG00000089154.11_GCN1_chr12_-_120147051_120147272_120148166_120148346_120145261_120145330_120149605_120149720	ENSG00000089154.11	GCN1	NA	NA	NA	NA	NA	NA	NA	NA	NA	NA	NA	NA	-0.013	0.671884	0.982237	0.403	0.43	NA	NA	no
ENSG00000089154.11_GCN1_chr12_-_120151144_120151391_120153212_120153407_120149921_120150043_120153743_120153909	ENSG00000089154.11	GCN1	0.487	0.495	-0.06	0.099138	0.625065	0.476	0.386	NA	NA	NA	NA	NA	NA	NA	NA	NA	NA	no	NA	NA
ENSG00000089157.16_RPLP0_chr12_-_120198553_120198739_120198853_120199000_120197321_120197462_120199117_120199205	ENSG00000089157.16	RPLP0	0.51	0.504	0.001	0.975554	1	0.509	0.507	-0.011	0.658755	1	0.497	0.495	-0.013	0.617383	0.960204	0.49	0.499	no	no	no
ENSG00000089157.16_RPLP0_chr12_-_120198553_120198739_120198894_120199000_120197321_120197462_120199117_120199205	ENSG00000089157.16	RPLP0	NA	NA	NA	NA	NA	NA	NA	-0.009	0.735435	1	0.439	0.436	NA	NA	NA	NA	NA	NA	no	NA
ENSG00000089157.16_RPLP0_chr12_-_120199309_120199485_120200718_120200831_120198979_120199205_120201082_120201110	ENSG00000089157.16	RPLP0	0	0	0	1	1	0	0	0	1	1	0	0	0.001	1	1	0	0.001	no	no	no
ENSG00000089157.16_RPLP0_chr12_-_120199309_120199485_120200729_120200831_120199117_120199205_120201082_120201097	ENSG00000089157.16	RPLP0	NA	NA	NA	NA	NA	NA	NA	0	1	1	0	0	0.001	1	1	0	0.001	NA	no	no
ENSG00000089157.16_RPLP0_chr12_-_120199309_120199485_120200729_120200891_120199117_120199205_120201082_120201211	ENSG00000089157.16	RPLP0	NA	NA	NA	NA	NA	NA	NA	0.001	0.89604	1	0.05	0.045	0.002	0.624448	0.964222	0.051	0.047	NA	no	no
ENSG00000089159.17_PXN_chr12_-_120215559_120215661_120216272_120217116_120215102_120215273_120219206_120220091	ENSG00000089159.17	PXN	0.079	0.087	0.019	0.269123	0.882317	0.104	0.1	NA	NA	NA	NA	NA	NA	NA	NA	NA	NA	no	NA	NA
ENSG00000089159.17_PXN_chr12_-_120215559_120215661_120219206_120220091_120215102_120215273_120221622_120221758	ENSG00000089159.17	PXN	NA	NA	NA	NA	NA	NA	NA	NA	NA	NA	NA	NA	0.011	0.0392524	0.264715	0.043	0.024	NA	NA	no
ENSG00000089159.17_PXN_chr12_-_120216272_120216581_120219206_120220091_120215559_120215661_120221622_120221758	ENSG00000089159.17	PXN	0.3	0.092	0.034	0.43187	1	0.265	0.195	NA	NA	NA	NA	NA	0.005	0.712595	1	0.255	0.146	no	NA	no
ENSG00000089177.19_KIF16B_chr20_-_16312334_16312418_16356329_16356452_16272103_16273411_16370585_16370636	ENSG00000089177.19	KIF16B	0.45	0.432	0.036	0.460949	1	0.486	0.467	0.037	0.528455	0.953365	0.552	0.403	0.009	0.822534	1	0.439	0.461	no	no	no
ENSG00000089177.19_KIF16B_chr20_-_16335925_16336015_16356329_16356452_16312334_16312418_16370585_16370636	ENSG00000089177.19	KIF16B	0.457	0.584	-0.045	0.509116	1	0.567	0.383	-0.016	0.817069	1	0.611	0.397	0.035	0.619337	0.960963	0.542	0.569	no	no	no
ENSG00000089220.5_PEBP1_chr12_+_118138038_118138148_118139450_118139551_118136123_118136344_118144585_118145584	ENSG00000089220.5	PEBP1	NA	NA	NA	NA	NA	NA	NA	NA	NA	NA	NA	NA	0.005	0.859199	1	0.515	0.521	NA	NA	no
ENSG00000089234.16_BRAP_chr12_-_111649938_111650042_111655565_111655655_111642145_111644562_111658735_111658845	ENSG00000089234.16	BRAP	NA	NA	NA	NA	NA	NA	NA	0.067	0.213681	0.681212	0.487	0.464	-0.022	0.574931	0.940622	0.424	0.35	NA	no	no
ENSG00000089234.16_BRAP_chr12_-_111665638_111665787_111672660_111672774_111660599_111660675_111679150_111679340	ENSG00000089234.16	BRAP	0.412	0.291	0.053	0.312947	0.9199	0.426	0.383	0.089	0.145653	0.560943	0.514	0.367	0.033	0.454376	0.86471	0.37	0.399	no	no	no
ENSG00000089234.16_BRAP_chr12_-_111679150_111679340_111683145_111683307_111672660_111672774_111685710_111685956	ENSG00000089234.16	BRAP	NA	NA	NA	NA	NA	NA	NA	NA	NA	NA	NA	NA	0.024	0.721923	1	0.496	0.431	NA	NA	no
ENSG00000089234.16_BRAP_chr12_-_111681636_111681835_111683145_111683307_111679150_111679340_111685710_111685956	ENSG00000089234.16	BRAP	0.508	0.461	0.049	0.309274	0.915708	0.58	0.487	-0.063	0.293293	0.786622	0.472	0.372	0.026	0.543048	0.921783	0.547	0.475	no	no	no
ENSG00000089280.19_FUS_chr16_+_31184208_31184396_31184938_31185179_31183857_31184002_31188324_31188357	ENSG00000089280.19	FUS	0.862	0.853	-0.004	0.765256	1	0.851	0.855	-0.006	0.68358	1	0.856	0.847	-0.019	0.193313	0.60652	0.829	0.848	no	no	no
ENSG00000089280.19_FUS_chr16_+_31184208_31184396_31186801_31186836_31183857_31184002_31188324_31188357	ENSG00000089280.19	FUS	0.777	0.766	-0.006	0.804732	1	0.766	0.766	0.008	0.637563	0.998067	0.79	0.77	0.002	0.899673	1	0.771	0.776	no	no	no
ENSG00000089280.19_FUS_chr16_+_31184938_31185179_31186801_31186836_31183857_31184002_31188324_31188357	ENSG00000089280.19	FUS	0.358	0.361	0.001	0.967226	1	0.364	0.357	0.023	0.402691	0.881892	0.388	0.377	0.037	0.183061	0.591745	0.41	0.383	no	no	no
ENSG00000089280.19_FUS_chr16_+_31184938_31185179_31188324_31188357_31184208_31184396_31189122_31189226	ENSG00000089280.19	FUS	0.267	0.263	0.007	0.739698	1	0.288	0.257	0.011	0.62975	0.996007	0.269	0.283	-0.003	0.91473	1	0.265	0.26	no	no	no
ENSG00000089280.19_FUS_chr16_+_31188324_31188357_31189122_31189226_31184938_31185179_31189664_31189794	ENSG00000089280.19	FUS	NA	NA	NA	NA	NA	NA	NA	NA	NA	NA	NA	NA	0.006	1	1	0.008	0.006	NA	NA	no
ENSG00000089280.19_FUS_chr16_+_31190039_31190141_31190274_31190398_31189664_31189794_31190741_31190842	ENSG00000089280.19	FUS	NA	NA	NA	NA	NA	NA	NA	0.009	0.740948	1	0.56	0.593	NA	NA	NA	NA	NA	NA	no	NA
ENSG00000089289.16_IGBP1_chrX_+_70134522_70134816_70146632_70146828_70133448_70134135_70148760_70148840	ENSG00000089289.16	IGBP1	0.507	0.544	0.026	0.383259	0.981613	0.552	0.552	0.003	0.937881	1	0.544	0.513	-0.009	0.735056	1	0.519	0.514	no	no	no
ENSG00000089289.16_IGBP1_chrX_+_70134522_70134816_70148760_70148840_70133448_70134135_70150209_70150322	ENSG00000089289.16	IGBP1	NA	NA	NA	NA	NA	NA	NA	-0.01	0.732711	1	0.616	0.607	NA	NA	NA	NA	NA	NA	no	NA
ENSG00000089289.16_IGBP1_chrX_+_70146632_70146828_70150209_70150322_70134522_70134816_70165832_70166324	ENSG00000089289.16	IGBP1	NA	NA	NA	NA	NA	NA	NA	0.018	0.587988	0.978573	0.473	0.487	NA	NA	NA	NA	NA	NA	no	NA
ENSG00000089327.15_FXYD5_chr19_+_35155532_35155611_35157420_35157501_35154752_35154809_35158343_35158400	ENSG00000089327.15	FXYD5	NA	NA	NA	NA	NA	NA	NA	-0.001	1	1	0.001	0	NA	NA	NA	NA	NA	NA	no	NA
ENSG00000089327.15_FXYD5_chr19_+_35155550_35155611_35157420_35157501_35154729_35154809_35158343_35158400	ENSG00000089327.15	FXYD5	NA	NA	NA	NA	NA	NA	NA	0.002	1	1	0.009	0.006	NA	NA	NA	NA	NA	NA	no	NA
ENSG00000089327.15_FXYD5_chr19_+_35155550_35155611_35157420_35157617_35154746_35154809_35158343_35158400	ENSG00000089327.15	FXYD5	NA	NA	NA	NA	NA	NA	NA	-0.103	0.258682	0.747371	0.311	0.22	NA	NA	NA	NA	NA	NA	no	NA
ENSG00000089327.15_FXYD5_chr19_+_35158343_35158400_35160708_35160801_35157420_35157501_35164155_35164245	ENSG00000089327.15	FXYD5	NA	NA	NA	NA	NA	NA	NA	NA	NA	NA	NA	NA	-0.051	0.0358771	0.250805	0.309	0.342	NA	NA	no
ENSG00000089327.15_FXYD5_chr19_+_35160708_35160801_35164155_35164245_35158343_35158400_35166141_35166171	ENSG00000089327.15	FXYD5	0.583	0.582	-0.004	0.874114	1	0.582	0.575	-0.014	0.57974	0.976762	0.575	0.562	-0.039	0.123837	0.492647	0.53	0.556	no	no	no
ENSG00000089327.15_FXYD5_chr19_+_35160708_35160801_35166250_35166325_35158343_35158400_35169565_35169633	ENSG00000089327.15	FXYD5	0.571	0.594	-0.007	0.76912	1	0.58	0.571	NA	NA	NA	NA	NA	NA	NA	NA	NA	NA	no	NA	NA
ENSG00000089327.15_FXYD5_chr19_+_35160708_35160801_35166250_35166428_35158343_35158400_35169565_35169879	ENSG00000089327.15	FXYD5	0.999	0.999	0.001	1	1	1	1	NA	NA	NA	NA	NA	NA	NA	NA	NA	NA	no	NA	NA
ENSG00000089327.15_FXYD5_chr19_+_35164155_35164245_35166141_35166171_35160708_35160801_35166250_35166325	ENSG00000089327.15	FXYD5	0.71	0.704	-0.013	0.567995	1	0.694	0.693	-0.062	0.0083543	0.0965223	0.633	0.656	-0.001	0.961784	1	0.696	0.715	no	no	no
ENSG00000089327.15_FXYD5_chr19_+_35164155_35164245_35166141_35166325_35160708_35160801_35169565_35169880	ENSG00000089327.15	FXYD5	NA	NA	NA	NA	NA	NA	NA	-0.019	0.431933	0.90159	0.605	0.624	NA	NA	NA	NA	NA	NA	no	NA
ENSG00000089327.15_FXYD5_chr19_+_35166141_35166171_35166250_35166325_35164034_35164245_35169565_35169881	ENSG00000089327.15	FXYD5	0.302	0.338	-0.015	0.543185	1	0.31	0.301	0	0.989035	1	0.328	0.312	0.029	0.246629	0.680863	0.343	0.355	no	no	no
ENSG00000089327.15_FXYD5_chr19_+_35166141_35166171_35166250_35166428_35164155_35164245_35169565_35169879	ENSG00000089327.15	FXYD5	0.998	0.998	0.002	1	1	1	1	0	1	1	0.998	0.997	0	1	1	0.997	1	no	no	no
ENSG00000089356.19_FXYD3_chr19_+_35117256_35117378_35119167_35119251_35116261_35116359_35119362_35119416	ENSG00000089356.19	FXYD3	0.112	0.095	-0.027	0.147218	0.712015	0.091	0.063	-0.028	0.175513	0.618167	0.09	0.061	-0.047	0.0112792	0.122493	0.033	0.081	no	no	no
ENSG00000089356.19_FXYD3_chr19_+_35117256_35117378_35119167_35119251_35116261_35116359_35121077_35121110	ENSG00000089356.19	FXYD3	NA	NA	NA	NA	NA	NA	NA	-0.003	0.798405	1	0.334	0	NA	NA	NA	NA	NA	NA	no	NA
ENSG00000089356.19_FXYD3_chr19_+_35117256_35117378_35119362_35119416_35116261_35116359_35121077_35121110	ENSG00000089356.19	FXYD3	NA	NA	NA	NA	NA	NA	NA	0	1	1	0.001	0	NA	NA	NA	NA	NA	NA	no	NA
ENSG00000089356.19_FXYD3_chr19_+_35119167_35119251_35119362_35119416_35116261_35116359_35121077_35121110	ENSG00000089356.19	FXYD3	0.002	0.001	0.001	1	1	0.004	0.001	0.001	1	1	0.003	0.002	0.001	1	1	0.003	0.002	no	no	no
ENSG00000089356.19_FXYD3_chr19_+_35119167_35119251_35119362_35119416_35117256_35117378_35121077_35121110	ENSG00000089356.19	FXYD3	0.006	0.021	-0.001	0.684277	1	0.009	0.017	-0.006	0.169697	0.60758	0.005	0.011	0.001	0.840758	1	0.023	0.006	no	no	no
ENSG00000089356.19_FXYD3_chr19_+_35119362_35119416_35121077_35121110_35118529_35118599_35121221_35121245	ENSG00000089356.19	FXYD3	NA	NA	NA	NA	NA	NA	NA	0.032	0.000101693	0.00353641	0.067	0.058	NA	NA	NA	NA	NA	NA	Yes	NA
ENSG00000089356.19_FXYD3_chr19_+_35119362_35119416_35121077_35121110_35119167_35119251_35121221_35121245	ENSG00000089356.19	FXYD3	0.113	0.127	0.002	0.959344	1	0.099	0.144	-0.032	0.0174719	0.156725	0.086	0.091	0.029	0.107783	0.462423	0.16	0.138	no	no	no
ENSG00000089356.19_FXYD3_chr19_+_35122677_35122839_35122917_35122954_35121221_35121245_35123270_35123308	ENSG00000089356.19	FXYD3	0.027	0.019	0.018	0.00629283	0.159533	0.032	0.05	0.013	0.0125855	0.12719	0.042	0.03	0.004	0.465333	0.87087	0.018	0.035	no	no	no
ENSG00000089356.19_FXYD3_chr19_+_35122677_35122839_35123270_35123308_35121221_35121245_35123440_35123615	ENSG00000089356.19	FXYD3	NA	NA	NA	NA	NA	NA	NA	0.009	0.010308	0.111064	0.024	0.016	NA	NA	NA	NA	NA	NA	no	NA
ENSG00000089356.19_FXYD3_chr19_+_35122764_35122839_35122917_35122954_35121221_35121245_35123270_35123308	ENSG00000089356.19	FXYD3	0.784	0.795	0.013	0.447422	1	0.782	0.824	-0.002	0.880631	1	0.785	0.79	0.001	0.979578	1	0.797	0.784	no	no	no
ENSG00000089356.19_FXYD3_chr19_+_35122764_35122839_35123270_35123308_35121221_35121245_35123440_35123655	ENSG00000089356.19	FXYD3	NA	NA	NA	NA	NA	NA	NA	0.005	0.805128	1	0.743	0.75	NA	NA	NA	NA	NA	NA	no	NA
ENSG00000089356.19_FXYD3_chr19_+_35122917_35122954_35123270_35123308_35122677_35122839_35123440_35123615	ENSG00000089356.19	FXYD3	0.434	0.409	0.008	0.790047	1	0.415	0.443	-0.006	0.869065	1	0.418	0.414	NA	NA	NA	NA	NA	no	no	NA
ENSG00000089597.18_GANAB_chr11_-_62627047_62627124_62627288_62627353_62626859_62626934_62628768_62629012	ENSG00000089597.18	GANAB	NA	NA	NA	NA	NA	NA	NA	NA	NA	NA	NA	NA	-0.016	0.584547	0.944246	0.443	0.459	NA	NA	no
ENSG00000089597.18_GANAB_chr11_-_62627288_62627353_62628768_62629012_62627047_62627124_62629193_62629295	ENSG00000089597.18	GANAB	NA	NA	NA	NA	NA	NA	NA	NA	NA	NA	NA	NA	-0.007	0.774993	1	0.65	0.683	NA	NA	no
ENSG00000089597.18_GANAB_chr11_-_62629813_62629957_62630196_62630276_62629587_62629684_62630378_62630505	ENSG00000089597.18	GANAB	0.396	0.409	-0.02	0.42312	1	0.371	0.394	-0.001	0.952681	1	0.389	0.414	0.005	0.876443	1	0.418	0.396	no	no	no
ENSG00000089597.18_GANAB_chr11_-_62629813_62629957_62630378_62630505_62629587_62629684_62630600_62630836	ENSG00000089597.18	GANAB	NA	NA	NA	NA	NA	NA	NA	NA	NA	NA	NA	NA	-0.005	0.828639	1	0.423	0.395	NA	NA	no
ENSG00000089597.18_GANAB_chr11_-_62639358_62639467_62639626_62639731_62638982_62639110_62646561_62646613	ENSG00000089597.18	GANAB	0.05	0.038	-0.009	0.196999	0.793342	0.036	0.034	NA	NA	NA	NA	NA	NA	NA	NA	NA	NA	no	NA	NA
ENSG00000089737.18_DDX24_chr14_-_94054995_94055184_94057821_94057897_94052997_94053127_94060097_94060613	ENSG00000089737.18	DDX24	NA	NA	NA	NA	NA	NA	NA	0.01	0.73989	1	0.349	0.348	NA	NA	NA	NA	NA	NA	no	NA
ENSG00000089820.16_ARHGAP4_chrX_-_153933942_153934001_153934376_153934475_153932538_153932584_153934883_153934999	ENSG00000089820.16	ARHGAP4	NA	NA	NA	NA	NA	NA	NA	0.014	0.563736	0.968888	0.727	0.684	-0.019	0.485491	0.885585	0.657	0.689	NA	no	no
ENSG00000089876.12_DHX32_chr10_-_125853960_125854203_125859602_125859975_125852542_125852642_125866989_125867183	ENSG00000089876.12	DHX32	NA	NA	NA	NA	NA	NA	NA	-0.068	0.028499	0.215244	0.492	0.484	NA	NA	NA	NA	NA	NA	no	NA
ENSG00000089916.18_GPATCH2L_chr14_+_76177891_76177931_76177987_76178042_76176622_76176690_76178207_76178322	ENSG00000089916.18	GPATCH2L	0	0	0.032	1	1	0.063	0	NA	NA	NA	NA	NA	NA	NA	NA	NA	NA	no	NA	NA
ENSG00000089916.18_GPATCH2L_chr14_+_76177891_76177931_76177987_76178042_76176622_76176690_76180763_76180849	ENSG00000089916.18	GPATCH2L	0.057	0	0.039	0.425417	1	0.134	0	-0.029	0.396108	0.879165	0	0	0.058	0.0761372	0.387116	0.156	0.017	no	no	no
ENSG00000089916.18_GPATCH2L_chr14_+_76177987_76178042_76180763_76180849_76176622_76176690_76195877_76195972	ENSG00000089916.18	GPATCH2L	0.679	0.141	0.029	0.90443	1	0.568	0.311	0.051	0.664788	1	0.413	0.509	-0.021	0.978589	1	0.315	0.464	no	no	no
ENSG00000090006.18_LTBP4_chr19_+_40611151_40611394_40611858_40611984_40610531_40610657_40612072_40612192	ENSG00000090006.18	LTBP4	0.592	0.601	-0.322	0.000515356	0.0330453	0.324	0.226	-0.207	0.0140825	0.13651	0.328	0.452	-0.084	0.155925	0.548998	0.546	0.479	Yes	no	no
ENSG00000090006.18_LTBP4_chr19_+_40611858_40611984_40612072_40612192_40610531_40610657_40613064_40613196	ENSG00000090006.18	LTBP4	NA	NA	NA	NA	NA	NA	NA	NA	NA	NA	NA	NA	0.054	0.0916053	0.425534	0.07	0.173	NA	NA	no
ENSG00000090006.18_LTBP4_chr19_+_40611858_40611984_40612072_40612192_40611151_40611394_40613064_40613196	ENSG00000090006.18	LTBP4	NA	NA	NA	NA	NA	NA	NA	NA	NA	NA	NA	NA	0	0.964036	1	0.398	0.545	NA	NA	no
ENSG00000090006.18_LTBP4_chr19_+_40613915_40614038_40614314_40614446_40613403_40613529_40619346_40619493	ENSG00000090006.18	LTBP4	0.761	0.674	-0.232	0.00549682	0.147087	0.579	0.392	NA	NA	NA	NA	NA	NA	NA	NA	NA	NA	no	NA	NA
ENSG00000090006.18_LTBP4_chr19_+_40616888_40617020_40617099_40617225_40614314_40614446_40619346_40619493	ENSG00000090006.18	LTBP4	0.607	0.479	0.044	0.483636	1	0.522	0.651	0.012	0.838142	1	0.64	0.469	-0.054	0.379374	0.805827	0.476	0.501	no	no	no
ENSG00000090006.18_LTBP4_chr19_+_40622400_40622667_40623603_40623732_40619346_40619493_40625856_40626009	ENSG00000090006.18	LTBP4	0.804	0.87	-0.057	0.110305	0.646951	0.764	0.796	NA	NA	NA	NA	NA	0	0.804522	1	0.817	0.857	no	NA	no
ENSG00000090006.18_LTBP4_chr19_+_40623603_40623732_40625856_40626009_40619346_40619493_40626974_40627355	ENSG00000090006.18	LTBP4	NA	NA	NA	NA	NA	NA	NA	NA	NA	NA	NA	NA	-0.013	0.951667	1	0.09	0.093	NA	NA	no
ENSG00000090013.11_BLVRB_chr19_-_40451363_40451492_40458173_40458244_40447794_40448046_40458380_40458545	ENSG00000090013.11	BLVRB	0.424	0.41	-0.021	0.477381	1	0.364	0.428	NA	NA	NA	NA	NA	NA	NA	NA	NA	NA	no	NA	NA
ENSG00000090013.11_BLVRB_chr19_-_40451363_40451492_40458173_40458545_40447764_40448046_40465609_40465764	ENSG00000090013.11	BLVRB	0.489	0.471	-0.021	0.488604	1	0.472	0.446	NA	NA	NA	NA	NA	NA	NA	NA	NA	NA	no	NA	NA
ENSG00000090013.11_BLVRB_chr19_-_40457498_40458244_40458380_40458545_40451363_40451492_40465609_40465735	ENSG00000090013.11	BLVRB	1	1	-0.001	1	1	0.999	0.999	NA	NA	NA	NA	NA	NA	NA	NA	NA	NA	no	NA	NA
ENSG00000090013.11_BLVRB_chr19_-_40458154_40458244_40458380_40458545_40451363_40451492_40465609_40465745	ENSG00000090013.11	BLVRB	0.64	0.627	0.017	0.532759	1	0.692	0.609	NA	NA	NA	NA	NA	NA	NA	NA	NA	NA	no	NA	NA
ENSG00000090013.11_BLVRB_chr19_-_40458173_40458244_40458380_40458545_40451363_40451492_40465609_40465759	ENSG00000090013.11	BLVRB	0.991	0.995	-0.019	0.00115926	0.0568898	0.978	0.97	NA	NA	NA	NA	NA	NA	NA	NA	NA	NA	no	NA	NA
ENSG00000090020.11_SLC9A1_chr1_-_27102384_27102558_27102672_27102743_27102015_27102130_27103222_27103312	ENSG00000090020.11	SLC9A1	NA	NA	NA	NA	NA	NA	NA	NA	NA	NA	NA	NA	0.037	0.238945	0.672251	0.299	0.279	NA	NA	no
ENSG00000090054.16_SPTLC1_chr9_-_92049959_92050067_92055404_92055494_92047171_92047708_92059178_92059308	ENSG00000090054.16	SPTLC1	NA	NA	NA	NA	NA	NA	NA	-0.047	0.153693	0.577106	0.441	0.447	NA	NA	NA	NA	NA	NA	no	NA
ENSG00000090054.16_SPTLC1_chr9_-_92070123_92070296_92070343_92070403_92067965_92068098_92080015_92080088	ENSG00000090054.16	SPTLC1	NA	1	-0.245	1	1	0.755	NA	-1	1	1	0	NA	NA	NA	NA	NA	NA	no	no	NA
ENSG00000090054.16_SPTLC1_chr9_-_92070123_92070296_92079433_92079566_92067965_92068098_92080015_92080088	ENSG00000090054.16	SPTLC1	1	1	-0.015	1	1	0.97	1	-0.01	1	1	0.98	1	NA	NA	NA	NA	NA	no	no	NA
ENSG00000090054.16_SPTLC1_chr9_-_92070343_92070403_92076797_92077035_92067965_92068098_92080015_92080088	ENSG00000090054.16	SPTLC1	NA	0	0.827	1	1	0.654	1	1	1	1	1	1	1	1	1	NA	1	no	no	no
ENSG00000090054.16_SPTLC1_chr9_-_92070343_92070403_92079433_92079566_92067965_92068098_92080015_92080088	ENSG00000090054.16	SPTLC1	1	0.952	-0.02	0.652949	1	0.912	1	0.024	0.394817	0.878316	1	1	0.024	0.394817	0.821728	1	1	no	no	no
ENSG00000090054.16_SPTLC1_chr9_-_92076797_92077035_92079433_92079566_92067965_92068098_92080015_92080088	ENSG00000090054.16	SPTLC1	1	1	-0.137	1.06716e-06	0.000538278	0.846	0.881	-0.027	0.237946	0.713953	0.958	0.988	-0.026	0.153021	0.54487	1	0.948	Yes	no	no
ENSG00000090060.19_PAPOLA_chr14_+_96525309_96525391_96527952_96528006_96521005_96521072_96531474_96531586	ENSG00000090060.19	PAPOLA	0.456	0.558	-0.001	0.934204	1	0.507	0.505	-0.025	0.507399	0.945009	0.475	0.49	0.001	0.979601	1	0.504	0.512	no	no	no
ENSG00000090060.19_PAPOLA_chr14_+_96527429_96527539_96527952_96528006_96521005_96521072_96531474_96531728	ENSG00000090060.19	PAPOLA	0	0.004	-0.002	1	1	0	0	0.001	1	1	0	0.006	0.007	1	1	0.009	0.008	no	no	no
ENSG00000090060.19_PAPOLA_chr14_+_96527429_96527539_96527952_96528006_96525309_96525391_96531474_96531586	ENSG00000090060.19	PAPOLA	0.589	0.624	-0.018	0.574668	1	0.576	0.602	-0.032	0.320391	0.811315	0.603	0.546	-0.001	0.956151	1	0.625	0.587	no	no	no
ENSG00000090273.14_NUDC_chr1_+_26902281_26902366_26911127_26911235_26900237_26900400_26924088_26924166	ENSG00000090273.14	NUDC	NA	NA	NA	NA	NA	NA	NA	0.039	1	1	0.078	0	0.124	1	1	0.18	0.068	NA	no	no
ENSG00000090273.14_NUDC_chr1_+_26911127_26911235_26924088_26924166_26902281_26902366_26941456_26941660	ENSG00000090273.14	NUDC	NA	NA	NA	NA	NA	NA	NA	-0.001	1	1	0.002	0.002	-0.002	1	1	0.001	0.002	NA	no	no
ENSG00000090316.16_MAEA_chr4_+_1315396_1315600_1322380_1322503_1311978_1312161_1327626_1327703	ENSG00000090316.16	MAEA	0.626	0.653	-0.008	0.766126	1	0.638	0.625	0.015	0.626434	0.995284	0.638	0.671	0.014	0.657495	0.978672	0.672	0.635	no	no	no
ENSG00000090316.16_MAEA_chr4_+_1322380_1322503_1327626_1327703_1315396_1315600_1332756_1332865	ENSG00000090316.16	MAEA	0.647	0.668	-0.025	0.485292	1	0.676	0.589	-0.005	0.848969	1	0.636	0.669	-0.011	0.763802	1	0.616	0.677	no	no	no
ENSG00000090372.15_STRN4_chr19_-_46722809_46722950_46723113_46723284_46721985_46722340_46724806_46724928	ENSG00000090372.15	STRN4	0.556	0.561	-0.044	0.118642	0.663202	0.54	0.488	-0.022	0.435865	0.904059	0.549	0.523	-0.045	0.109175	0.463897	0.521	0.506	no	no	no
ENSG00000090372.15_STRN4_chr19_-_46733038_46733236_46736822_46736901_46730731_46730873_46738163_46738172	ENSG00000090372.15	STRN4	0.343	0.313	0.004	0.861008	1	0.322	0.341	0.023	0.411263	0.887629	0.369	0.333	0.008	0.746607	1	0.345	0.327	no	no	no
ENSG00000090372.15_STRN4_chr19_-_46736822_46736901_46738163_46738237_46733038_46733236_46738784_46738888	ENSG00000090372.15	STRN4	0.388	0.323	-0.03	0.437028	1	0.332	0.32	NA	NA	NA	NA	NA	NA	NA	NA	NA	NA	no	NA	NA
ENSG00000090432.7_MUL1_chr1_-_20502068_20502189_20503221_20503309_20499447_20501419_20507904_20508151	ENSG00000090432.7	MUL1	NA	NA	NA	NA	NA	NA	NA	-0.016	0.622008	0.99282	0.344	0.316	0.042	0.179982	0.587226	0.37	0.406	NA	no	no
ENSG00000090487.11_SPG21_chr15_-_64969254_64969362_64970113_64970222_64965319_64965460_64974601_64974747	ENSG00000090487.11	SPG21	NA	NA	NA	NA	NA	NA	NA	-0.008	0.777681	1	0.456	0.48	NA	NA	NA	NA	NA	NA	no	NA
ENSG00000090487.11_SPG21_chr15_-_64970113_64970222_64974601_64974747_64965319_64965460_64976474_64976555	ENSG00000090487.11	SPG21	1	0.997	0	1	1	1	0.996	-0.002	1	1	0.997	0.996	-0.001	1	1	0.997	0.997	no	no	no
ENSG00000090487.11_SPG21_chr15_-_64970113_64970222_64974601_64974747_64969254_64969362_64976474_64976555	ENSG00000090487.11	SPG21	NA	NA	NA	NA	NA	NA	NA	0.022	0.456329	0.912232	0.617	0.609	NA	NA	NA	NA	NA	NA	no	NA
ENSG00000090487.11_SPG21_chr15_-_64974601_64974747_64976474_64976555_64970113_64970222_64980863_64981025	ENSG00000090487.11	SPG21	0.406	0.414	-0.024	0.419397	1	0.384	0.388	0.004	0.896287	1	0.403	0.426	-0.009	0.809975	1	0.367	0.436	no	no	no
ENSG00000090487.11_SPG21_chr15_-_64976474_64976555_64980863_64981025_64974601_64974747_64983506_64983593	ENSG00000090487.11	SPG21	0.629	0.595	-0.037	0.205814	0.810811	0.558	0.592	-0.074	0.0109683	0.11586	0.554	0.523	-0.037	0.231607	0.662675	0.541	0.609	no	no	no
ENSG00000090487.11_SPG21_chr15_-_64980863_64981025_64983506_64983593_64976474_64976555_64989168_64989273	ENSG00000090487.11	SPG21	NA	NA	NA	NA	NA	NA	NA	0.027	0.000896215	0.019229	0.045	0.06	NA	NA	NA	NA	NA	NA	Yes	NA
ENSG00000090487.11_SPG21_chr15_-_64980863_64981025_64983506_64983593_64976474_64976555_64989405_64989474	ENSG00000090487.11	SPG21	NA	NA	NA	NA	NA	NA	NA	0.004	1	1	0.007	0	0.003	1	1	0.006	0	NA	no	no
ENSG00000090554.13_FLT3LG_chr19_+_49478908_49479047_49480551_49480620_49476422_49476566_49486014_49486231	ENSG00000090554.13	FLT3LG	NA	NA	NA	NA	NA	NA	NA	NA	NA	NA	NA	NA	0.03	0.82801	1	0.625	0.565	NA	NA	no
ENSG00000090554.13_FLT3LG_chr19_+_49478962_49479047_49480297_49480476_49476422_49476566_49480551_49480620	ENSG00000090554.13	FLT3LG	0.107	0.23	-0.029	0.337421	0.943697	0.102	0.177	0.076	0.317542	0.809141	0.338	0.151	-0.095	0.027334	0.214093	0.025	0.123	no	no	no
ENSG00000090554.13_FLT3LG_chr19_+_49478962_49479047_49480551_49480620_49476422_49476566_49486014_49486231	ENSG00000090554.13	FLT3LG	NA	NA	NA	NA	NA	NA	NA	NA	NA	NA	NA	NA	-0.218	0.0489879	0.301403	0.157	0.21	NA	NA	no
ENSG00000090554.13_FLT3LG_chr19_+_49480297_49480476_49480551_49480620_49476422_49476566_49486014_49486029	ENSG00000090554.13	FLT3LG	NA	NA	NA	NA	NA	NA	NA	NA	NA	NA	NA	NA	-0.037	0.635699	0.971862	0.716	0.522	NA	NA	no
ENSG00000090554.13_FLT3LG_chr19_+_49480297_49480476_49480551_49480620_49478962_49479047_49486014_49486231	ENSG00000090554.13	FLT3LG	0.742	0.655	0.021	0.695312	1	0.772	0.666	-0.172	0.0182098	0.160568	0.506	0.547	0.072	0.47167	0.875315	0.846	0.696	no	no	no
ENSG00000090565.17_RAB11FIP3_chr16_+_505523_505627_510659_510800_502749_503097_518942_519018	ENSG00000090565.17	RAB11FIP3	NA	NA	NA	NA	NA	NA	NA	-0.053	0.609137	0.987703	0.498	0.301	NA	NA	NA	NA	NA	NA	no	NA
ENSG00000090581.11_GNPTG_chr16_+_1352238_1352306_1357699_1357832_1351930_1352017_1361742_1361797	ENSG00000090581.11	GNPTG	NA	NA	NA	NA	NA	NA	NA	-0.075	2.03648e-05	0.000887734	0.883	0.932	-0.152	3.33067e-16	1.37327e-13	0.827	0.833	NA	Yes	Yes
ENSG00000090581.11_GNPTG_chr16_+_1362037_1362131_1362205_1362320_1361644_1361955_1362451_1362534	ENSG00000090581.11	GNPTG	NA	NA	NA	NA	NA	NA	NA	NA	NA	NA	NA	NA	0.028	0.430661	0.850871	0.469	0.486	NA	NA	no
ENSG00000090612.22_ZNF268_chr12_+_133187871_133188072_133191488_133191615_133181945_133182030_133191907_133192003	ENSG00000090612.22	ZNF268	0.815	0.328	-0.189	0.272041	0.883291	0.494	0.271	-0.117	0.439409	0.905285	0.482	0.427	-0.046	0.733776	1	0.523	0.528	no	no	no
ENSG00000090615.16_GOLGA3_chr12_-_132780797_132780914_132782295_132782493_132777665_132777805_132784163_132784307	ENSG00000090615.16	GOLGA3	0.51	0.399	-0.037	0.615356	1	0.485	0.351	0.042	0.335023	0.825935	0.552	0.441	0.018	0.673546	0.982945	0.398	0.546	no	no	no
ENSG00000090615.16_GOLGA3_chr12_-_132821995_132822311_132827606_132827713_132816659_132816812_132827807_132827902	ENSG00000090615.16	GOLGA3	NA	NA	NA	NA	NA	NA	NA	-0.065	0.226746	0.700204	0.248	0.058	NA	NA	NA	NA	NA	NA	no	NA
ENSG00000090621.15_PABPC4_chr1_-_39561684_39561787_39562072_39562203_39560708_39561122_39562322_39562416	ENSG00000090621.15	PABPC4	0.626	0.61	0.006	0.824958	1	0.604	0.644	0.007	0.770509	1	0.618	0.633	0.017	0.492297	0.889178	0.641	0.63	no	no	no
ENSG00000090621.15_PABPC4_chr1_-_39561727_39561787_39562072_39562203_39560815_39561122_39562322_39562416	ENSG00000090621.15	PABPC4	0.996	0.993	-0.004	0.921581	1	0.994	0.986	-0.005	0.824971	1	0.985	0.993	-0.001	1	1	0.996	0.99	no	no	no
ENSG00000090621.15_PABPC4_chr1_-_39562072_39562203_39562322_39562416_39561684_39561787_39563526_39563741	ENSG00000090621.15	PABPC4	NA	NA	NA	NA	NA	NA	NA	0.002	1	1	0.005	0	NA	NA	NA	NA	NA	NA	no	NA
ENSG00000090621.15_PABPC4_chr1_-_39562072_39562203_39562322_39562416_39561684_39561787_39563613_39563741	ENSG00000090621.15	PABPC4	0.501	0.49	0.031	0.262997	0.875037	0.53	0.522	0.003	0.929997	1	0.486	0.51	0.015	0.568284	0.936017	0.507	0.514	no	no	no
ENSG00000090621.15_PABPC4_chr1_-_39564422_39564542_39565105_39565366_39563613_39563741_39567750_39567846	ENSG00000090621.15	PABPC4	NA	NA	NA	NA	NA	NA	NA	NA	NA	NA	NA	NA	-0.009	0.461917	0.869908	0.888	0.903	NA	NA	no
ENSG00000090621.15_PABPC4_chr1_-_39564422_39564542_39565105_39565378_39563613_39563741_39567750_39567846	ENSG00000090621.15	PABPC4	NA	NA	NA	NA	NA	NA	NA	NA	NA	NA	NA	NA	-0.003	0.595597	0.949498	0.95	0.954	NA	NA	no
ENSG00000090621.15_PABPC4_chr1_-_39564470_39564542_39565105_39565366_39563613_39563741_39567750_39567846	ENSG00000090621.15	PABPC4	NA	NA	NA	NA	NA	NA	NA	NA	NA	NA	NA	NA	-0.014	0.203352	0.622775	0.937	0.947	NA	NA	no
ENSG00000090621.15_PABPC4_chr1_-_39564470_39564542_39565105_39565378_39563613_39563741_39567750_39567846	ENSG00000090621.15	PABPC4	NA	NA	NA	NA	NA	NA	NA	NA	NA	NA	NA	NA	-0.005	0.26496	0.700822	0.973	0.976	NA	NA	no
ENSG00000090621.15_PABPC4_chr1_-_39565105_39565378_39567750_39567846_39564384_39564542_39568801_39568856	ENSG00000090621.15	PABPC4	0.499	0.524	-0.006	0.839029	1	0.494	0.517	-0.01	0.725488	1	0.501	0.502	0.003	0.917553	1	0.518	0.511	no	no	no
ENSG00000090621.15_PABPC4_chr1_-_39565105_39565378_39567750_39567846_39564685_39564773_39568801_39568939	ENSG00000090621.15	PABPC4	0.343	0.367	0.006	0.840943	1	0.353	0.368	-0.011	0.634534	0.997234	0.337	0.35	0.005	0.866601	1	0.355	0.364	no	no	no
ENSG00000090621.15_PABPC4_chr1_-_39567750_39567846_39568801_39568939_39565105_39565378_39569594_39569689	ENSG00000090621.15	PABPC4	0.519	0.505	-0.038	0.181447	0.770266	0.478	0.471	NA	NA	NA	NA	NA	NA	NA	NA	NA	NA	no	NA	NA
ENSG00000090661.12_CERS4_chr19_+_8241340_8241457_8251043_8251249_8210705_8210862_8254498_8254616	ENSG00000090661.12	CERS4	NA	NA	NA	NA	NA	NA	NA	NA	NA	NA	NA	NA	0.286	0.385663	0.811433	0	0.572	NA	NA	no
ENSG00000090661.12_CERS4_chr19_+_8241340_8241457_8251075_8251249_8210705_8210862_8254498_8254616	ENSG00000090661.12	CERS4	NA	NA	NA	NA	NA	NA	NA	NA	NA	NA	NA	NA	0.189	0.573088	0.939429	0	0.378	NA	NA	no
ENSG00000090661.12_CERS4_chr19_+_8241340_8241457_8251109_8251249_8210705_8210862_8254498_8254616	ENSG00000090661.12	CERS4	NA	NA	NA	NA	NA	NA	NA	NA	NA	NA	NA	NA	0.261	0.435395	0.852384	0	0.521	NA	NA	no
ENSG00000090686.16_USP48_chr1_-_21695065_21695221_21701497_21701602_21689973_21690099_21703511_21703618	ENSG00000090686.16	USP48	0.49	0.58	-0.134	0.000484769	0.0317555	0.398	0.404	-0.109	0.00778249	0.0914973	0.44	0.412	-0.087	0.0230855	0.191823	0.436	0.46	Yes	no	no
ENSG00000090686.16_USP48_chr1_-_21706466_21706589_21706743_21706868_21706125_21706187_21715388_21715457	ENSG00000090686.16	USP48	NA	NA	NA	NA	NA	NA	NA	NA	NA	NA	NA	NA	0.085	0.0209751	0.181213	0.508	0.447	NA	NA	no
ENSG00000090686.16_USP48_chr1_-_21706466_21706589_21706743_21706907_21706125_21706187_21715388_21715457	ENSG00000090686.16	USP48	NA	NA	NA	NA	NA	NA	NA	NA	NA	NA	NA	NA	0.005	1	1	0.006	0.004	NA	NA	no
ENSG00000090686.16_USP48_chr1_-_21706743_21706868_21715388_21715457_21706466_21706589_21721035_21721163	ENSG00000090686.16	USP48	NA	NA	NA	NA	NA	NA	NA	NA	NA	NA	NA	NA	-0.033	0.384497	0.810368	0.475	0.459	NA	NA	no
ENSG00000090686.16_USP48_chr1_-_21721649_21721764_21723897_21724095_21721035_21721166_21728569_21728719	ENSG00000090686.16	USP48	0.592	0.553	-0.045	0.209831	0.816658	0.547	0.508	-0.121	0.00220312	0.0376721	0.432	0.472	-0.004	0.920967	1	0.543	0.593	no	Yes	no
ENSG00000090686.16_USP48_chr1_-_21729703_21729829_21736445_21736625_21728569_21728719_21747066_21747149	ENSG00000090686.16	USP48	0.475	0.426	0.045	0.156343	0.726479	0.489	0.502	0.016	0.654473	1	0.447	0.486	NA	NA	NA	NA	NA	no	no	NA
ENSG00000090686.16_USP48_chr1_-_21729703_21729832_21736445_21736625_21727850_21728719_21747066_21747149	ENSG00000090686.16	USP48	0.465	0.427	0.048	0.133795	0.692888	0.486	0.503	0.02	0.589077	0.979027	0.449	0.482	0.026	0.414061	0.838857	0.461	0.482	no	no	no
ENSG00000090861.17_AARS1_chr16_-_70258032_70258217_70258979_70259186_70255727_70255836_70261043_70261157	ENSG00000090861.17	AARS1	NA	NA	NA	NA	NA	NA	NA	0.014	0.646742	1	0.562	0.561	NA	NA	NA	NA	NA	NA	no	NA
ENSG00000090861.17_AARS1_chr16_-_70258052_70258217_70258979_70259186_70255727_70255836_70261043_70261157	ENSG00000090861.17	AARS1	NA	NA	NA	NA	NA	NA	NA	0.011	0.370993	0.858847	0.933	0.93	NA	NA	NA	NA	NA	NA	no	NA
ENSG00000090889.12_KIF4A_chrX_+_70406258_70406354_70406892_70407075_70405827_70405905_70417887_70418004	ENSG00000090889.12	KIF4A	0.395	0.38	0.039	0.285207	0.895082	0.394	0.459	0.014	0.691155	1	0.4	0.403	-0.019	0.613813	0.958239	0.378	0.36	no	no	no
ENSG00000090905.19_TNRC6A_chr16_+_24730252_24730300_24776932_24777358_24729650_24729846_24789231_24791817	ENSG00000090905.19	TNRC6A	NA	NA	NA	NA	NA	NA	NA	NA	NA	NA	NA	NA	0.186	0.0215537	0.184876	0.369	0.422	NA	NA	no
ENSG00000090905.19_TNRC6A_chr16_+_24815146_24815305_24815354_24815475_24809349_24809481_24816815_24816956	ENSG00000090905.19	TNRC6A	0.988	0.971	-0.021	0.351003	0.956475	0.927	0.99	-0.003	0.743181	1	0.97	0.984	-0.018	0.196512	0.61174	0.969	0.955	no	no	no
ENSG00000090905.19_TNRC6A_chr16_+_24815146_24815305_24816815_24816956_24809349_24809481_24818592_24818700	ENSG00000090905.19	TNRC6A	NA	NA	NA	NA	NA	NA	NA	NA	NA	NA	NA	NA	0.074	0.100973	0.448444	0.462	0.507	NA	NA	no
ENSG00000090905.19_TNRC6A_chr16_+_24816815_24816956_24818592_24818700_24815146_24815305_24820138_24820360	ENSG00000090905.19	TNRC6A	NA	NA	NA	NA	NA	NA	NA	NA	NA	NA	NA	NA	-0.053	0.378893	0.805827	0.548	0.426	NA	NA	no
ENSG00000090975.14_PITPNM2_chr12_-_122992498_122992669_122994800_122994979_122990544_122990709_122995388_122995660	ENSG00000090975.14	PITPNM2	0.872	1	-0.28	0.000169731	0.0173249	0.674	0.637	NA	NA	NA	NA	NA	-0.321	0.00189777	0.0337171	0.423	0.806	Yes	NA	Yes
ENSG00000090975.14_PITPNM2_chr12_-_123013827_123014042_123034512_123034685_123012612_123012734_123110384_123110488	ENSG00000090975.14	PITPNM2	0.344	0.344	0.035	0.605338	1	0.387	0.37	0.13	0.210678	0.676049	0.378	0.569	0.094	0.165417	0.566208	0.494	0.381	no	no	no
ENSG00000090975.14_PITPNM2_chr12_-_123034512_123034685_123110384_123110488_123013827_123014042_123150752_123151090	ENSG00000090975.14	PITPNM2	0.241	0.275	-0.028	0.464493	1	0.349	0.111	NA	NA	NA	NA	NA	NA	NA	NA	NA	NA	no	NA	NA
ENSG00000090989.18_EXOC1_chr4_+_55890222_55890386_55891314_55891422_55883767_55883928_55892634_55892711	ENSG00000090989.18	EXOC1	NA	NA	NA	NA	NA	NA	NA	0.081	0.0878314	0.426079	0.457	0.491	NA	NA	NA	NA	NA	NA	no	NA
ENSG00000090989.18_EXOC1_chr4_+_55891314_55891422_55892634_55892711_55890222_55890386_55893551_55893627	ENSG00000090989.18	EXOC1	NA	NA	NA	NA	NA	NA	NA	NA	NA	NA	NA	NA	-0.011	0.792002	1	0.542	0.554	NA	NA	no
ENSG00000090989.18_EXOC1_chr4_+_55892634_55892711_55893551_55893780_55891314_55891422_55896716_55896900	ENSG00000090989.18	EXOC1	NA	NA	NA	NA	NA	NA	NA	NA	NA	NA	NA	NA	0.009	0.905233	1	0.444	0.346	NA	NA	no
ENSG00000091009.8_RBM27_chr5_+_146218984_146219103_146223402_146223527_146203604_146203824_146228945_146229037	ENSG00000091009.8	RBM27	NA	NA	NA	NA	NA	NA	NA	NA	NA	NA	NA	NA	-0.088	0.145513	0.53332	0.447	0.529	NA	NA	no
ENSG00000091009.8_RBM27_chr5_+_146237297_146237432_146251710_146251875_146233449_146233743_146254942_146255092	ENSG00000091009.8	RBM27	0.66	0.664	0.005	0.918203	1	0.678	0.655	-0.003	0.950055	1	0.673	0.645	0.006	0.89479	1	0.647	0.689	no	no	no
ENSG00000091009.8_RBM27_chr5_+_146251710_146251875_146254942_146255092_146237297_146237432_146258448_146258593	ENSG00000091009.8	RBM27	NA	NA	NA	NA	NA	NA	NA	NA	NA	NA	NA	NA	0.06	0.205419	0.62722	0.283	0.396	NA	NA	no
ENSG00000091009.8_RBM27_chr5_+_146251710_146251875_146258448_146258593_146237297_146237432_146260744_146260898	ENSG00000091009.8	RBM27	NA	NA	NA	NA	NA	NA	NA	0.008	0.86042	1	0.281	0.384	NA	NA	NA	NA	NA	NA	no	NA
ENSG00000091073.20_DTX2_chr7_+_76470299_76470419_76477113_76477178_76463544_76463709_76480420_76480777	ENSG00000091073.20	DTX2	0.476	0.443	-0.126	0.248817	0.86244	0.414	0.254	-0.22	0.0174207	0.156395	0.169	0.31	-0.217	0.0243857	0.198968	0.21	0.275	no	no	no
ENSG00000091073.20_DTX2_chr7_+_76503425_76503587_76504355_76504445_76501888_76502456_76505373_76505991	ENSG00000091073.20	DTX2	NA	NA	NA	NA	NA	NA	NA	0.065	0.282317	0.775728	0.473	0.642	NA	NA	NA	NA	NA	NA	no	NA
ENSG00000091127.14_PUS7_chr7_-_105462620_105462750_105465312_105465414_105459167_105459259_105468336_105468463	ENSG00000091127.14	PUS7	0.46	0.468	-0.083	0.0998078	0.62598	0.36	0.402	-0.074	0.127222	0.5217	0.409	0.372	-0.1	0.0307582	0.230119	0.36	0.369	no	no	no
ENSG00000091127.14_PUS7_chr7_-_105465312_105465414_105468336_105468463_105462620_105462750_105470687_105470848	ENSG00000091127.14	PUS7	0.518	0.66	0.001	0.96687	1	0.613	0.567	0.002	0.974885	1	0.643	0.539	-0.053	0.328955	0.758764	0.522	0.549	no	no	no
ENSG00000091127.14_PUS7_chr7_-_105468336_105468463_105470687_105470848_105465312_105465414_105472131_105472193	ENSG00000091127.14	PUS7	0.533	0.516	0.026	0.599786	1	0.595	0.505	0.061	0.206636	0.669675	0.629	0.542	0.07	0.253951	0.68886	0.513	0.676	no	no	no
ENSG00000091127.14_PUS7_chr7_-_105502419_105502564_105505954_105506056_105495141_105495253_105506188_105506273	ENSG00000091127.14	PUS7	0.597	0.496	-0.023	0.725022	1	0.539	0.507	-0.031	0.637253	0.998067	0.547	0.483	0.03	0.47834	0.879693	0.566	0.588	no	no	no
ENSG00000091136.15_LAMB1_chr7_-_107939988_107940358_107951225_107951322_107937092_107937277_107953529_107953754	ENSG00000091136.15	LAMB1	NA	NA	NA	NA	NA	NA	NA	0.009	0.769166	1	0.023	0	0.011	0.677029	0.983672	0	0.027	NA	no	no
ENSG00000091136.15_LAMB1_chr7_-_107952008_107952223_107953529_107953754_107950622_107951322_107955466_107955630	ENSG00000091136.15	LAMB1	NA	NA	NA	NA	NA	NA	NA	NA	NA	NA	NA	NA	-0.023	0.491852	0.888943	0.4	0.423	NA	NA	no
ENSG00000091136.15_LAMB1_chr7_-_107959248_107959480_107959690_107959834_107955466_107955630_107960444_107960649	ENSG00000091136.15	LAMB1	0.552	0.452	-0.051	0.246298	0.859743	0.444	0.458	-0.059	0.232643	0.707472	0.492	0.393	-0.053	0.222662	0.652062	0.487	0.41	no	no	no
ENSG00000091140.15_DLD_chr7_+_107901737_107901817_107902324_107902393_107893199_107893278_107903477_107903547	ENSG00000091140.15	DLD	NA	NA	NA	NA	NA	NA	NA	-0.059	0.204076	0.664161	0.518	0.404	NA	NA	NA	NA	NA	NA	no	NA
ENSG00000091164.13_TXNL1_chr18_-_56638342_56638505_56647448_56647535_56626360_56626457_56651016_56651128	ENSG00000091164.13	TXNL1	NA	NA	NA	NA	NA	NA	NA	-0.003	1	1	0	0	NA	NA	NA	NA	NA	NA	no	NA
ENSG00000091409.16_ITGA6_chr2_+_172465538_172465663_172470973_172471105_172427585_172427970_172474054_172474265	ENSG00000091409.16	ITGA6	NA	NA	NA	NA	NA	NA	NA	NA	NA	NA	NA	NA	-0.029	0.301897	0.73519	0.434	0.469	NA	NA	no
ENSG00000091409.16_ITGA6_chr2_+_172469124_172469380_172470973_172471105_172467480_172467560_172472773_172472890	ENSG00000091409.16	ITGA6	0.999	0.998	-0.005	1	1	0.995	0.991	NA	NA	NA	NA	NA	NA	NA	NA	NA	NA	no	NA	NA
ENSG00000091409.16_ITGA6_chr2_+_172469124_172469380_172470973_172471105_172467480_172467560_172474054_172474265	ENSG00000091409.16	ITGA6	0.499	0.474	-0.01	0.698589	1	0.472	0.481	NA	NA	NA	NA	NA	NA	NA	NA	NA	NA	no	NA	NA
ENSG00000091409.16_ITGA6_chr2_+_172470973_172471105_172472773_172472890_172469124_172469380_172474054_172474265	ENSG00000091409.16	ITGA6	0.997	0.999	0.002	1	1	1	0.999	-0.006	1	1	0.993	0.992	-0.001	1	1	0.997	0.997	no	no	no
ENSG00000091409.16_ITGA6_chr2_+_172489484_172489658_172491023_172491122_172488125_172488228_172491220_172491331	ENSG00000091409.16	ITGA6	0.535	0.55	-0.009	0.726778	1	0.535	0.531	-0.025	0.345552	0.838319	0.514	0.521	-0.013	0.610027	0.957124	0.527	0.531	no	no	no
ENSG00000091436.17_MAP3K20_chr2_+_173261062_173261137_173263744_173263895_173258698_173258815_173266049_173266783	ENSG00000091436.17	MAP3K20	NA	NA	NA	NA	NA	NA	NA	0.001	0.987735	1	0.336	0.354	NA	NA	NA	NA	NA	NA	no	NA
ENSG00000091542.9_ALKBH5_chr17_+_18194954_18195035_18206814_18206970_18183827_18185013_18208218_18209954	ENSG00000091542.9	ALKBH5	0.369	0.316	0.026	0.415277	1	0.359	0.379	0.014	0.617068	0.991474	0.372	0.342	0.003	0.902363	1	0.352	0.339	no	no	no
ENSG00000091592.16_NLRP1_chr17_-_5533291_5533384_5533896_5533988_5532821_5532984_5536850_5536940	ENSG00000091592.16	NLRP1	NA	NA	NA	NA	NA	NA	NA	NA	NA	NA	NA	NA	-0.181	0.00114462	0.0228484	0.778	0.734	NA	NA	Yes
ENSG00000091592.16_NLRP1_chr17_-_5533303_5533384_5533896_5533988_5532821_5532984_5536850_5536940	ENSG00000091592.16	NLRP1	NA	NA	NA	NA	NA	NA	NA	NA	NA	NA	NA	NA	-0.253	0.169286	0.572138	0.56	0.333	NA	NA	no
ENSG00000091592.16_NLRP1_chr17_-_5533896_5533988_5536850_5536940_5532821_5532984_5539414_5539585	ENSG00000091592.16	NLRP1	NA	NA	NA	NA	NA	NA	NA	NA	NA	NA	NA	NA	-0.028	0.404293	0.830893	0.972	0.972	NA	NA	no
ENSG00000091592.16_NLRP1_chr17_-_5533896_5533988_5536850_5536940_5533303_5533384_5539414_5539585	ENSG00000091592.16	NLRP1	0.669	0.502	0	0.968609	1	0.502	0.669	0.128	0.654919	1	0.593	0.834	0.049	0.824214	1	0.612	0.658	no	no	no
ENSG00000091651.9_ORC6_chr16_+_46693092_46693182_46695561_46695674_46692381_46692545_46696016_46696085	ENSG00000091651.9	ORC6	NA	NA	NA	NA	NA	NA	NA	-0.06	0.125841	0.518268	0.481	0.473	-0.061	0.104681	0.456629	0.491	0.46	NA	no	no
ENSG00000091732.17_ZC3HC1_chr7_-_130023510_130023723_130024262_130024506_130022318_130022525_130026157_130026312	ENSG00000091732.17	ZC3HC1	0.495	0.544	-0.045	0.216403	0.826687	0.489	0.461	0.009	0.834046	1	0.494	0.564	0.069	0.0537977	0.317301	0.595	0.582	no	no	no
ENSG00000091732.17_ZC3HC1_chr7_-_130028901_130029029_130039463_130039547_130026157_130026312_130040950_130041101	ENSG00000091732.17	ZC3HC1	NA	NA	NA	NA	NA	NA	NA	NA	NA	NA	NA	NA	-0.112	0.0491225	0.301572	0.444	0.412	NA	NA	no
ENSG00000091732.17_ZC3HC1_chr7_-_130028901_130029029_130039463_130039547_130026157_130026312_130048973_130049144	ENSG00000091732.17	ZC3HC1	NA	NA	NA	NA	NA	NA	NA	NA	NA	NA	NA	NA	-0.033	0.142644	0.528212	0	0.018	NA	NA	no
ENSG00000091732.17_ZC3HC1_chr7_-_130028901_130029029_130039463_130039547_130026235_130026312_130051220_130051374	ENSG00000091732.17	ZC3HC1	NA	NA	NA	NA	NA	NA	NA	NA	NA	NA	NA	NA	0.017	0.570432	0.937816	0.064	0.07	NA	NA	no
ENSG00000092010.15_PSME1_chr14_+_24136897_24137017_24137142_24137205_24136227_24136301_24137320_24137431	ENSG00000092010.15	PSME1	0.001	0.002	0	1	1	0.002	0.001	0.003	1	1	0.007	0.001	0.018	0.00440023	0.0625606	0.017	0.021	no	no	no
ENSG00000092010.15_PSME1_chr14_+_24136984_24137017_24137142_24137205_24136193_24136301_24137320_24137431	ENSG00000092010.15	PSME1	0.063	0.069	0.005	0.682601	1	0.074	0.067	0.05	0.000129656	0.00423519	0.111	0.122	0.002	0.950006	1	0.066	0.069	no	Yes	no
ENSG00000092010.15_PSME1_chr14_+_24138195_24138263_24138344_24138399_24138048_24138117_24138473_24138560	ENSG00000092010.15	PSME1	0.508	0.477	0.004	0.874484	1	0.505	0.488	NA	NA	NA	NA	NA	NA	NA	NA	NA	NA	no	NA	NA
ENSG00000092010.15_PSME1_chr14_+_24138195_24138263_24138344_24138403_24138048_24138117_24138473_24138560	ENSG00000092010.15	PSME1	1	0.997	-0.006	1	1	0.992	0.992	NA	NA	NA	NA	NA	NA	NA	NA	NA	NA	no	NA	NA
ENSG00000092010.15_PSME1_chr14_+_24138344_24138399_24138473_24138560_24138048_24138263_24138735_24138787	ENSG00000092010.15	PSME1	0.489	0.522	0.013	0.694456	1	0.483	0.554	0.008	0.806047	1	0.498	0.53	0.046	0.119452	0.485187	0.554	0.549	no	no	no
ENSG00000092010.15_PSME1_chr14_+_24138344_24138399_24138473_24138568_24138195_24138263_24138735_24138967	ENSG00000092010.15	PSME1	0.992	0.98	-0.002	0.859175	1	0.984	0.984	0	0.926451	1	0.983	0.989	-0.006	0.321124	0.751962	0.981	0.979	no	no	no
ENSG00000092010.15_PSME1_chr14_+_24138344_24138403_24138473_24138560_24138048_24138263_24138735_24138959	ENSG00000092010.15	PSME1	NA	NA	NA	NA	NA	NA	NA	NA	NA	NA	NA	NA	0.05	0.0911192	0.424367	0.55	0.548	NA	NA	no
ENSG00000092020.11_PPP2R3C_chr14_-_35087950_35088010_35095047_35095184_35085471_35085778_35096557_35096633	ENSG00000092020.11	PPP2R3C	NA	NA	NA	NA	NA	NA	NA	0.005	0.888585	1	0.586	0.622	-0.002	0.974428	1	0.594	0.599	NA	no	no
ENSG00000092020.11_PPP2R3C_chr14_-_35095047_35095184_35096557_35096633_35091069_35091207_35099251_35099384	ENSG00000092020.11	PPP2R3C	NA	NA	NA	NA	NA	NA	NA	NA	NA	NA	NA	NA	0.072	3.78838e-05	0.00167112	0.055	0.089	NA	NA	Yes
ENSG00000092020.11_PPP2R3C_chr14_-_35099251_35099384_35107303_35107374_35096708_35096764_35108138_35108236	ENSG00000092020.11	PPP2R3C	NA	NA	NA	NA	NA	NA	NA	-0.041	0.445598	0.906045	0.349	0.347	NA	NA	NA	NA	NA	NA	no	NA
ENSG00000092020.11_PPP2R3C_chr14_-_35109818_35109847_35109847_35109931_35108138_35108236_35110524_35110629	ENSG00000092020.11	PPP2R3C	0.638	0.621	0.008	0.874321	1	0.587	0.688	0.003	0.944232	1	0.678	0.587	0.022	0.69044	0.991067	0.604	0.699	no	no	no
ENSG00000092036.19_HAUS4_chr14_-_22950313_22950410_22951554_22951689_22947600_22947731_22952327_22952459	ENSG00000092036.19	HAUS4	0.95	0.954	0.02	0.125863	0.679889	0.971	0.972	NA	NA	NA	NA	NA	-0.035	0.0524466	0.312028	0.897	0.936	no	NA	no
ENSG00000092036.19_HAUS4_chr14_-_22951554_22951689_22952327_22952459_22950313_22950410_22952540_22952683	ENSG00000092036.19	HAUS4	0.406	0.454	0.017	0.723492	1	0.406	0.488	NA	NA	NA	NA	NA	NA	NA	NA	NA	NA	no	NA	NA
ENSG00000092036.19_HAUS4_chr14_-_22952327_22952459_22952540_22952683_22951554_22951689_22955099_22955176	ENSG00000092036.19	HAUS4	0.477	0.486	0.007	0.83034	1	0.458	0.519	NA	NA	NA	NA	NA	NA	NA	NA	NA	NA	no	NA	NA
ENSG00000092108.22_SCFD1_chr14_+_30628208_30628279_30630476_30630565_30622318_30622399_30633946_30634037	ENSG00000092108.22	SCFD1	0.05	0.011	-0.018	0.240153	0.850238	0.024	0	-0.019	0.259932	0.74843	0.023	0	-0.017	0.246632	0.680863	0.009	0.017	no	no	no
ENSG00000092108.22_SCFD1_chr14_+_30630476_30630565_30633946_30634037_30628208_30628279_30638124_30638247	ENSG00000092108.22	SCFD1	0.493	0.551	0.031	0.529831	1	0.579	0.527	-0.044	0.255669	0.742478	0.483	0.473	-0.132	0.00141488	0.0270395	0.391	0.39	no	no	Yes
ENSG00000092108.22_SCFD1_chr14_+_30633929_30634037_30643315_30643405_30630476_30630565_30649527_30649583	ENSG00000092108.22	SCFD1	0	0.014	-0.007	1	1	0	0	-0.004	1	1	0.006	0	-0.001	1	1	0.013	0	no	no	no
ENSG00000092108.22_SCFD1_chr14_+_30633946_30634037_30638124_30638247_30630476_30630565_30639776_30639864	ENSG00000092108.22	SCFD1	0.407	0.587	-0.026	0.62135	1	0.44	0.501	-0.026	0.600477	0.983179	0.443	0.499	-0.06	0.29917	0.732778	0.465	0.409	no	no	no
ENSG00000092108.22_SCFD1_chr14_+_30633946_30634037_30638183_30638247_30630476_30630565_30639776_30639864	ENSG00000092108.22	SCFD1	0.446	0.626	-0.032	0.555418	1	0.475	0.534	-0.031	0.55409	0.964252	0.491	0.519	-0.05	0.386744	0.813135	0.528	0.443	no	no	no
ENSG00000092108.22_SCFD1_chr14_+_30633946_30634037_30639776_30639864_30630476_30630565_30643315_30643405	ENSG00000092108.22	SCFD1	0.564	0.721	-0.072	0.149156	0.7122	0.604	0.536	-0.019	0.627551	0.995609	0.624	0.623	-0.136	0.0108895	0.119504	0.518	0.495	no	no	no
ENSG00000092108.22_SCFD1_chr14_+_30633946_30634037_30643315_30643405_30630476_30630565_30649527_30649583	ENSG00000092108.22	SCFD1	0.425	0.607	-0.055	0.344039	0.947329	0.475	0.447	-0.006	0.873051	1	0.508	0.511	-0.067	0.25458	0.6898	0.473	0.425	no	no	no
ENSG00000092108.22_SCFD1_chr14_+_30638124_30638247_30639776_30639864_30633946_30634037_30643315_30643405	ENSG00000092108.22	SCFD1	0.574	0.654	-0.087	0.0402638	0.415244	0.558	0.496	-0.006	0.864444	1	0.632	0.584	-0.098	0.0205542	0.179712	0.49	0.543	no	no	no
ENSG00000092108.22_SCFD1_chr14_+_30639776_30639864_30643315_30643405_30638124_30638247_30649527_30649583	ENSG00000092108.22	SCFD1	0.379	0.406	0.001	0.990974	1	0.426	0.361	0.05	0.199878	0.657586	0.466	0.419	0.033	0.409069	0.835539	0.435	0.417	no	no	no
ENSG00000092108.22_SCFD1_chr14_+_30707816_30707914_30707989_30708065_30705822_30705885_30715923_30715977	ENSG00000092108.22	SCFD1	0.008	0.004	0.003	1	1	0.007	0.012	0.009	0.514629	0.946124	0.02	0.01	0.008	0.606448	0.956005	0.014	0.014	no	no	no
ENSG00000092140.16_G2E3_chr14_+_30581075_30581116_30586717_30586815_30559157_30559272_30589382_30589484	ENSG00000092140.16	G2E3	NA	NA	NA	NA	NA	NA	NA	NA	NA	NA	NA	NA	-0.063	0.574362	0.940275	0.052	0	NA	NA	no
ENSG00000092199.19_HNRNPC_chr14_-_21230957_21231072_21234077_21234229_21230318_21230366_21263310_21263336	ENSG00000092199.19	HNRNPC	0.706	0.665	-0.057	0.0156237	0.259072	0.608	0.648	NA	NA	NA	NA	NA	NA	NA	NA	NA	NA	no	NA	NA
ENSG00000092199.19_HNRNPC_chr14_-_21230996_21231072_21234077_21234229_21230318_21230366_21263310_21263336	ENSG00000092199.19	HNRNPC	0.684	0.653	-0.009	0.724752	1	0.657	0.663	NA	NA	NA	NA	NA	NA	NA	NA	NA	NA	no	NA	NA
ENSG00000092199.19_HNRNPC_chr14_-_21233952_21234229_21263310_21263336_21212959_21213117_21269297_21269425	ENSG00000092199.19	HNRNPC	0.02	0.017	-0.008	0.0182488	0.278928	0.015	0.007	0.004	0.665847	1	0.016	0.029	-0.005	0.28739	0.720193	0.008	0.02	no	no	no
ENSG00000092199.19_HNRNPC_chr14_-_21233952_21234229_21263310_21263336_21230957_21231072_21268622_21268668	ENSG00000092199.19	HNRNPC	0.003	0.003	-0.001	1	1	0.001	0.003	NA	NA	NA	NA	NA	NA	NA	NA	NA	NA	no	NA	NA
ENSG00000092199.19_HNRNPC_chr14_-_21233952_21234229_21263310_21263336_21230957_21231072_21269297_21269425	ENSG00000092199.19	HNRNPC	0.009	0.008	-0.004	1	1	0.006	0.004	NA	NA	NA	NA	NA	NA	NA	NA	NA	NA	no	NA	NA
ENSG00000092199.19_HNRNPC_chr14_-_21236372_21236460_21262600_21262768_21233952_21234229_21263310_21263336	ENSG00000092199.19	HNRNPC	0.626	0.471	0.157	0.0413699	0.42088	0.697	0.715	0.051	0.885151	1	1	0.199	0.304	5.7593e-06	0.000366298	0.909	0.796	no	no	Yes
ENSG00000092199.19_HNRNPC_chr14_-_21263310_21263336_21263666_21263829_21233952_21234229_21269297_21269425	ENSG00000092199.19	HNRNPC	NA	NA	NA	NA	NA	NA	NA	NA	NA	NA	NA	NA	0.019	0.000797413	0.0171711	0.059	0.06	NA	NA	Yes
ENSG00000092199.19_HNRNPC_chr14_-_21263310_21263336_21268622_21268668_21233952_21234229_21269297_21269442	ENSG00000092199.19	HNRNPC	0.005	0.006	0.001	1	1	0.008	0.005	0.001	1	1	0.007	0.006	0.001	1	1	0.005	0.008	no	no	no
ENSG00000092201.10_SUPT16H_chr14_-_21371873_21372044_21373337_21373430_21370335_21370488_21383861_21383995	ENSG00000092201.10	SUPT16H	0.419	0.453	-0.053	0.163117	0.742229	0.433	0.333	0.006	0.917797	1	0.443	0.44	-0.008	0.768764	1	0.455	0.402	no	no	no
ENSG00000092208.19_GEMIN2_chr14_+_39122429_39122543_39124991_39125036_39118539_39118599_39128279_39128348	ENSG00000092208.19	GEMIN2	0.554	0.836	-0.012	0.6932	1	0.659	0.708	NA	NA	NA	NA	NA	NA	NA	NA	NA	NA	no	NA	NA
ENSG00000092208.19_GEMIN2_chr14_+_39122429_39122543_39124991_39125036_39118539_39118599_39131957_39132068	ENSG00000092208.19	GEMIN2	1	1	-0.061	0.0176164	0.272888	0.898	0.98	NA	NA	NA	NA	NA	NA	NA	NA	NA	NA	no	NA	NA
ENSG00000092208.19_GEMIN2_chr14_+_39124991_39125036_39128279_39128348_39122429_39122543_39131957_39132068	ENSG00000092208.19	GEMIN2	0.283	0.248	0.178	0.0337131	0.378186	0.549	0.338	0.061	0.429223	0.899896	0.269	0.383	0.182	0.00329006	0.0516941	0.484	0.411	no	no	no
ENSG00000092439.16_TRPM7_chr15_-_50583088_50583156_50586391_50586488_50580873_50580908_50589591_50589656	ENSG00000092439.16	TRPM7	NA	NA	NA	NA	NA	NA	NA	0.027	0.729638	1	0.487	0.537	0.012	0.828339	1	0.484	0.509	NA	no	no
ENSG00000092439.16_TRPM7_chr15_-_50583088_50583159_50586391_50586488_50580873_50580908_50589591_50589656	ENSG00000092439.16	TRPM7	NA	NA	NA	NA	NA	NA	NA	-0.007	0.968153	1	0.481	0.45	NA	NA	NA	NA	NA	NA	no	NA
ENSG00000092439.16_TRPM7_chr15_-_50639423_50639548_50643339_50643553_50637421_50637593_50648686_50648885	ENSG00000092439.16	TRPM7	NA	NA	NA	NA	NA	NA	NA	NA	NA	NA	NA	NA	-0.148	0.0926403	0.428345	0.43	0.505	NA	NA	no
ENSG00000092470.12_WDR76_chr15_+_43858670_43858823_43861332_43861386_43856945_43857163_43866127_43867018	ENSG00000092470.12	WDR76	NA	NA	NA	NA	NA	NA	NA	NA	NA	NA	NA	NA	0.008	0.905468	1	0.587	0.468	NA	NA	no
ENSG00000092621.13_PHGDH_chr1_+_119724318_119724469_119724784_119724875_119723375_119723441_119726850_119726905	ENSG00000092621.13	PHGDH	NA	1	-0.5	1	1	1	0	-0.72	1	1	0.561	0	-0.155	1	1	0.835	0.854	no	no	no
