## Supplementary material for "irCLIP-RNP and Re-CLIP reveal patterns of dynamic protein associations on RNA": Table S8 (part 5 of 28)

### Sheet: MXE (continued)
Supplementary Table 8: Alternative splicing events defined by rMATS after the knockdown of 4 RBPs during EGF stimulation in A431 cells.
ENSG00000092621.13_PHGDH_chr1_+_119737113_119737266_119740385_119740518_119727003_119727102_119742806_119743044	ENSG00000092621.13	PHGDH	NA	NA	NA	NA	NA	NA	NA	-0.136	0.00616912	0.0789097	0.882	0.766	NA	NA	NA	NA	NA	NA	no	NA
ENSG00000092621.13_PHGDH_chr1_+_119740385_119740518_119742806_119743044_119737113_119737266_119743885_119744215	ENSG00000092621.13	PHGDH	0.452	0.452	0.004	0.900351	1	0.435	0.476	-0.016	0.564018	0.968991	0.439	0.434	-0.028	0.285467	0.718596	0.413	0.435	no	no	no
ENSG00000092758.18_COL9A3_chr20_+_62836186_62836333_62836477_62836532_62835920_62835953_62837082_62837265	ENSG00000092758.18	COL9A3	NA	NA	NA	NA	NA	NA	NA	0.039	0.0188114	0.164004	0.034	0.083	NA	NA	NA	NA	NA	NA	no	NA
ENSG00000092758.18_COL9A3_chr20_+_62836477_62836532_62837082_62837265_62836186_62836333_62838683_62838761	ENSG00000092758.18	COL9A3	0	0.029	0.018	0.193469	0.790487	0.022	0.043	0.024	0.053105	0.318836	0.01	0.066	-0.004	0.677791	0.983672	0	0.022	no	no	no
ENSG00000092820.19_EZR_chr6_-_158776407_158776504_158783519_158783666_158771243_158771407_158784643_158784727	ENSG00000092820.19	EZR	0.5	0.499	-0.003	0.900847	1	0.502	0.491	-0.016	0.55554	0.964252	0.491	0.477	NA	NA	NA	NA	NA	no	no	NA
ENSG00000092820.19_EZR_chr6_-_158783519_158783666_158784643_158784727_158776407_158776504_158785308_158785583	ENSG00000092820.19	EZR	0.351	0.36	-0.009	0.710861	1	0.345	0.348	NA	NA	NA	NA	NA	NA	NA	NA	NA	NA	no	NA	NA
ENSG00000092820.19_EZR_chr6_-_158787107_158787203_158789287_158789371_158785308_158785583_158818081_158818166	ENSG00000092820.19	EZR	0.506	0.522	-0.023	0.370052	0.972916	0.517	0.464	0	0.991027	1	0.527	0.5	-0.024	0.372153	0.801138	0.475	0.506	no	no	no
ENSG00000092820.19_EZR_chr6_-_158789287_158789371_158818081_158818166_158787107_158787203_158819316_158819368	ENSG00000092820.19	EZR	0.002	0.016	-0.001	0.788423	1	0.012	0.005	-0.002	0.594931	0.98164	0.01	0.005	-0.004	0.611984	0.957556	0.001	0.01	no	no	no
ENSG00000092841.19_MYL6_chr12_+_56158683_56158711_56159586_56159622_56158356_56158404_56160024_56160148	ENSG00000092841.19	MYL6	0	0.007	0.031	0.0813654	0.57682	0.05	0.018	NA	NA	NA	NA	NA	NA	NA	NA	NA	NA	no	NA	NA
ENSG00000092841.19_MYL6_chr12_+_56158683_56158711_56159586_56160148_56158357_56158404_56160242_56160280	ENSG00000092841.19	MYL6	0	0	0.002	1	1	0.002	0.001	0	1	1	0	0	NA	NA	NA	NA	NA	no	no	NA
ENSG00000092841.19_MYL6_chr12_+_56159497_56159622_56159622_56159730_56158683_56158711_56159974_56160148	ENSG00000092841.19	MYL6	0.005	0.005	0	1	1	0.007	0.004	0.002	1	1	0.007	0.008	0	1	1	0.005	0.005	no	no	no
ENSG00000092841.19_MYL6_chr12_+_56159586_56159622_56159622_56159730_56158683_56158711_56159974_56160148	ENSG00000092841.19	MYL6	0.03	0.03	-0.002	0.483427	1	0.03	0.025	0.003	0.50873	0.945009	0.032	0.033	0.004	0.369585	0.799057	0.039	0.029	no	no	no
ENSG00000092847.13_AGO1_chr1_+_35888426_35888610_35906934_35907119_35869807_35869903_35913841_35914001	ENSG00000092847.13	AGO1	NA	NA	NA	NA	NA	NA	NA	NA	NA	NA	NA	NA	-0.029	0.774261	1	0.175	0.193	NA	NA	no
ENSG00000092853.14_CLSPN_chr1_-_35753744_35753936_35760341_35760916_35751249_35751506_35761095_35761204	ENSG00000092853.14	CLSPN	NA	NA	NA	NA	NA	NA	NA	NA	NA	NA	NA	NA	0.076	0.242139	0.675139	0.736	0.614	NA	NA	no
ENSG00000092871.17_RFFL_chr17_-_35016369_35016580_35021370_35021781_35009111_35012149_35026373_35026561	ENSG00000092871.17	RFFL	NA	NA	NA	NA	NA	NA	NA	NA	NA	NA	NA	NA	-0.041	0.339453	0.770618	0.614	0.607	NA	NA	no
ENSG00000092871.17_RFFL_chr17_-_35016369_35016580_35026373_35026561_35009111_35012149_35089104_35089295	ENSG00000092871.17	RFFL	0.566	0.494	0.003	0.927965	1	0.506	0.56	NA	NA	NA	NA	NA	0.025	0.604474	0.955191	0.594	0.516	no	NA	no
ENSG00000092871.17_RFFL_chr17_-_35017522_35017606_35026373_35026561_35016369_35016580_35063575_35063707	ENSG00000092871.17	RFFL	NA	NA	NA	NA	NA	NA	NA	0.073	0.104826	0.471051	0.338	0.302	0.067	0.222915	0.652101	0.24	0.388	NA	no	no
ENSG00000092871.17_RFFL_chr17_-_35021370_35021781_35026373_35026561_35016369_35016580_35089104_35089295	ENSG00000092871.17	RFFL	0.471	0.411	0.032	0.468539	1	0.468	0.477	0.09	0.0431192	0.2814	0.545	0.517	0.061	0.191478	0.603135	0.542	0.461	no	no	no
ENSG00000092929.12_UNC13D_chr17_-_75834074_75834143_75834324_75834531_75831300_75833045_75834617_75834716	ENSG00000092929.12	UNC13D	NA	NA	NA	NA	NA	NA	NA	0.032	0.423641	0.897418	0.62	0.658	NA	NA	NA	NA	NA	NA	no	NA
ENSG00000092931.12_MFSD11_chr17_+_76742176_76742273_76744321_76744466_76741968_76742048_76754046_76754087	ENSG00000092931.12	MFSD11	NA	NA	NA	NA	NA	NA	NA	NA	NA	NA	NA	NA	0.042	0.372235	0.801138	0.471	0.537	NA	NA	no
ENSG00000092978.11_GPATCH2_chr1_-_217491679_217491750_217498355_217498395_217449248_217449337_217514821_217514889	ENSG00000092978.11	GPATCH2	0.318	0.454	-0.029	0.66537	1	0.396	0.318	NA	NA	NA	NA	NA	NA	NA	NA	NA	NA	no	NA	NA
ENSG00000093000.19_NUP50_chr22_+_45175893_45176080_45181285_45181367_45171599_45171683_45183401_45183515	ENSG00000093000.19	NUP50	NA	NA	NA	NA	NA	NA	NA	-0.018	0.557269	0.965449	0.507	0.553	0.016	0.593074	0.948807	0.536	0.591	NA	no	no
ENSG00000093000.19_NUP50_chr22_+_45181285_45181367_45183401_45183520_45178237_45178900_45184452_45184830	ENSG00000093000.19	NUP50	NA	NA	NA	NA	NA	NA	NA	0.013	0.674321	1	0.349	0.36	NA	NA	NA	NA	NA	NA	no	NA
ENSG00000093009.11_CDC45_chr22_+_19480952_19481045_19482689_19482827_19480157_19480217_19483861_19484005	ENSG00000093009.11	CDC45	0.47	0.483	-0.031	0.339253	0.944947	0.441	0.45	-0.013	0.658417	1	0.439	0.488	-0.055	0.0807439	0.398824	0.439	0.403	no	no	no
ENSG00000093009.11_CDC45_chr22_+_19483861_19484005_19494326_19494382_19480952_19481045_19495980_19496029	ENSG00000093009.11	CDC45	0.062	0.054	-0.012	0.321515	0.926434	0.027	0.065	NA	NA	NA	NA	NA	-0.025	0.00763621	0.0921354	0.051	0.014	no	NA	no
ENSG00000093009.11_CDC45_chr22_+_19507765_19507864_19508529_19508691_19507385_19507517_19514748_19514784	ENSG00000093009.11	CDC45	0.349	0.367	0.001	0.982864	1	0.387	0.33	0.054	0.0753668	0.390481	0.406	0.419	0.01	0.768158	1	0.365	0.37	no	no	no
ENSG00000093009.11_CDC45_chr22_+_19507765_19507864_19508529_19508691_19507385_19507517_19516526_19516645	ENSG00000093009.11	CDC45	NA	NA	NA	NA	NA	NA	NA	-0.058	0.0173222	0.155963	0.8	0.825	-0.01	0.717152	1	0.883	0.84	NA	no	no
ENSG00000093010.15_COMT_chr22_+_19961198_19961289_19962526_19962815_19941732_19941897_19963565_19963759	ENSG00000093010.15	COMT	NA	NA	NA	NA	NA	NA	NA	-0.015	0.124169	0.515672	0.072	0.079	NA	NA	NA	NA	NA	NA	no	NA
ENSG00000093010.15_COMT_chr22_+_19961696_19962815_19963565_19963759_19961198_19961289_19964167_19964299	ENSG00000093010.15	COMT	0.201	0.209	-0.005	0.801085	1	0.201	0.2	-0.004	0.852745	1	0.204	0.199	0.002	0.907331	1	0.202	0.211	no	no	no
ENSG00000093010.15_COMT_chr22_+_19962232_19962815_19963565_19963759_19961198_19961289_19964167_19964299	ENSG00000093010.15	COMT	0.31	0.32	-0.009	0.695329	1	0.309	0.303	-0.001	0.973806	1	0.318	0.31	0.005	0.848425	1	0.314	0.325	no	no	no
ENSG00000093010.15_COMT_chr22_+_19962526_19962815_19963565_19963759_19961198_19961289_19964109_19964299	ENSG00000093010.15	COMT	NA	NA	NA	NA	NA	NA	NA	NA	NA	NA	NA	NA	-0.017	0.289458	0.722709	0.813	0.827	NA	NA	no
ENSG00000093010.15_COMT_chr22_+_19962526_19962815_19963565_19963759_19961198_19961289_19964167_19964299	ENSG00000093010.15	COMT	0.515	0.517	-0.002	0.961288	1	0.522	0.507	-0.014	0.615559	0.989993	0.504	0.501	0.002	0.948142	1	0.508	0.527	no	no	no
ENSG00000093144.19_ECHDC1_chr6_-_127314815_127314896_127327001_127327144_127289266_127290277_127343335_127343549	ENSG00000093144.19	ECHDC1	0.07	0.075	-0.033	0.00878894	0.19727	0.054	0.025	0.025	0.104698	0.470779	0.105	0.091	-0.017	0.224804	0.654488	0.051	0.061	no	no	no
ENSG00000093144.19_ECHDC1_chr6_-_127316449_127316502_127326495_127326574_127314815_127314896_127327001_127327144	ENSG00000093144.19	ECHDC1	NA	NA	NA	NA	NA	NA	NA	0	1	1	0	0.005	0.008	1	1	0.009	0.012	NA	no	no
ENSG00000093167.18_LRRFIP2_chr3_-_37055085_37055165_37058789_37058910_37054410_37054515_37063741_37063791	ENSG00000093167.18	LRRFIP2	NA	NA	NA	NA	NA	NA	NA	NA	NA	NA	NA	NA	0.015	0.72847	1	0.564	0.499	NA	NA	no
ENSG00000093167.18_LRRFIP2_chr3_-_37066223_37066325_37072789_37072882_37065809_37065942_37075023_37075116	ENSG00000093167.18	LRRFIP2	1	1	-0.659	4.26343e-05	0.0068269	0.341	0.341	NA	NA	NA	NA	NA	NA	NA	NA	NA	NA	Yes	NA	NA
ENSG00000093167.18_LRRFIP2_chr3_-_37148893_37149038_37174538_37174605_37129062_37129149_37176059_37176251	ENSG00000093167.18	LRRFIP2	0.519	0.54	0.024	0.646912	1	0.602	0.506	NA	NA	NA	NA	NA	-0.175	0.0190184	0.170723	0.237	0.472	no	NA	no
ENSG00000093183.14_SEC22C_chr3_-_42563522_42563686_42566743_42566836_42561116_42561296_42568864_42569073	ENSG00000093183.14	SEC22C	0.008	0.011	0.008	0.569239	1	0.036	0	NA	NA	NA	NA	NA	NA	NA	NA	NA	NA	no	NA	NA
ENSG00000093183.14_SEC22C_chr3_-_42563522_42563686_42568864_42569073_42561114_42561296_42581845_42581901	ENSG00000093183.14	SEC22C	0.578	0.459	0.01	0.781731	1	0.531	0.526	NA	NA	NA	NA	NA	-0.059	0.431596	0.850871	0.373	0.546	no	NA	no
ENSG00000093183.14_SEC22C_chr3_-_42563764_42563880_42566743_42566836_42563522_42563686_42568864_42569073	ENSG00000093183.14	SEC22C	0.166	0.078	-0.05	0.339842	0.945581	0.144	0	0.027	0.740224	1	0.215	0.084	-0.011	0.795128	1	0.222	0	no	no	no
ENSG00000093183.14_SEC22C_chr3_-_42563764_42563980_42566743_42566836_42563522_42563686_42568864_42569073	ENSG00000093183.14	SEC22C	0.1	0.043	-0.025	0.338888	0.944947	0.094	0	-0.001	0.929865	1	0.104	0.037	0.008	0.751635	1	0.159	0	no	no	no
ENSG00000093183.14_SEC22C_chr3_-_42565775_42565883_42566743_42566836_42563764_42563980_42568864_42569073	ENSG00000093183.14	SEC22C	0.347	1	0.007	1	1	0.68	NA	0.327	0.351154	0.841681	1	1	0.327	1	1	NA	1	no	no	no
ENSG00000094631.21_HDAC6_chrX_+_48818219_48818412_48820105_48820255_48818040_48818109_48822619_48822794	ENSG00000094631.21	HDAC6	0.564	0.406	0.029	0.657284	1	0.553	0.474	NA	NA	NA	NA	NA	NA	NA	NA	NA	NA	no	NA	NA
ENSG00000094880.11_CDC23_chr5_-_138206546_138206684_138212990_138213063_138201342_138201448_138213151_138213323	ENSG00000094880.11	CDC23	NA	NA	NA	NA	NA	NA	NA	-0.011	0.731569	1	0.978	1	-0.028	0.237692	0.671021	0.951	0.993	NA	no	no
ENSG00000094916.16_CBX5_chr12_-_54246114_54246215_54252040_54252227_54230941_54241905_54257513_54257692	ENSG00000094916.16	CBX5	0.627	0.561	-0.029	0.537608	1	0.611	0.52	NA	NA	NA	NA	NA	NA	NA	NA	NA	NA	no	NA	NA
ENSG00000095002.15_MSH2_chr2_+_47412413_47412560_47414268_47414418_47410093_47410372_47416295_47416429	ENSG00000095002.15	MSH2	0.451	0.509	0.031	0.388808	0.985396	0.519	0.503	NA	NA	NA	NA	NA	NA	NA	NA	NA	NA	no	NA	NA
ENSG00000095059.17_DHPS_chr19_-_12677107_12677211_12677290_12677396_12676016_12676142_12679456_12679543	ENSG00000095059.17	DHPS	NA	NA	NA	NA	NA	NA	NA	0.047	0.181944	0.629707	0.643	0.651	NA	NA	NA	NA	NA	NA	no	NA
ENSG00000095059.17_DHPS_chr19_-_12677290_12677396_12679456_12679543_12676016_12676142_12679622_12679719	ENSG00000095059.17	DHPS	0.991	0.937	-0.004	0.627791	1	0.954	0.967	-0.053	0.012682	0.127823	0.948	0.874	-0.029	0.122023	0.489281	0.945	0.925	no	no	no
ENSG00000095059.17_DHPS_chr19_-_12677290_12677396_12679456_12679543_12676774_12677211_12679622_12679719	ENSG00000095059.17	DHPS	NA	NA	NA	NA	NA	NA	NA	-0.01	0.86976	1	0.473	0.482	NA	NA	NA	NA	NA	NA	no	NA
ENSG00000095139.15_ARCN1_chr11_+_118593589_118593698_118597706_118597911_118592708_118592856_118600624_118600993	ENSG00000095139.15	ARCN1	NA	NA	NA	NA	NA	NA	NA	-0.082	0.0132879	0.13192	0.379	0.351	NA	NA	NA	NA	NA	NA	no	NA
ENSG00000095203.15_EPB41L4B_chr9_-_109247755_109247789_109251480_109251511_109243617_109243682_109253440_109253550	ENSG00000095203.15	EPB41L4B	NA	NA	NA	NA	NA	NA	NA	0.046	0.804348	1	0.417	0.571	NA	NA	NA	NA	NA	NA	no	NA
ENSG00000095209.12_TMEM38B_chr9_+_105705596_105705753_105748072_105748190_105694540_105694772_105773864_105776629	ENSG00000095209.12	TMEM38B	0.567	0.617	-0.013	0.731896	1	0.577	0.582	0.011	0.889971	1	0.62	0.587	NA	NA	NA	NA	NA	no	no	NA
ENSG00000095261.14_PSMD5_chr9_-_120821354_120821464_120831330_120831459_120820838_120820979_120831831_120831945	ENSG00000095261.14	PSMD5	NA	NA	NA	NA	NA	NA	NA	NA	NA	NA	NA	NA	0.022	0.613055	0.957833	0.41	0.501	NA	NA	no
ENSG00000095303.17_PTGS1_chr9_+_122371612_122371834_122377898_122378015_122371185_122371272_122378432_122378573	ENSG00000095303.17	PTGS1	NA	NA	NA	NA	NA	NA	NA	NA	NA	NA	NA	NA	0.143	0	0	0.167	0.176	NA	NA	Yes
ENSG00000095303.17_PTGS1_chr9_+_122371612_122371834_122377927_122378015_122371185_122371272_122378432_122378573	ENSG00000095303.17	PTGS1	NA	NA	NA	NA	NA	NA	NA	NA	NA	NA	NA	NA	0.264	0	0	0.34	0.328	NA	NA	Yes
ENSG00000095303.17_PTGS1_chr9_+_122383508_122383755_122386445_122386621_122381663_122381747_122390197_122390345	ENSG00000095303.17	PTGS1	NA	NA	NA	NA	NA	NA	NA	NA	NA	NA	NA	NA	0.039	0.128288	0.500632	0.778	0.752	NA	NA	no
ENSG00000095303.17_PTGS1_chr9_+_122383508_122383755_122386445_122386732_122381663_122381747_122390197_122390345	ENSG00000095303.17	PTGS1	NA	NA	NA	NA	NA	NA	NA	NA	NA	NA	NA	NA	0.018	0.548209	0.924662	0.493	0.546	NA	NA	no
ENSG00000095303.17_PTGS1_chr9_+_122386445_122386621_122390197_122390345_122383508_122383755_122392188_122392388	ENSG00000095303.17	PTGS1	0.436	0.483	0.015	0.665684	1	0.469	0.48	NA	NA	NA	NA	NA	0.006	0.854327	1	0.465	0.466	no	NA	no
ENSG00000095303.17_PTGS1_chr9_+_122386445_122386732_122390197_122390345_122383508_122383755_122392188_122392544	ENSG00000095303.17	PTGS1	0.467	0.504	0.023	0.467198	1	0.498	0.519	NA	NA	NA	NA	NA	0.018	0.534134	0.918544	0.512	0.496	no	NA	no
ENSG00000095319.14_NUP188_chr9_+_128949188_128949243_128952772_128952846_128947698_128947751_128956349_128956434	ENSG00000095319.14	NUP188	0	0	0.015	1	1	0	0.029	NA	NA	NA	NA	NA	NA	NA	NA	NA	NA	no	NA	NA
ENSG00000095319.14_NUP188_chr9_+_128952772_128952846_128956349_128956434_128949188_128949243_128956951_128957011	ENSG00000095319.14	NUP188	0.222	0.256	0.079	0.168154	0.7463	0.349	0.287	NA	NA	NA	NA	NA	NA	NA	NA	NA	NA	no	NA	NA
ENSG00000095319.14_NUP188_chr9_+_128998150_128998228_128998537_128998623_128995318_128995514_128999171_128999317	ENSG00000095319.14	NUP188	0.502	0.404	0.091	0.03478	0.385138	0.547	0.542	0.014	0.70981	1	0.476	0.457	0.066	0.114234	0.473941	0.522	0.516	no	no	no
ENSG00000095319.14_NUP188_chr9_+_128998537_128998623_128999171_128999317_128998150_128998228_128999623_128999805	ENSG00000095319.14	NUP188	0.24	0.293	0.062	0.0453143	0.438284	0.308	0.35	0.026	0.44543	0.906045	0.296	0.289	0.056	0.0630486	0.346449	0.293	0.353	no	no	no
ENSG00000095383.20_TBC1D2_chr9_-_98233415_98233549_98243993_98244129_98228951_98229148_98251784_98251926	ENSG00000095383.20	TBC1D2	NA	NA	NA	NA	NA	NA	NA	0.002	0.953782	1	0.497	0.356	NA	NA	NA	NA	NA	NA	no	NA
ENSG00000095397.16_WHRN_chr9_-_114426210_114426413_114466266_114466392_114424987_114425024_114478552_114478572	ENSG00000095397.16	WHRN	0.542	0.793	-0.108	0.503159	1	0.637	0.482	-0.147	0.196237	0.652501	0.514	0.527	-0.32	0.0447683	0.287546	0.242	0.453	no	no	no
ENSG00000095485.18_CWF19L1_chr10_-_100236849_100236969_100238021_100238231_100235666_100235764_100243697_100243772	ENSG00000095485.18	CWF19L1	0.591	0.543	0.001	0.947657	1	0.562	0.573	0	0.956615	1	0.569	0.565	0.034	0.258802	0.694923	0.572	0.631	no	no	no
ENSG00000095485.18_CWF19L1_chr10_-_100238021_100238231_100243697_100243772_100236849_100236969_100245798_100245913	ENSG00000095485.18	CWF19L1	0	0.004	-0.002	1	1	0	0	0.001	1	1	0	0.005	-0.001	1	1	0.003	0	no	no	no
ENSG00000095485.18_CWF19L1_chr10_-_100238021_100238231_100243697_100243777_100236849_100236969_100245798_100245913	ENSG00000095485.18	CWF19L1	0.257	0.334	0.091	0.0134537	0.240687	0.373	0.399	0.066	0.0622422	0.349301	0.373	0.35	0.095	0.00698465	0.0876343	0.378	0.403	no	no	no
ENSG00000095485.18_CWF19L1_chr10_-_100243697_100243777_100250247_100250332_100238021_100238231_100253420_100253539	ENSG00000095485.18	CWF19L1	NA	NA	NA	NA	NA	NA	NA	-0.075	0.09982	0.458899	0.507	0.409	-0.093	0.0162794	0.155473	0.45	0.428	NA	no	no
ENSG00000095485.18_CWF19L1_chr10_-_100250109_100250178_100250247_100250332_100246794_100246935_100253420_100253539	ENSG00000095485.18	CWF19L1	1	0.968	0.014	0.350568	0.956076	1	0.996	0.01	0.351087	0.841681	0.993	0.996	0.013	0.350974	0.781864	0.997	0.997	no	no	no
ENSG00000095485.18_CWF19L1_chr10_-_100256261_100256476_100260217_100260319_100253420_100253539_100261978_100262063	ENSG00000095485.18	CWF19L1	0.017	0.011	-0.01	1	1	0.008	0	0.027	0.00990889	0.107984	0.042	0.04	0.049	0.000125154	0.00415686	0.015	0.111	no	no	Yes
ENSG00000095485.18_CWF19L1_chr10_-_100256261_100256476_100260965_100261044_100253420_100253539_100261978_100262063	ENSG00000095485.18	CWF19L1	0.403	0.346	0.013	0.698844	1	0.335	0.44	0.046	0.186811	0.638168	0.421	0.421	-0.005	0.976697	1	0.374	0.366	no	no	no
ENSG00000095485.18_CWF19L1_chr10_-_100260217_100260319_100260965_100261044_100253420_100253539_100261978_100262063	ENSG00000095485.18	CWF19L1	0.975	0.98	0.015	0.549871	1	0.985	1	-0.033	0.0297284	0.221443	0.943	0.946	-0.079	0.00041283	0.0103485	0.976	0.821	no	no	Yes
ENSG00000095485.18_CWF19L1_chr10_-_100260217_100260319_100260965_100261044_100256261_100256476_100261978_100262063	ENSG00000095485.18	CWF19L1	0.489	0.486	-0.008	0.92698	1	0.455	0.505	0.034	0.425524	0.898778	0.521	0.522	-0.029	0.499417	0.893942	0.484	0.433	no	no	no
ENSG00000095485.18_CWF19L1_chr10_-_100260217_100260319_100261978_100262063_100253420_100253539_100267570_100267680	ENSG00000095485.18	CWF19L1	0.882	0.948	0.021	0.72385	1	0.915	0.957	NA	NA	NA	NA	NA	NA	NA	NA	NA	NA	no	NA	NA
ENSG00000095485.18_CWF19L1_chr10_-_100260217_100260319_100261978_100262063_100256261_100256476_100267570_100267638	ENSG00000095485.18	CWF19L1	0.15	0.233	-0.012	0.6198	1	0.198	0.162	NA	NA	NA	NA	NA	NA	NA	NA	NA	NA	no	NA	NA
ENSG00000095574.12_IKZF5_chr10_-_122998492_122998658_123007025_123007176_122995993_122996176_123008693_123008807	ENSG00000095574.12	IKZF5	0.533	0.418	0	0.889129	1	0.53	0.421	-0.01	0.99177	1	0.492	0.439	0.061	0.262696	0.698336	0.58	0.493	no	no	no
ENSG00000095787.24_WAC_chr10_+_28595732_28596041_28608185_28608431_28590719_28590832_28610698_28610821	ENSG00000095787.24	WAC	NA	NA	NA	NA	NA	NA	NA	NA	NA	NA	NA	NA	0.014	0.5776	0.941178	0.353	0.392	NA	NA	no
ENSG00000095794.20_CREM_chr10_+_35148367_35148491_35178871_35178986_35127062_35127193_35179133_35179276	ENSG00000095794.20	CREM	0.483	0.455	-0.016	0.767408	1	0.445	0.46	-0.039	0.490542	0.933755	0.355	0.504	-0.008	0.846825	1	0.476	0.446	no	no	no
ENSG00000095794.20_CREM_chr10_+_35179133_35179276_35201450_35201486_35148367_35148491_35206894_35207051	ENSG00000095794.20	CREM	NA	NA	NA	NA	NA	NA	NA	NA	NA	NA	NA	NA	0	0.859242	1	1	0.888	NA	NA	no
ENSG00000095794.20_CREM_chr10_+_35188199_35188388_35201450_35201486_35179133_35179276_35206894_35207051	ENSG00000095794.20	CREM	0.839	0.523	-0.108	0.428594	1	0.793	0.354	0.319	0.000108353	0.00370284	1	1	0.27	0.000820801	0.0175569	1	0.903	no	Yes	Yes
ENSG00000095906.17_NUBP2_chr16_+_1786536_1786655_1787676_1787831_1782931_1783036_1787940_1788051	ENSG00000095906.17	NUBP2	0.195	0.175	-0.008	0.704244	1	0.174	0.18	-0.006	0.692327	1	0.148	0.21	0.019	0.336573	0.767576	0.2	0.208	no	no	no
ENSG00000095906.17_NUBP2_chr16_+_1786536_1786655_1787676_1787831_1783852_1784066_1787940_1788051	ENSG00000095906.17	NUBP2	NA	NA	NA	NA	NA	NA	NA	0.018	0.0443001	0.285346	0.05	0.041	NA	NA	NA	NA	NA	NA	no	NA
ENSG00000095906.17_NUBP2_chr16_+_1786536_1786955_1787676_1787831_1782995_1783036_1787940_1788051	ENSG00000095906.17	NUBP2	0.226	0.211	0.004	0.832348	1	0.226	0.219	-0.012	0.506448	0.94482	0.174	0.24	-0.007	0.741597	1	0.212	0.211	no	no	no
ENSG00000095906.17_NUBP2_chr16_+_1786756_1786955_1787676_1787831_1786536_1786655_1787940_1788051	ENSG00000095906.17	NUBP2	0.503	0.459	-0.001	0.998175	1	0.478	0.483	-0.077	0.00626426	0.0797035	0.373	0.436	-0.137	3.58216e-07	3.52859e-05	0.332	0.356	no	no	Yes
ENSG00000096060.15_FKBP5_chr6_-_35580035_35580221_35591129_35591220_35576993_35577233_35597247_35597404	ENSG00000096060.15	FKBP5	NA	NA	NA	NA	NA	NA	NA	NA	NA	NA	NA	NA	0.021	0.835647	1	0.424	0.255	NA	NA	no
ENSG00000096070.19_BRPF3_chr6_+_36204657_36204814_36207312_36207444_36200296_36201770_36209786_36209915	ENSG00000096070.19	BRPF3	NA	NA	NA	NA	NA	NA	NA	NA	NA	NA	NA	NA	0.099	0.0675519	0.36171	0.686	0.655	NA	NA	no
ENSG00000096070.19_BRPF3_chr6_+_36211257_36211560_36217916_36218010_36210215_36210528_36222167_36222265	ENSG00000096070.19	BRPF3	0.732	0.573	0.007	0.845763	1	0.66	0.658	-0.084	0.216987	0.685804	0.616	0.521	-0.067	0.321315	0.751962	0.555	0.616	no	no	no
ENSG00000096070.19_BRPF3_chr6_+_36213879_36214386_36222167_36222265_36211257_36211560_36228901_36229056	ENSG00000096070.19	BRPF3	1	1	-0.007	1	1	1	0.986	-0.016	0.592877	0.981106	0.98	0.989	-0.008	1	1	1	0.985	no	no	no
ENSG00000096070.19_BRPF3_chr6_+_36217916_36218010_36225266_36225364_36210215_36210528_36228901_36229056	ENSG00000096070.19	BRPF3	NA	NA	NA	NA	NA	NA	NA	0.009	1	1	0	0.018	NA	NA	NA	NA	NA	NA	no	NA
ENSG00000096070.19_BRPF3_chr6_+_36222167_36222265_36225266_36225364_36217916_36218010_36228901_36229056	ENSG00000096070.19	BRPF3	0.386	0.48	0.065	0.363727	0.967127	0.495	0.5	0.147	0.0175374	0.156858	0.573	0.587	0.038	0.684308	0.987149	0.523	0.418	no	no	no
ENSG00000096070.19_BRPF3_chr6_+_36222167_36222265_36225270_36225364_36217916_36218010_36228901_36229056	ENSG00000096070.19	BRPF3	0.454	0.486	0.065	0.319401	0.925386	0.528	0.541	0.161	0.00574921	0.0751604	0.653	0.609	0.024	0.760237	1	0.529	0.459	no	no	no
ENSG00000096070.19_BRPF3_chr6_+_36222167_36222265_36228901_36229056_36217916_36218010_36230425_36231317	ENSG00000096070.19	BRPF3	NA	NA	NA	NA	NA	NA	NA	0.089	0.162374	0.593502	0.543	0.631	NA	NA	NA	NA	NA	NA	no	NA
ENSG00000096070.19_BRPF3_chr6_+_36225266_36225364_36228901_36229056_36217916_36218010_36230425_36232787	ENSG00000096070.19	BRPF3	NA	NA	NA	NA	NA	NA	NA	0.133	0.000224595	0.00658883	0.207	0.158	0.003	0.50858	0.900102	0.061	0.045	NA	Yes	no
ENSG00000096080.12_MRPS18A_chr6_-_43675201_43675617_43678517_43678625_43671783_43671906_43681088_43681120	ENSG00000096080.12	MRPS18A	0.787	0.77	0.007	0.745929	1	0.792	0.778	0.01	0.601069	0.983179	0.794	0.782	-0.001	0.94606	1	0.773	0.781	no	no	no
ENSG00000096080.12_MRPS18A_chr6_-_43675201_43675617_43681088_43681120_43671783_43671906_43687667_43687791	ENSG00000096080.12	MRPS18A	NA	NA	NA	NA	NA	NA	NA	0.06	0.0412891	0.273976	0.315	0.346	NA	NA	NA	NA	NA	NA	no	NA
ENSG00000096080.12_MRPS18A_chr6_-_43675493_43675617_43678517_43678625_43671509_43671906_43681088_43681120	ENSG00000096080.12	MRPS18A	0.962	0.972	0.003	0.648629	1	0.972	0.968	-0.031	1.50242e-05	0.000709921	0.933	0.938	-0.013	0.0600139	0.336579	0.946	0.963	no	Yes	no
ENSG00000096080.12_MRPS18A_chr6_-_43675493_43675617_43681088_43681120_43671509_43671906_43687667_43687791	ENSG00000096080.12	MRPS18A	NA	NA	NA	NA	NA	NA	NA	-0.029	0.369959	0.85799	0.778	0.781	NA	NA	NA	NA	NA	NA	no	NA
ENSG00000096080.12_MRPS18A_chr6_-_43678517_43678625_43681088_43681120_43675201_43675617_43687667_43687791	ENSG00000096080.12	MRPS18A	0.13	0.084	0.013	0.265337	0.878182	0.11	0.131	0.044	0.00144288	0.0273345	0.15	0.153	-0.01	0.58477	0.944246	0.102	0.092	no	Yes	no
ENSG00000096093.16_EFHC1_chr6_+_52481545_52481662_52488556_52488675_52479639_52479787_52490139_52490350	ENSG00000096093.16	EFHC1	1	1	-0.699	0.0106647	0.215768	0.602	0	-0.562	0.0163001	0.149257	0	0.876	-0.54	3.33435e-07	3.3224e-05	0.502	0.418	no	no	Yes
ENSG00000096384.20_HSP90AB1_chr6_+_44248616_44248776_44249376_44249583_44247086_44247195_44249674_44249834	ENSG00000096384.20	HSP90AB1	0.003	0.003	0.002	1	1	0.005	0.004	NA	NA	NA	NA	NA	0.002	1	1	0.005	0.004	no	NA	no
ENSG00000096384.20_HSP90AB1_chr6_+_44248629_44248776_44249376_44249583_44247100_44247195_44249674_44249834	ENSG00000096384.20	HSP90AB1	0.5	0.495	-0.004	0.875973	1	0.498	0.489	NA	NA	NA	NA	NA	-0.034	0.170634	0.574167	0.452	0.475	no	NA	no
ENSG00000096384.20_HSP90AB1_chr6_+_44249376_44249583_44249674_44249834_44248616_44248776_44250020_44250154	ENSG00000096384.20	HSP90AB1	0.616	0.604	-0.001	0.948694	1	0.61	0.607	NA	NA	NA	NA	NA	NA	NA	NA	NA	NA	no	NA	NA
ENSG00000096384.20_HSP90AB1_chr6_+_44249674_44249834_44250020_44250154_44249376_44249583_44250290_44250599	ENSG00000096384.20	HSP90AB1	0.504	0.504	-0.001	0.971878	1	0.498	0.508	NA	NA	NA	NA	NA	NA	NA	NA	NA	NA	no	NA	NA
ENSG00000096401.8_CDC5L_chr6_+_44426102_44426183_44426481_44426724_44424418_44424583_44429712_44429910	ENSG00000096401.8	CDC5L	0.328	0.317	-0.021	0.454389	1	0.298	0.305	0.01	0.71506	1	0.348	0.318	-0.048	0.0713215	0.372073	0.295	0.253	no	no	no
ENSG00000096401.8_CDC5L_chr6_+_44426481_44426724_44429712_44429910_44426102_44426183_44445654_44445867	ENSG00000096401.8	CDC5L	0.443	0.38	0.034	0.206181	0.811533	0.451	0.44	0.023	0.387167	0.870686	0.423	0.445	0.024	0.374979	0.802671	0.452	0.418	no	no	no
ENSG00000096717.12_SIRT1_chr10_+_67888881_67889123_67891401_67891554_67887416_67887533_67906789_67906937	ENSG00000096717.12	SIRT1	0.592	0.652	0.005	0.967621	1	0.663	0.592	-0.126	0.0154891	0.145269	0.52	0.473	NA	NA	NA	NA	NA	no	no	NA
ENSG00000096746.18_HNRNPH3_chr10_+_68337198_68337333_68338502_68338642_68332121_68332216_68339139_68339226	ENSG00000096746.18	HNRNPH3	0.626	0.579	0.01	0.685181	1	0.636	0.589	-0.038	0.204233	0.664495	0.589	0.541	0.003	0.883342	1	0.614	0.598	no	no	no
ENSG00000096746.18_HNRNPH3_chr10_+_68337198_68337333_68338502_68338687_68332063_68332216_68339139_68339226	ENSG00000096746.18	HNRNPH3	0.567	0.536	0.027	0.456898	1	0.634	0.523	0.019	0.482999	0.930232	0.564	0.578	0.04	0.141347	0.525498	0.6	0.584	no	no	no
ENSG00000097021.20_ACOT7_chr1_-_6281101_6281286_6294863_6294980_6264268_6264695_6318491_6318578	ENSG00000097021.20	ACOT7	0.453	0.439	-0.021	0.417808	1	0.424	0.426	-0.003	0.896894	1	0.439	0.447	-0.039	0.134115	0.512806	0.394	0.42	no	no	no
ENSG00000097021.20_ACOT7_chr1_-_6294863_6294980_6318491_6318578_6281101_6281286_6327298_6327413	ENSG00000097021.20	ACOT7	0.393	0.353	0.001	0.952093	1	0.37	0.378	-0.003	0.925408	1	0.357	0.383	-0.01	0.716922	1	0.365	0.362	no	no	no
ENSG00000097033.14_SH3GLB1_chr1_+_86715723_86715865_86719506_86719635_86704569_86704971_86722539_86722673	ENSG00000097033.14	SH3GLB1	0.451	0.477	-0.007	0.831015	1	0.408	0.506	-0.036	0.250001	0.734982	0.443	0.413	-0.052	0.101253	0.448697	0.406	0.417	no	no	no
ENSG00000097033.14_SH3GLB1_chr1_+_86719506_86719635_86722539_86722673_86704569_86704971_86724312_86724405	ENSG00000097033.14	SH3GLB1	NA	NA	NA	NA	NA	NA	NA	0.022	0.0636411	0.354102	0.043	0.055	0.014	0.210654	0.635898	0.046	0.038	NA	no	no
ENSG00000097033.14_SH3GLB1_chr1_+_86719506_86719635_86722539_86722673_86715723_86715865_86724312_86724405	ENSG00000097033.14	SH3GLB1	0.533	0.504	-0.048	0.142745	0.708642	0.447	0.493	-0.02	0.550437	0.962878	0.491	0.505	-0.063	0.102419	0.450894	0.415	0.496	no	no	no
ENSG00000099204.21_ABLIM1_chr10_-_114468180_114468216_114472976_114473132_114465697_114465827_114487957_114488016	ENSG00000099204.21	ABLIM1	NA	NA	NA	NA	NA	NA	NA	0.076	0.320007	0.811315	0.503	0.336	NA	NA	NA	NA	NA	NA	no	NA
ENSG00000099219.15_ERMP1_chr9_-_5811110_5811323_5812124_5812217_5810010_5810231_5812888_5813035	ENSG00000099219.15	ERMP1	0.481	0.411	-0.042	0.321905	0.926631	0.395	0.413	-0.004	0.976136	1	0.373	0.511	0.002	0.910833	1	0.445	0.45	no	no	no
ENSG00000099219.15_ERMP1_chr9_-_5812124_5812217_5812888_5813035_5811110_5811323_5823895_5824001	ENSG00000099219.15	ERMP1	0.576	0.515	-0.012	0.819269	1	0.523	0.543	-0.036	0.422448	0.89669	0.536	0.482	0.021	0.50693	0.899112	0.544	0.59	no	no	no
ENSG00000099219.15_ERMP1_chr9_-_5812888_5813035_5823895_5824001_5812124_5812217_5830726_5831028	ENSG00000099219.15	ERMP1	0.015	0.005	0.013	0.533831	1	0.033	0.014	0.044	0.000144752	0.00459495	0.042	0.066	0.044	0.00102437	0.0210453	0.045	0.063	no	Yes	Yes
ENSG00000099219.15_ERMP1_chr9_-_5825091_5825219_5830726_5831028_5823895_5824001_5832689_5833027	ENSG00000099219.15	ERMP1	0.636	0.618	-0.018	0.608146	1	0.605	0.613	NA	NA	NA	NA	NA	NA	NA	NA	NA	NA	no	NA	NA
ENSG00000099246.18_RAB18_chr10_+_27514054_27514420_27526827_27526889_27509874_27509930_27533927_27533994	ENSG00000099246.18	RAB18	0	0	0.022	0.00791117	0.183792	0.02	0.025	0.002	1	1	0.003	0	0.037	1.92588e-05	0.00100558	0.044	0.03	no	no	Yes
ENSG00000099246.18_RAB18_chr10_+_27514054_27514420_27533734_27533853_27509874_27509930_27533927_27533994	ENSG00000099246.18	RAB18	0	0	0.018	0.0473197	0.443953	0.018	0.019	0.002	1	1	0.003	0	0.024	0.00380705	0.0570437	0.025	0.022	no	no	no
ENSG00000099246.18_RAB18_chr10_+_27526827_27526889_27531528_27531615_27509874_27509930_27532506_27532579	ENSG00000099246.18	RAB18	0.989	0.984	0.005	0.380776	0.980416	0.989	0.993	0.005	0.389058	0.871762	0.993	0.989	0.009	0.381698	0.807672	1	0.991	no	no	no
ENSG00000099246.18_RAB18_chr10_+_27526827_27526889_27533734_27533853_27509874_27509930_27533927_27533994	ENSG00000099246.18	RAB18	0.445	0.459	0	0.986315	1	0.477	0.427	0.015	0.682933	1	0.512	0.421	-0.063	0.0798615	0.396061	0.356	0.423	no	no	no
ENSG00000099246.18_RAB18_chr10_+_27537875_27538222_27542001_27542205_27533927_27533994_27542752_27543207	ENSG00000099246.18	RAB18	1	0.998	-0.001	1	1	0.995	1	-0.005	1	1	0.995	0.993	-0.002	1	1	0.998	0.996	no	no	no
ENSG00000099250.18_NRP1_chr10_-_33202890_33202995_33207571_33207716_33197620_33197709_33213385_33213717	ENSG00000099250.18	NRP1	0.68	0.631	0.106	0.000807149	0.043777	0.756	0.767	0.034	0.255815	0.742552	0.715	0.663	0.042	0.132516	0.50981	0.666	0.73	Yes	no	no
ENSG00000099250.18_NRP1_chr10_-_33202890_33202995_33207571_33207716_33197620_33197709_33221718_33221863	ENSG00000099250.18	NRP1	NA	NA	NA	NA	NA	NA	NA	NA	NA	NA	NA	NA	0.055	0.0112041	0.12201	0.13	0.11	NA	NA	no
ENSG00000099250.18_NRP1_chr10_-_33202890_33202995_33213385_33213717_33197620_33197709_33221718_33221863	ENSG00000099250.18	NRP1	NA	NA	NA	NA	NA	NA	NA	NA	NA	NA	NA	NA	0.02	0.54164	0.921119	0.625	0.643	NA	NA	no
ENSG00000099250.18_NRP1_chr10_-_33202911_33202995_33213385_33213717_33197649_33197709_33221718_33221863	ENSG00000099250.18	NRP1	NA	NA	NA	NA	NA	NA	NA	NA	NA	NA	NA	NA	0.036	0.0678004	0.362076	0.945	0.928	NA	NA	no
ENSG00000099250.18_NRP1_chr10_-_33207571_33207716_33213385_33213717_33197620_33197709_33221718_33221863	ENSG00000099250.18	NRP1	NA	NA	NA	NA	NA	NA	NA	-0.044	0.00393872	0.0575695	0.906	0.924	-0.032	0.021061	0.181824	0.918	0.935	NA	no	no
ENSG00000099250.18_NRP1_chr10_-_33207571_33207716_33213385_33213717_33201017_33202995_33221718_33221863	ENSG00000099250.18	NRP1	NA	NA	NA	NA	NA	NA	NA	-0.001	0.980316	1	0.485	0.443	0.002	1	1	0.491	0.442	NA	no	no
ENSG00000099250.18_NRP1_chr10_-_33256315_33256471_33263645_33263873_33254027_33254194_33270674_33270856	ENSG00000099250.18	NRP1	0.529	0.573	-0.055	0.128407	0.686381	0.505	0.487	-0.032	0.360705	0.851184	0.533	0.505	-0.054	0.10902	0.463731	0.463	0.53	no	no	no
ENSG00000099250.18_NRP1_chr10_-_33263645_33263873_33270674_33270856_33256315_33256471_33330707_33330882	ENSG00000099250.18	NRP1	0.449	0.442	-0.013	0.819075	1	0.506	0.359	-0.043	0.203654	0.664161	0.394	0.411	-0.034	0.30957	0.74313	0.419	0.404	no	no	no
ENSG00000099282.10_TSPAN15_chr10_+_69483690_69483876_69485140_69485215_69451464_69451690_69495593_69495689	ENSG00000099282.10	TSPAN15	NA	NA	NA	NA	NA	NA	NA	-0.035	0.203051	0.663158	0.623	0.641	NA	NA	NA	NA	NA	NA	no	NA
ENSG00000099282.10_TSPAN15_chr10_+_69485140_69485215_69495593_69495689_69483690_69483876_69498279_69498396	ENSG00000099282.10	TSPAN15	NA	NA	NA	NA	NA	NA	NA	-0.002	0.979306	1	0.477	0.402	NA	NA	NA	NA	NA	NA	no	NA
ENSG00000099282.10_TSPAN15_chr10_+_69495593_69495689_69498279_69498396_69485140_69485215_69504437_69504485	ENSG00000099282.10	TSPAN15	0.353	0.349	-0.036	0.166081	0.744374	0.321	0.309	-0.034	0.210353	0.675883	0.343	0.291	-0.039	0.152109	0.543408	0.311	0.313	no	no	no
ENSG00000099282.10_TSPAN15_chr10_+_69498279_69498396_69504437_69504485_69495593_69495689_69506123_69506240	ENSG00000099282.10	TSPAN15	0.639	0.669	0.009	0.760697	1	0.636	0.691	0.043	0.119202	0.504254	0.705	0.69	0.046	0.11528	0.476298	0.714	0.686	no	no	no
ENSG00000099282.10_TSPAN15_chr10_+_69504437_69504485_69506123_69506240_69498279_69498396_69506828_69506856	ENSG00000099282.10	TSPAN15	0.256	0.292	0.019	0.450931	1	0.272	0.314	-0.017	0.447638	0.9077	0.235	0.279	0.002	0.934699	1	0.26	0.293	no	no	no
ENSG00000099284.15_MACROH2A2_chr10_+_70091756_70091954_70093734_70093845_70090059_70090166_70095653_70095753	ENSG00000099284.15	MACROH2A2	0.562	0.572	0.064	0.132459	0.692583	0.646	0.615	-0.033	0.396247	0.879165	0.54	0.527	0.025	0.545287	0.922728	0.565	0.619	no	no	no
ENSG00000099290.17_WASHC2A_chr10_+_50078674_50078692_50084071_50084165_50069546_50069711_50085496_50085558	ENSG00000099290.17	WASHC2A	0.033	0.106	0.043	0.410524	0.996958	0.225	0	0.11	0.0184338	0.161737	0.258	0.101	NA	NA	NA	NA	NA	no	no	NA
ENSG00000099290.17_WASHC2A_chr10_+_50080757_50080931_50084071_50084165_50078674_50078737_50085496_50085558	ENSG00000099290.17	WASHC2A	0.446	0.568	0.046	0.552321	1	0.632	0.475	-0.003	0.977525	1	0.564	0.445	0.009	0.950036	1	0.527	0.504	no	no	no
ENSG00000099290.17_WASHC2A_chr10_+_50126056_50126179_50127582_50127795_50125368_50125449_50129418_50130039	ENSG00000099290.17	WASHC2A	0.467	0.336	0.044	0.32712	0.934046	0.428	0.463	0.019	0.640192	0.999291	0.409	0.432	-0.031	0.653593	0.977643	0.338	0.404	no	no	no
ENSG00000099308.11_MAST3_chr19_+_18134816_18134982_18135739_18135841_18134578_18134711_18137238_18137361	ENSG00000099308.11	MAST3	0.515	0.614	0.009	0.960417	1	0.705	0.443	NA	NA	NA	NA	NA	NA	NA	NA	NA	NA	no	NA	NA
ENSG00000099330.9_OCEL1_chr19_+_17226692_17226869_17226993_17227199_17226224_17226316_17228255_17228309	ENSG00000099330.9	OCEL1	NA	NA	NA	NA	NA	NA	NA	NA	NA	NA	NA	NA	0.069	0.375852	0.802671	0.497	0.56	NA	NA	no
ENSG00000099331.14_MYO9B_chr19_+_17175662_17175741_17180926_17181040_17172758_17172963_17183828_17183868	ENSG00000099331.14	MYO9B	NA	NA	NA	NA	NA	NA	NA	0.019	0.806457	1	0.545	0.593	NA	NA	NA	NA	NA	NA	no	NA
ENSG00000099331.14_MYO9B_chr19_+_17177796_17177886_17180926_17181040_17175662_17175741_17183828_17183868	ENSG00000099331.14	MYO9B	0.108	0.019	-0.033	0.224399	0.836815	0.034	0.027	-0.02	0.530008	0.95375	0.029	0.059	0.036	0.120892	0.487465	0.12	0.078	no	no	no
ENSG00000099331.14_MYO9B_chr19_+_17187934_17188045_17191096_17191219_17185920_17186001_17192745_17193062	ENSG00000099331.14	MYO9B	0.558	0.601	-0.029	0.546134	1	0.562	0.538	NA	NA	NA	NA	NA	-0.086	0.101632	0.448803	0.494	0.494	no	NA	no
ENSG00000099341.12_PSMD8_chr19_+_38376351_38376454_38379239_38379405_38376159_38376232_38380898_38380999	ENSG00000099341.12	PSMD8	NA	NA	NA	NA	NA	NA	NA	-0.007	0.805955	1	0.479	0.437	NA	NA	NA	NA	NA	NA	no	NA
ENSG00000099364.18_FBXL19_chr16_+_30927744_30927963_30928466_30928499_30927572_30927659_30930072_30930584	ENSG00000099364.18	FBXL19	0.908	0.8	-0.027	0.440275	1	0.828	0.826	0.008	0.715236	1	0.884	0.841	-0.044	0.278001	0.711456	0.769	0.852	no	no	no
ENSG00000099377.14_HSD3B7_chr16_+_30985459_30985824_30986048_30986204_30985206_30985297_30986422_30986531	ENSG00000099377.14	HSD3B7	0.229	0.032	0.004	0.900101	1	0.069	0.2	0.124	0.0843934	0.417082	0.172	0.337	0.035	0.599238	0.951655	0	0.331	no	no	no
ENSG00000099377.14_HSD3B7_chr16_+_30985524_30985824_30986048_30986204_30985215_30985297_30986422_30986531	ENSG00000099377.14	HSD3B7	0.113	0.036	0.041	0.367652	0.968848	0.054	0.177	0.192	0.00153777	0.028757	0.192	0.341	0.106	0.0965265	0.437682	0	0.361	no	Yes	no
ENSG00000099377.14_HSD3B7_chr16_+_30985652_30985824_30986048_30986204_30985206_30985297_30986422_30986531	ENSG00000099377.14	HSD3B7	0.454	0.367	-0.109	0.328204	0.935621	0.402	0.2	-0.022	0.7726	1	0.236	0.541	-0.016	0.987561	1	0.263	0.526	no	no	no
ENSG00000099381.19_SETD1A_chr16_+_30966883_30967060_30967500_30967588_30965600_30966386_30969304_30969462	ENSG00000099381.19	SETD1A	0.554	0.499	-0.006	0.936983	1	0.571	0.471	-0.077	0.0726553	0.38178	0.417	0.482	-0.041	0.37264	0.801172	0.488	0.483	no	no	no
ENSG00000099385.12_BCL7C_chr16_-_30892585_30892747_30893211_30893290_30888859_30888945_30893852_30893942	ENSG00000099385.12	BCL7C	0.313	0.316	-0.001	0.998086	1	0.317	0.311	-0.011	0.703873	1	0.318	0.29	NA	NA	NA	NA	NA	no	no	NA
ENSG00000099385.12_BCL7C_chr16_-_30892839_30892948_30893211_30893290_30892585_30892747_30893852_30893942	ENSG00000099385.12	BCL7C	0.45	0.438	-0.04	0.186273	0.779426	0.409	0.4	-0.032	0.301863	0.793841	0.431	0.393	-0.053	0.084854	0.409906	0.379	0.403	no	no	no
ENSG00000099783.12_HNRNPM_chr19_+_8462528_8462589_8463496_8463504_8455404_8455574_8463592_8463686	ENSG00000099783.12	HNRNPM	0.923	0.923	-0.03	0.0500604	0.457022	0.879	0.907	-0.008	0.540991	0.959289	0.914	0.915	-0.01	0.480145	0.881482	0.919	0.907	no	no	no
ENSG00000099783.12_HNRNPM_chr19_+_8465323_8465362_8465479_8465515_8463592_8463686_8466234_8466388	ENSG00000099783.12	HNRNPM	NA	NA	NA	NA	NA	NA	NA	0.019	0.637618	0.998067	0.581	0.676	0.041	0.218354	0.646794	0.672	0.628	NA	no	no
ENSG00000099783.12_HNRNPM_chr19_+_8471325_8471427_8473663_8473708_8468773_8468834_8474166_8474244	ENSG00000099783.12	HNRNPM	0.581	0.548	-0.017	0.586253	1	0.551	0.544	-0.02	0.512998	0.9455	0.555	0.533	-0.013	0.681599	0.9858	0.561	0.542	no	no	no
ENSG00000099783.12_HNRNPM_chr19_+_8471325_8471427_8474166_8474244_8468773_8468834_8483157_8483211	ENSG00000099783.12	HNRNPM	0.555	0.511	0.032	0.24088	0.851136	0.567	0.564	-0.019	0.554292	0.964252	0.518	0.511	0.007	0.77963	1	0.549	0.531	no	no	no
ENSG00000099783.12_HNRNPM_chr19_+_8471325_8471427_8474166_8474244_8468773_8468834_8485602_8486273	ENSG00000099783.12	HNRNPM	0.63	0.61	0.036	0.189451	0.786171	0.647	0.665	0.071	0.00889859	0.100658	0.694	0.687	0.009	0.742528	1	0.633	0.625	no	no	no
ENSG00000099785.11_MARCHF2_chr19_+_8421788_8422016_8426608_8426804_8413304_8413420_8430657_8430867	ENSG00000099785.11	MARCHF2	NA	NA	NA	NA	NA	NA	NA	-0.048	0.623968	0.993533	0.274	0.287	NA	NA	NA	NA	NA	NA	no	NA
ENSG00000099797.15_TECR_chr19_+_14564948_14564992_14565065_14565123_14564785_14564858_14565201_14565290	ENSG00000099797.15	TECR	0.42	0.414	-0.005	0.893737	1	0.399	0.426	-0.011	0.72376	1	0.408	0.404	0.024	0.442278	0.857565	0.433	0.448	no	no	no
ENSG00000099810.21_MTAP_chr9_+_21815432_21815519_21816713_21816772_21802635_21802781_21818034_21818202	ENSG00000099810.21	MTAP	NA	NA	NA	NA	NA	NA	NA	0.011	0.732398	1	0.558	0.575	NA	NA	NA	NA	NA	NA	no	NA
ENSG00000099810.21_MTAP_chr9_+_21815432_21815519_21816713_21816772_21802641_21802950_21818034_21818202	ENSG00000099810.21	MTAP	NA	NA	NA	NA	NA	NA	NA	0.011	0.469291	0.921025	0.14	0.098	NA	NA	NA	NA	NA	NA	no	NA
ENSG00000099810.21_MTAP_chr9_+_21815432_21815519_21818034_21818202_21802641_21802950_21837907_21838010	ENSG00000099810.21	MTAP	NA	NA	NA	NA	NA	NA	NA	NA	NA	NA	NA	NA	0.011	0.305496	0.73873	0.075	0.058	NA	NA	no
ENSG00000099810.21_MTAP_chr9_+_21837907_21838010_21854630_21854870_21818034_21818202_21859302_21859425	ENSG00000099810.21	MTAP	0.302	0.381	0.012	0.718536	1	0.343	0.365	0.015	0.661838	1	0.346	0.367	0.068	0.0299798	0.226592	0.407	0.412	no	no	no
ENSG00000099810.21_MTAP_chr9_+_21854630_21854870_21859302_21859425_21837907_21838010_21861975_21862320	ENSG00000099810.21	MTAP	NA	NA	NA	NA	NA	NA	NA	-0.005	0.843233	1	0.55	0.563	NA	NA	NA	NA	NA	NA	no	NA
ENSG00000099817.12_POLR2E_chr19_-_1089471_1089551_1093903_1094078_1086578_1086988_1095258_1095354	ENSG00000099817.12	POLR2E	0.998	1	-0.001	1	1	0.996	0.999	NA	NA	NA	NA	NA	0.001	1	1	0.999	1	no	NA	no
ENSG00000099817.12_POLR2E_chr19_-_1091791_1091907_1093903_1094078_1089471_1089551_1095258_1095375	ENSG00000099817.12	POLR2E	0.995	0.993	0	1	1	0.995	0.994	-0.004	0.830639	1	0.992	0.987	-0.054	0	0	0.932	0.947	no	no	Yes
ENSG00000099821.14_POLRMT_chr19_-_617569_617655_617776_617849_617418_617480_618487_618586	ENSG00000099821.14	POLRMT	NA	NA	NA	NA	NA	NA	NA	0.04	0.337115	0.828098	0.666	0.681	NA	NA	NA	NA	NA	NA	no	NA
ENSG00000099821.14_POLRMT_chr19_-_617776_617849_618487_618582_617569_617655_618704_618760	ENSG00000099821.14	POLRMT	NA	NA	NA	NA	NA	NA	NA	NA	NA	NA	NA	NA	0.005	1	1	0.016	0	NA	NA	no
ENSG00000099821.14_POLRMT_chr19_-_617776_617849_618487_618586_617569_617655_618704_618760	ENSG00000099821.14	POLRMT	NA	NA	NA	NA	NA	NA	NA	NA	NA	NA	NA	NA	0.053	0.259597	0.695341	0.609	0.494	NA	NA	no
ENSG00000099840.14_IZUMO4_chr19_+_2097928_2097955_2098051_2098127_2097423_2097495_2098286_2098334	ENSG00000099840.14	IZUMO4	0	0	0.609	4.35426e-05	0.00686341	0.561	0.657	0.217	0.000194978	0.00581323	0.096	0.338	0.381	0.0039567	0.0582639	0	0.762	Yes	Yes	no
ENSG00000099860.9_GADD45B_chr19_+_2476528_2476630_2477028_2477251_2476126_2476402_2477487_2478257	ENSG00000099860.9	GADD45B	NA	NA	NA	NA	NA	NA	NA	-0.004	0.93958	1	0.43	0.394	NA	NA	NA	NA	NA	NA	no	NA
ENSG00000099875.16_MKNK2_chr19_-_2040133_2040177_2041039_2041204_2037464_2037829_2041839_2042034	ENSG00000099875.16	MKNK2	NA	NA	NA	NA	NA	NA	NA	-0.021	0.294794	0.788154	0.785	0.8	NA	NA	NA	NA	NA	NA	no	NA
ENSG00000099875.16_MKNK2_chr19_-_2041039_2041204_2041839_2042034_2038247_2040177_2042426_2042522	ENSG00000099875.16	MKNK2	NA	NA	NA	NA	NA	NA	NA	0.004	0.886407	1	0.527	0.539	NA	NA	NA	NA	NA	NA	no	NA
ENSG00000099875.16_MKNK2_chr19_-_2041839_2042034_2042426_2042522_2037472_2041204_2042606_2042676	ENSG00000099875.16	MKNK2	NA	NA	NA	NA	NA	NA	NA	0.003	0.880706	1	0.415	0.361	NA	NA	NA	NA	NA	NA	no	NA
ENSG00000099889.14_ARVCF_chr22_-_19978896_19979080_19979742_19980242_19977957_19978075_19981210_19981737	ENSG00000099889.14	ARVCF	NA	NA	NA	NA	NA	NA	NA	NA	NA	NA	NA	NA	0.019	0.76362	1	0.587	0.747	NA	NA	no
ENSG00000099889.14_ARVCF_chr22_-_19990584_19990812_20010454_20010508_19981932_19982091_20016588_20016823	ENSG00000099889.14	ARVCF	0	0	0.512	2.81082e-07	0.000177222	0.598	0.426	NA	NA	NA	NA	NA	0.575	5.19831e-08	6.15408e-06	0.515	0.635	Yes	NA	Yes
ENSG00000099899.15_TRMT2A_chr22_-_20113117_20113234_20113431_20113507_20112891_20113007_20113685_20113808	ENSG00000099899.15	TRMT2A	NA	NA	NA	NA	NA	NA	NA	NA	NA	NA	NA	NA	0.082	0.0250633	0.202351	0.463	0.5	NA	NA	no
ENSG00000099899.15_TRMT2A_chr22_-_20113117_20113234_20113431_20113561_20112327_20113007_20113685_20113798	ENSG00000099899.15	TRMT2A	NA	NA	NA	NA	NA	NA	NA	NA	NA	NA	NA	NA	0.072	1.12356e-05	0.000668378	0.079	0.125	NA	NA	Yes
ENSG00000099899.15_TRMT2A_chr22_-_20113431_20113507_20113685_20113808_20113117_20113234_20114573_20114681	ENSG00000099899.15	TRMT2A	NA	NA	NA	NA	NA	NA	NA	NA	NA	NA	NA	NA	-0.009	0.735321	1	0.528	0.494	NA	NA	no
ENSG00000099899.15_TRMT2A_chr22_-_20113685_20113808_20114573_20114681_20113431_20113507_20114760_20114876	ENSG00000099899.15	TRMT2A	NA	NA	NA	NA	NA	NA	NA	NA	NA	NA	NA	NA	0.013	0.725734	1	0.012	0.014	NA	NA	no
ENSG00000099899.15_TRMT2A_chr22_-_20113685_20113808_20114573_20114685_20113431_20113507_20114760_20114876	ENSG00000099899.15	TRMT2A	NA	NA	NA	NA	NA	NA	NA	NA	NA	NA	NA	NA	0.027	0.46444	0.870179	0.519	0.514	NA	NA	no
ENSG00000099899.15_TRMT2A_chr22_-_20115265_20115447_20115671_20115780_20114964_20115079_20116037_20116612	ENSG00000099899.15	TRMT2A	0.353	0.416	0.058	0.14899	0.7122	0.486	0.398	NA	NA	NA	NA	NA	0.089	0.0100979	0.113621	0.446	0.5	no	NA	no
ENSG00000099899.15_TRMT2A_chr22_-_20115671_20115780_20116037_20116612_20115265_20115447_20116882_20116972	ENSG00000099899.15	TRMT2A	NA	NA	NA	NA	NA	NA	NA	NA	NA	NA	NA	NA	-0.039	0.146758	0.535157	0.783	0.707	NA	NA	no
ENSG00000099899.15_TRMT2A_chr22_-_20116037_20116612_20116882_20116972_20115609_20115780_20117096_20117203	ENSG00000099899.15	TRMT2A	NA	NA	NA	NA	NA	NA	NA	NA	NA	NA	NA	NA	0.086	8.84695e-05	0.00320555	0.172	0.157	NA	NA	Yes
ENSG00000099901.17_RANBP1_chr22_+_20122263_20122421_20125307_20125436_20119012_20119149_20126302_20126368	ENSG00000099901.17	RANBP1	NA	NA	NA	NA	NA	NA	NA	NA	NA	NA	NA	NA	-0.025	0.322905	0.753691	0.497	0.513	NA	NA	no
ENSG00000099901.17_RANBP1_chr22_+_20125307_20125436_20126302_20126368_20122263_20122421_20126954_20127035	ENSG00000099901.17	RANBP1	NA	NA	NA	NA	NA	NA	NA	NA	NA	NA	NA	NA	0.007	0.662223	0.979966	0.874	0.875	NA	NA	no
ENSG00000099917.17_MED15_chr22_+_20551435_20551487_20554935_20555148_20537116_20537215_20564449_20564688	ENSG00000099917.17	MED15	0.039	0.025	-0.016	0.156088	0.726231	0	0.032	NA	NA	NA	NA	NA	NA	NA	NA	NA	NA	no	NA	NA
ENSG00000099917.17_MED15_chr22_+_20553144_20553174_20554935_20555148_20551435_20551487_20564449_20564688	ENSG00000099917.17	MED15	0.42	0.377	-0.016	0.745174	1	0.384	0.381	0.005	0.856359	1	0.463	0.344	-0.046	0.220381	0.648584	0.378	0.326	no	no	no
ENSG00000099917.17_MED15_chr22_+_20575112_20575232_20582610_20582747_20568520_20568631_20582839_20582967	ENSG00000099917.17	MED15	0.254	0.222	0.055	0.0773263	0.56282	0.312	0.275	0.02	0.471402	0.922536	0.295	0.221	-0.032	0.261551	0.697294	0.253	0.158	no	no	no
ENSG00000099957.17_P2RX6_chr22_+_21026010_21026076_21026251_21026329_21025804_21025898_21026419_21026957	ENSG00000099957.17	P2RX6	NA	NA	NA	NA	NA	NA	NA	NA	NA	NA	NA	NA	-0.481	1	1	0.514	0	NA	NA	no
ENSG00000099968.18_BCL2L13_chr22_+_17655661_17655832_17683213_17683321_17638101_17638700_17688985_17689142	ENSG00000099968.18	BCL2L13	0.081	0.174	0.064	0.188772	0.785224	0.273	0.11	NA	NA	NA	NA	NA	NA	NA	NA	NA	NA	no	NA	NA
ENSG00000099968.18_BCL2L13_chr22_+_17655661_17655832_17683213_17683321_17638583_17638886_17688985_17689142	ENSG00000099968.18	BCL2L13	0.538	0.543	-0.006	0.898095	1	0.584	0.485	0.091	0.0157964	0.146927	0.649	0.613	-0.007	0.821206	1	0.543	0.523	no	no	no
ENSG00000099968.18_BCL2L13_chr22_+_17683213_17683321_17688985_17689142_17655661_17655832_17696140_17696210	ENSG00000099968.18	BCL2L13	0.573	0.531	-0.014	0.766852	1	0.531	0.545	0.022	0.546729	0.960867	0.56	0.589	0.062	0.120147	0.486924	0.653	0.576	no	no	no
ENSG00000099968.18_BCL2L13_chr22_+_17683213_17683321_17688985_17689142_17655661_17655832_17702242_17702386	ENSG00000099968.18	BCL2L13	0.875	0.91	-0.028	0.247656	0.861656	0.9	0.83	-0.105	0.00014385	0.00457805	0.81	0.765	-0.12	1.69895e-05	0.000910956	0.789	0.756	no	Yes	Yes
ENSG00000099968.18_BCL2L13_chr22_+_17683213_17683321_17702242_17702386_17655661_17655832_17726676_17730855	ENSG00000099968.18	BCL2L13	0.63	0.553	-0.053	0.234614	0.844269	0.543	0.533	0.011	0.692376	1	0.628	0.577	-0.055	0.210769	0.636084	0.536	0.536	no	no	no
ENSG00000099968.18_BCL2L13_chr22_+_17688985_17689142_17696140_17696210_17683213_17683321_17702242_17702386	ENSG00000099968.18	BCL2L13	0.596	0.699	-0.031	0.452297	1	0.622	0.611	0.06	0.253426	0.739608	0.642	0.774	0.129	0.00200251	0.0353156	0.814	0.738	no	no	Yes
ENSG00000099968.18_BCL2L13_chr22_+_17696140_17696210_17702242_17702386_17688985_17689142_17726676_17730855	ENSG00000099968.18	BCL2L13	0.463	0.449	-0.048	0.280267	0.891061	0.438	0.379	-0.054	0.274257	0.765914	0.445	0.36	-0.128	0.00226946	0.0387535	0.312	0.344	no	no	Yes
ENSG00000099991.18_CABIN1_chr22_+_24050824_24050974_24054872_24055159_24049090_24049220_24056191_24056360	ENSG00000099991.18	CABIN1	0.284	0.364	0.025	0.647187	1	0.373	0.324	0.003	0.977146	1	0.357	0.296	-0.014	0.855072	1	0.259	0.361	no	no	no
ENSG00000099991.18_CABIN1_chr22_+_24066986_24067181_24070799_24071042_24064034_24064187_24072353_24072510	ENSG00000099991.18	CABIN1	0.616	0.444	-0.039	0.562062	1	0.475	0.507	NA	NA	NA	NA	NA	NA	NA	NA	NA	NA	no	NA	NA
ENSG00000099991.18_CABIN1_chr22_+_24113565_24113748_24119366_24119698_24098013_24098105_24134301_24134415	ENSG00000099991.18	CABIN1	NA	NA	NA	NA	NA	NA	NA	0.08	0.00777766	0.0914973	0.194	0.191	NA	NA	NA	NA	NA	NA	no	NA
ENSG00000099991.18_CABIN1_chr22_+_24119366_24119698_24134301_24134415_24113565_24113748_24164399_24164563	ENSG00000099991.18	CABIN1	NA	NA	NA	NA	NA	NA	NA	-0.006	0.897059	1	0.619	0.587	NA	NA	NA	NA	NA	NA	no	NA
ENSG00000099999.15_RNF215_chr22_-_30385903_30385989_30386615_30386759_30384338_30384495_30387028_30387125	ENSG00000099999.15	RNF215	NA	NA	NA	NA	NA	NA	NA	0.066	0.348585	0.841456	0.531	0.553	NA	NA	NA	NA	NA	NA	no	NA
ENSG00000099999.15_RNF215_chr22_-_30386069_30386141_30386615_30386759_30385903_30385989_30387028_30387125	ENSG00000099999.15	RNF215	NA	NA	NA	NA	NA	NA	NA	0.037	0.75106	1	0.395	0.623	NA	NA	NA	NA	NA	NA	no	NA
ENSG00000100003.18_SEC14L2_chr22_+_30407414_30407603_30409186_30409282_30406341_30406385_30409425_30409486	ENSG00000100003.18	SEC14L2	0.127	0.133	0.038	0.237501	0.847698	0.18	0.156	0.049	0.17391	0.615671	0.118	0.24	0.001	0.991238	1	0.127	0.135	no	no	no
ENSG00000100003.18_SEC14L2_chr22_+_30415758_30415865_30415947_30416087_30410595_30410679_30416233_30416403	ENSG00000100003.18	SEC14L2	0.471	0.412	0.055	0.159449	0.73415	0.493	0.5	0.018	0.536456	0.957101	0.486	0.434	0.012	0.691073	0.991152	0.446	0.461	no	no	no
ENSG00000100023.20_PPIL2_chr22_+_21686482_21686558_21686891_21686998_21684752_21684913_21687642_21687732	ENSG00000100023.20	PPIL2	NA	NA	NA	NA	NA	NA	NA	0.053	0.266113	0.755788	0.309	0.418	NA	NA	NA	NA	NA	NA	no	NA
ENSG00000100023.20_PPIL2_chr22_+_21693815_21693872_21694592_21694665_21688072_21688849_21694754_21694817	ENSG00000100023.20	PPIL2	NA	NA	NA	NA	NA	NA	NA	NA	NA	NA	NA	NA	-0.022	0.748859	1	0.425	0.426	NA	NA	no
ENSG00000100029.18_PES1_chr22_-_30581011_30581101_30581333_30581408_30580570_30580701_30581527_30581644	ENSG00000100029.18	PES1	0.579	0.557	-0.021	0.581448	1	0.595	0.5	-0.046	0.115353	0.495686	0.526	0.518	-0.038	0.201384	0.620287	0.531	0.53	no	no	no
ENSG00000100029.18_PES1_chr22_-_30588020_30588174_30589190_30589270_30586997_30587395_30591809_30591890	ENSG00000100029.18	PES1	0.224	0.235	0.005	0.927305	1	0.194	0.274	-0.003	0.902863	1	0.238	0.216	-0.003	0.902731	1	0.24	0.214	no	no	no
ENSG00000100030.15_MAPK1_chr22_-_21788693_21788808_21799011_21799128_21772872_21772982_21805849_21806039	ENSG00000100030.15	MAPK1	0.997	1	0.002	1	1	1	1	NA	NA	NA	NA	NA	NA	NA	NA	NA	NA	no	NA	NA
ENSG00000100034.14_PPM1F_chr22_-_21939531_21939680_21945842_21946108_21934023_21934226_21952791_21952831	ENSG00000100034.14	PPM1F	NA	NA	NA	NA	NA	NA	NA	-0.044	0.307637	0.800399	0.501	0.494	-0.013	0.805765	1	0.517	0.541	NA	no	no
ENSG00000100038.20_TOP3B_chr22_-_21967602_21967716_21970209_21970406_21965284_21965375_21971876_21971951	ENSG00000100038.20	TOP3B	NA	NA	NA	NA	NA	NA	NA	NA	NA	NA	NA	NA	-0.045	0.267681	0.703687	0.484	0.474	NA	NA	no
ENSG00000100038.20_TOP3B_chr22_-_21970209_21970406_21971876_21971951_21968618_21968775_21972611_21972718	ENSG00000100038.20	TOP3B	0.423	0.358	0.021	0.625587	1	0.427	0.396	NA	NA	NA	NA	NA	NA	NA	NA	NA	NA	no	NA	NA
ENSG00000100065.15_CARD10_chr22_-_37495516_37495586_37495759_37496003_37494085_37494188_37496448_37496560	ENSG00000100065.15	CARD10	NA	NA	NA	NA	NA	NA	NA	NA	NA	NA	NA	NA	-0.01	0.655059	0.97806	0.668	0.656	NA	NA	no
ENSG00000100065.15_CARD10_chr22_-_37503184_37503213_37504185_37504301_37502601_37502725_37504634_37504769	ENSG00000100065.15	CARD10	NA	NA	NA	NA	NA	NA	NA	0.022	0.583919	0.978435	0.71	0.797	NA	NA	NA	NA	NA	NA	no	NA
ENSG00000100065.15_CARD10_chr22_-_37515972_37516298_37518965_37519217_37510211_37510421_37519342_37519542	ENSG00000100065.15	CARD10	NA	NA	NA	NA	NA	NA	NA	0.002	0.975538	1	0.423	0.432	NA	NA	NA	NA	NA	NA	no	NA
ENSG00000100065.15_CARD10_chr22_-_37517970_37518108_37518965_37519217_37515972_37516298_37519342_37519542	ENSG00000100065.15	CARD10	0.492	0.515	0.016	0.57865	1	0.533	0.507	0.008	0.791868	1	0.507	0.517	-0.013	0.637518	0.972172	0.505	0.476	no	no	no
ENSG00000100075.10_SLC25A1_chr22_-_19177726_19177865_19177941_19178041_19177119_19177204_19178132_19178240	ENSG00000100075.10	SLC25A1	0.459	0.462	0.015	0.595318	1	0.459	0.493	0.026	0.355146	0.845683	0.497	0.477	0.002	0.93658	1	0.481	0.444	no	no	no
ENSG00000100075.10_SLC25A1_chr22_-_19177726_19178041_19178132_19178240_19177119_19177204_19178579_19178739	ENSG00000100075.10	SLC25A1	NA	NA	NA	NA	NA	NA	NA	-0.002	0.992353	1	0.59	0.523	NA	NA	NA	NA	NA	NA	no	NA
ENSG00000100075.10_SLC25A1_chr22_-_19177941_19178041_19178132_19178240_19177726_19177865_19178386_19178521	ENSG00000100075.10	SLC25A1	NA	NA	NA	NA	NA	NA	NA	NA	NA	NA	NA	NA	0.055	0.00149943	0.0281831	0.153	0.067	NA	NA	Yes
ENSG00000100075.10_SLC25A1_chr22_-_19177941_19178041_19178132_19178240_19177726_19177865_19178579_19178736	ENSG00000100075.10	SLC25A1	NA	NA	NA	NA	NA	NA	NA	0.004	0.884842	1	0.559	0.548	NA	NA	NA	NA	NA	NA	no	NA
ENSG00000100083.19_GGA1_chr22_+_37614189_37614274_37616921_37616997_37608833_37608903_37618447_37618546	ENSG00000100083.19	GGA1	NA	NA	NA	NA	NA	NA	NA	0.014	0.54978	0.962878	0.064	0.076	0.004	0.807834	1	0.049	0.072	NA	no	no
ENSG00000100083.19_GGA1_chr22_+_37614189_37614274_37616921_37617048_37608724_37608903_37618447_37618546	ENSG00000100083.19	GGA1	NA	NA	NA	NA	NA	NA	NA	0.054	1	1	1	1	0.054	1	1	1	1	NA	no	no
ENSG00000100083.19_GGA1_chr22_+_37614193_37614274_37616921_37616997_37608834_37608903_37618447_37618546	ENSG00000100083.19	GGA1	NA	NA	NA	NA	NA	NA	NA	0.013	1	1	0	0.035	-0.005	1	1	0	0	NA	no	no
ENSG00000100083.19_GGA1_chr22_+_37624968_37625076_37625796_37625949_37623551_37623633_37629461_37629526	ENSG00000100083.19	GGA1	0.454	0.478	0.003	0.943447	1	0.457	0.481	-0.039	0.262008	0.751282	0.441	0.412	0.013	0.772908	1	0.52	0.438	no	no	no
ENSG00000100083.19_GGA1_chr22_+_37630902_37631099_37631995_37632165_37629997_37630170_37632404_37632515	ENSG00000100083.19	GGA1	NA	NA	NA	NA	NA	NA	NA	NA	NA	NA	NA	NA	-0.004	0.916493	1	0.424	0.443	NA	NA	no
ENSG00000100084.14_HIRA_chr22_-_19351357_19351446_19353355_19353519_19330697_19331556_19353995_19354118	ENSG00000100084.14	HIRA	0.494	0.592	-0.018	0.66393	1	0.51	0.54	0.018	0.71703	1	0.601	0.52	-0.019	0.602256	0.954085	0.533	0.514	no	no	no
ENSG00000100084.14_HIRA_chr22_-_19353355_19353519_19353995_19354118_19351357_19351446_19355759_19355865	ENSG00000100084.14	HIRA	NA	NA	NA	NA	NA	NA	NA	0.004	0.975335	1	0.508	0.489	NA	NA	NA	NA	NA	NA	no	NA
ENSG00000100084.14_HIRA_chr22_-_19355759_19355865_19356229_19356288_19353995_19354118_19356889_19357051	ENSG00000100084.14	HIRA	NA	NA	NA	NA	NA	NA	NA	NA	NA	NA	NA	NA	-0.048	0.556732	0.930376	0.397	0.439	NA	NA	no
ENSG00000100084.14_HIRA_chr22_-_19356229_19356288_19356889_19357051_19355759_19355865_19359335_19359484	ENSG00000100084.14	HIRA	0.672	0.616	0.096	0.012297	0.229023	0.775	0.705	0.04	0.23407	0.709438	0.716	0.652	0.049	0.166332	0.567104	0.678	0.708	no	no	no
ENSG00000100084.14_HIRA_chr22_-_19356229_19356288_19359335_19359484_19355759_19355865_19361236_19361341	ENSG00000100084.14	HIRA	NA	NA	NA	NA	NA	NA	NA	-0.028	0.579106	0.976216	0.652	0.604	NA	NA	NA	NA	NA	NA	no	NA
ENSG00000100092.24_SH3BP1_chr22_+_37641125_37641168_37641373_37641478_37639049_37639846_37642538_37642615	ENSG00000100092.24	SH3BP1	0.188	0.241	-0.029	0.208227	0.814784	0.199	0.172	-0.109	5.6335e-08	5.57942e-06	0.118	0.093	-0.081	0.000478966	0.0116639	0.098	0.168	no	Yes	Yes
ENSG00000100092.24_SH3BP1_chr22_+_37641373_37641478_37642538_37642615_37641125_37641168_37642894_37643006	ENSG00000100092.24	SH3BP1	0.532	0.571	-0.035	0.24498	0.858798	0.507	0.526	-0.093	0.00285846	0.0458391	0.46	0.457	-0.039	0.21256	0.639059	0.501	0.523	no	Yes	no
ENSG00000100092.24_SH3BP1_chr22_+_37641373_37641478_37642538_37642737_37640385_37641168_37642894_37643006	ENSG00000100092.24	SH3BP1	0.998	1	0.001	1	1	1	1	0.001	1	1	1	1	-0.001	1	1	0.997	1	no	no	no
ENSG00000100104.13_SRRD_chr22_+_26488389_26488488_26490043_26490198_26487981_26488288_26491024_26491070	ENSG00000100104.13	SRRD	NA	NA	NA	NA	NA	NA	NA	0.039	0.223177	0.694552	0.389	0.329	NA	NA	NA	NA	NA	NA	no	NA
ENSG00000100109.17_TFIP11_chr22_-_26510063_26510281_26510616_26510702_26506774_26506928_26512098_26512175	ENSG00000100109.17	TFIP11	NA	NA	NA	NA	NA	NA	NA	NA	NA	NA	NA	NA	-0.007	0.885037	1	0.366	0.358	NA	NA	no
ENSG00000100109.17_TFIP11_chr22_-_26510063_26510281_26511118_26511195_26506774_26506928_26512098_26512175	ENSG00000100109.17	TFIP11	NA	NA	NA	NA	NA	NA	NA	0.017	0.0965368	0.449972	0.061	0.024	NA	NA	NA	NA	NA	NA	no	NA
ENSG00000100116.17_GCAT_chr22_+_37809948_37810157_37813462_37813609_37807904_37808163_37815125_37815280	ENSG00000100116.17	GCAT	0.031	0.045	0.095	1.28797e-05	0.00303331	0.098	0.167	NA	NA	NA	NA	NA	NA	NA	NA	NA	NA	Yes	NA	NA
ENSG00000100116.17_GCAT_chr22_+_37810026_37810157_37813462_37813609_37807933_37808163_37815125_37815280	ENSG00000100116.17	GCAT	0.479	0.542	0.05	0.219838	0.829334	0.577	0.545	NA	NA	NA	NA	NA	NA	NA	NA	NA	NA	no	NA	NA
ENSG00000100124.15_ANKRD54_chr22_-_37832957_37833109_37833158_37833206_37832636_37832744_37833683_37833755	ENSG00000100124.15	ANKRD54	0.377	0.379	0.039	0.404646	0.994637	0.465	0.37	0.046	0.373045	0.860147	0.491	0.358	0.045	0.380909	0.807255	0.485	0.362	no	no	no
ENSG00000100124.15_ANKRD54_chr22_-_37833683_37833755_37838499_37838593_37833158_37833206_37840186_37840234	ENSG00000100124.15	ANKRD54	0.09	0.011	-0.043	0.0166154	0.266057	0	0.015	0.015	0.313423	0.803798	0.104	0.027	0.033	0.136848	0.517566	0.102	0.066	no	no	no
ENSG00000100124.15_ANKRD54_chr22_-_37833683_37833755_37838499_37838598_37833158_37833206_37840186_37840234	ENSG00000100124.15	ANKRD54	0.517	0.437	0.011	0.823585	1	0.514	0.461	-0.014	0.803455	1	0.422	0.504	0.04	0.364037	0.794439	0.475	0.559	no	no	no
ENSG00000100129.18_EIF3L_chr22_+_37855564_37855644_37858678_37858740_37851279_37851490_37862968_37863038	ENSG00000100129.18	EIF3L	0.517	0.516	0.012	0.662229	1	0.513	0.544	NA	NA	NA	NA	NA	-0.007	0.804836	1	0.504	0.514	no	NA	no
ENSG00000100129.18_EIF3L_chr22_+_37877673_37878171_37886764_37886845_37875840_37876011_37888425_37888479	ENSG00000100129.18	EIF3L	NA	NA	NA	NA	NA	NA	NA	0.001	0.95422	1	0.735	0.772	NA	NA	NA	NA	NA	NA	no	NA
ENSG00000100139.14_MICALL1_chr22_+_37912350_37912492_37917706_37917795_37911951_37912000_37924659_37924717	ENSG00000100139.14	MICALL1	NA	NA	NA	NA	NA	NA	NA	-0.019	0.0904195	0.432032	0.945	0.968	NA	NA	NA	NA	NA	NA	no	NA
ENSG00000100139.14_MICALL1_chr22_+_37912350_37912492_37921971_37922426_37911951_37912000_37924659_37924717	ENSG00000100139.14	MICALL1	NA	NA	NA	NA	NA	NA	NA	-0.037	0.209511	0.674501	0.362	0.39	NA	NA	NA	NA	NA	NA	no	NA
ENSG00000100139.14_MICALL1_chr22_+_37917706_37917795_37921971_37922426_37911951_37912000_37924659_37924717	ENSG00000100139.14	MICALL1	NA	NA	NA	NA	NA	NA	NA	0.009	0.183735	0.633428	0.032	0.02	0.043	3.33944e-05	0.00151824	0.076	0.046	NA	no	Yes
ENSG00000100139.14_MICALL1_chr22_+_37919035_37919178_37921971_37922426_37917706_37917795_37924659_37924717	ENSG00000100139.14	MICALL1	0.41	0.432	0.047	0.120835	0.665746	0.447	0.489	0.028	0.36557	0.854288	0.443	0.455	0.027	0.388735	0.814982	0.456	0.439	no	no	no
ENSG00000100147.14_CCDC134_chr22_+_41810206_41810291_41813750_41813822_41809878_41810000_41825697_41832164	ENSG00000100147.14	CCDC134	NA	NA	NA	NA	NA	NA	NA	NA	NA	NA	NA	NA	0.162	0.0285771	0.220023	0.637	0.785	NA	NA	no
ENSG00000100150.20_DEPDC5_chr22_+_31806121_31806191_31809610_31809647_31804841_31804915_31810520_31810641	ENSG00000100150.20	DEPDC5	0.84	0.459	-0.016	0.633438	1	0.607	0.66	NA	NA	NA	NA	NA	0.12	0.490033	0.888335	0.739	0.799	no	NA	no
ENSG00000100150.20_DEPDC5_chr22_+_31821501_31821637_31822692_31822790_31819021_31819225_31833914_31833980	ENSG00000100150.20	DEPDC5	NA	NA	NA	NA	NA	NA	NA	0.124	0.379484	0.865354	0.346	0.684	NA	NA	NA	NA	NA	NA	no	NA
ENSG00000100150.20_DEPDC5_chr22_+_31821501_31821637_31831063_31831225_31819021_31819225_31833914_31833980	ENSG00000100150.20	DEPDC5	NA	NA	NA	NA	NA	NA	NA	-0.029	1	1	1	0.942	NA	NA	NA	NA	NA	NA	no	NA
ENSG00000100150.20_DEPDC5_chr22_+_31822692_31822790_31831063_31831225_31819021_31819225_31833914_31833980	ENSG00000100150.20	DEPDC5	NA	NA	NA	NA	NA	NA	NA	-0.058	1	1	1	0.883	-0.075	0.72472	1	1	0.85	NA	no	no
ENSG00000100150.20_DEPDC5_chr22_+_31846833_31846967_31857444_31857553_31845017_31845237_31870589_31870744	ENSG00000100150.20	DEPDC5	0.453	0.619	-0.062	0.528735	1	0.506	0.441	0.044	0.633283	0.996744	0.554	0.607	-0.012	0.880804	1	0.603	0.446	no	no	no
ENSG00000100150.20_DEPDC5_chr22_+_31874272_31874405_31876156_31876265_31873254_31873332_31879524_31879752	ENSG00000100150.20	DEPDC5	NA	NA	NA	NA	NA	NA	NA	NA	NA	NA	NA	NA	-0.02	0.772244	1	0.442	0.465	NA	NA	no
ENSG00000100150.20_DEPDC5_chr22_+_31876086_31876265_31879524_31879752_31874272_31874405_31893581_31893751	ENSG00000100150.20	DEPDC5	0	0	0.026	0.485284	1	0	0.052	NA	NA	NA	NA	NA	0.065	0.0230527	0.191823	0	0.13	no	NA	no
ENSG00000100150.20_DEPDC5_chr22_+_31876156_31876265_31879524_31879752_31874272_31874405_31893581_31893751	ENSG00000100150.20	DEPDC5	0.437	0.532	-0.018	0.841496	1	0.406	0.527	-0.162	0.0382936	0.260921	0.333	0.312	-0.07	0.387805	0.813935	0.454	0.376	no	no	no
ENSG00000100150.20_DEPDC5_chr22_+_31897481_31897653_31901741_31901802_31893581_31893751_31905983_31906066	ENSG00000100150.20	DEPDC5	0.458	0.575	0.002	0.995995	1	0.526	0.51	-0.045	0.526425	0.952798	0.387	0.556	0.054	0.519735	0.906825	0.574	0.567	no	no	no
ENSG00000100151.16_PICK1_chr22_+_38057752_38057850_38059233_38059345_38057403_38057587_38065001_38065130	ENSG00000100151.16	PICK1	NA	NA	NA	NA	NA	NA	NA	0.094	0.0158171	0.147009	0.481	0.468	-0.034	0.40138	0.828452	0.344	0.351	NA	no	no
ENSG00000100151.16_PICK1_chr22_+_38070837_38070891_38071681_38071744_38069032_38069122_38072476_38072534	ENSG00000100151.16	PICK1	NA	NA	NA	NA	NA	NA	NA	-0.034	0.515022	0.946316	0.452	0.37	NA	NA	NA	NA	NA	NA	no	NA
ENSG00000100206.11_DMC1_chr22_-_38552665_38552707_38555356_38555409_38538538_38538612_38562286_38562369	ENSG00000100206.11	DMC1	1	0.694	-0.035	0.966911	1	0.623	1	NA	NA	NA	NA	NA	-0.484	0.0110562	0.12073	0.486	0.24	no	NA	no
ENSG00000100207.21_TCF20_chr22_-_42169846_42169896_42179608_42179702_42161055_42161358_42209650_42215440	ENSG00000100207.21	TCF20	0.827	0.84	0.008	0.841208	1	0.838	0.845	NA	NA	NA	NA	NA	NA	NA	NA	NA	NA	no	NA	NA
ENSG00000100207.21_TCF20_chr22_-_42179608_42179702_42209650_42215341_42169846_42169896_42268312_42269616	ENSG00000100207.21	TCF20	0.492	0.544	0.065	0.0319768	0.368571	0.58	0.587	NA	NA	NA	NA	NA	0.023	0.451958	0.862856	0.517	0.566	no	NA	no
ENSG00000100207.21_TCF20_chr22_-_42179608_42179702_42209650_42215341_42169846_42169896_42270338_42270653	ENSG00000100207.21	TCF20	0.48	0.533	0.069	0.0230485	0.317898	0.575	0.576	0.037	0.229096	0.703599	0.55	0.537	0.027	0.390064	0.816954	0.505	0.561	no	no	no
ENSG00000100209.11_HSCB_chr22_+_28744614_28744704_28745863_28746008_28743881_28743978_28751240_28751288	ENSG00000100209.11	HSCB	0.522	0.597	-0.047	0.212343	0.819791	0.489	0.535	0.04	0.466234	0.91779	0.576	0.624	-0.085	0.0414469	0.273801	0.518	0.432	no	no	no
ENSG00000100209.11_HSCB_chr22_+_28744614_28744704_28751240_28751288_28743881_28743978_28757077_28757210	ENSG00000100209.11	HSCB	NA	NA	NA	NA	NA	NA	NA	-0.075	0.225588	0.69837	0.569	0.743	NA	NA	NA	NA	NA	NA	no	NA
ENSG00000100209.11_HSCB_chr22_+_28744614_28744709_28745863_28746008_28743881_28743978_28751240_28751288	ENSG00000100209.11	HSCB	0.487	0.606	-0.048	0.269977	0.882317	0.473	0.524	0.04	0.549168	0.962306	0.566	0.608	-0.095	0.0411758	0.272873	0.49	0.414	no	no	no
ENSG00000100209.11_HSCB_chr22_+_28745863_28746008_28751240_28751288_28744614_28744704_28757077_28757210	ENSG00000100209.11	HSCB	0.484	0.697	0.016	0.849701	1	0.651	0.561	-0.122	0.125818	0.518268	0.479	0.459	-0.06	0.481056	0.881645	0.451	0.609	no	no	no
ENSG00000100211.11_CBY1_chr22_+_38656955_38657143_38665545_38665685_38656675_38656750_38668016_38668132	ENSG00000100211.11	CBY1	0.387	0.313	-0.04	0.445341	1	0.378	0.241	0.06	0.25168	0.737319	0.363	0.458	0.088	0.103735	0.45451	0.373	0.502	no	no	no
ENSG00000100211.11_CBY1_chr22_+_38665545_38665685_38667568_38667662_38656955_38657143_38668016_38668132	ENSG00000100211.11	CBY1	1	1	-0.006	1	1	0.987	1	-0.015	1	1	1	0.97	NA	NA	NA	NA	NA	no	no	NA
ENSG00000100211.11_CBY1_chr22_+_38665545_38665685_38668016_38668132_38656955_38657143_38670883_38670989	ENSG00000100211.11	CBY1	0.028	0.062	0.003	0.854129	1	0.042	0.054	0.039	0.0496996	0.306246	0.064	0.104	NA	NA	NA	NA	NA	no	no	NA
ENSG00000100225.18_FBXO7_chr22_+_32478980_32479275_32485067_32485209_32474810_32475124_32487744_32487828	ENSG00000100225.18	FBXO7	NA	NA	NA	NA	NA	NA	NA	-0.012	0.670896	1	0.416	0.448	NA	NA	NA	NA	NA	NA	no	NA
ENSG00000100225.18_FBXO7_chr22_+_32479132_32479275_32485067_32485209_32474797_32475124_32487744_32487828	ENSG00000100225.18	FBXO7	NA	NA	NA	NA	NA	NA	NA	0.007	0.544081	0.960541	0.078	0.048	NA	NA	NA	NA	NA	NA	no	NA
ENSG00000100227.19_POLDIP3_chr22_-_42587505_42587572_42591954_42592084_42583720_42585968_42595536_42595603	ENSG00000100227.19	POLDIP3	0.622	0.548	-0.014	0.736269	1	0.578	0.565	0.024	0.459273	0.913563	0.607	0.61	0.022	0.483424	0.883433	0.602	0.612	no	no	no
ENSG00000100227.19_POLDIP3_chr22_-_42599697_42599793_42601969_42602056_42596185_42596365_42602769_42603160	ENSG00000100227.19	POLDIP3	0.427	0.459	0.053	0.115018	0.65844	0.501	0.491	-0.025	0.396592	0.879165	0.386	0.451	0.047	0.14604	0.533886	0.46	0.519	no	no	no
ENSG00000100227.19_POLDIP3_chr22_-_42599697_42599793_42601969_42602107_42596185_42596365_42602769_42603160	ENSG00000100227.19	POLDIP3	0.003	0.007	-0.005	1	1	0	0	0	1	1	0.004	0.006	-0.005	1	1	0	0	no	no	no
ENSG00000100228.14_RAB36_chr22_+_23146604_23146685_23150062_23150154_23145476_23145551_23152460_23152526	ENSG00000100228.14	RAB36	0.109	0.016	0.055	0.157204	0.728256	0.163	0.073	-0.04	0.0974482	0.451838	0.031	0.015	-0.023	0.514083	0.902781	0.049	0.03	no	no	no
ENSG00000100228.14_RAB36_chr22_+_23150062_23150154_23152460_23152526_23146604_23146685_23153032_23153134	ENSG00000100228.14	RAB36	0.728	0.651	-0.071	0.228266	0.838594	0.568	0.669	-0.07	0.213847	0.681212	0.633	0.607	-0.053	0.324188	0.754683	0.628	0.645	no	no	no
ENSG00000100228.14_RAB36_chr22_+_23153032_23153134_23155967_23156032_23150062_23150154_23157991_23158043	ENSG00000100228.14	RAB36	0.264	0.08	-0.092	0.0461968	0.441319	0.018	0.142	-0.117	0.00624261	0.0795649	0.092	0.019	-0.141	0.000153526	0.00489522	0.048	0.015	no	no	Yes
ENSG00000100234.12_TIMP3_chr22_+_32849451_32849534_32857248_32857360_32801704_32802122_32858016_32858138	ENSG00000100234.12	TIMP3	0.386	0.403	-0.004	0.871374	1	0.372	0.409	0.007	0.80381	1	0.39	0.413	0.008	0.78321	1	0.383	0.422	no	no	no
ENSG00000100239.16_PPP6R2_chr22_+_50388985_50389111_50391866_50392015_50372071_50372150_50393892_50394135	ENSG00000100239.16	PPP6R2	0.813	0.684	0.185	0.224513	0.836815	1	0.867	0.047	0.638732	0.99861	1	0.591	0.175	0.428457	0.849553	0.897	0.951	no	no	no
ENSG00000100239.16_PPP6R2_chr22_+_50393892_50394135_50406688_50406875_50372019_50372150_50414551_50414689	ENSG00000100239.16	PPP6R2	0.459	0.492	0.087	0.0693234	0.53303	0.507	0.619	0.024	0.620587	0.99282	0.551	0.448	0.055	0.177975	0.583986	0.547	0.515	no	no	no
ENSG00000100239.16_PPP6R2_chr22_+_50406688_50406875_50414551_50414689_50393892_50394135_50416091_50416157	ENSG00000100239.16	PPP6R2	NA	NA	NA	NA	NA	NA	NA	NA	NA	NA	NA	NA	-0.028	0.534254	0.918601	0.489	0.492	NA	NA	no
ENSG00000100241.22_SBF1_chr22_-_50445617_50445744_50447088_50447240_50444329_50444453_50447321_50447453	ENSG00000100241.22	SBF1	NA	NA	NA	NA	NA	NA	NA	NA	NA	NA	NA	NA	0.002	1	1	0.999	1	NA	NA	no
ENSG00000100241.22_SBF1_chr22_-_50445617_50445744_50447088_50447240_50444628_50444978_50447321_50447422	ENSG00000100241.22	SBF1	NA	NA	NA	NA	NA	NA	NA	NA	NA	NA	NA	NA	-0.005	0.404442	0.831055	0.983	0.957	NA	NA	no
ENSG00000100241.22_SBF1_chr22_-_50454511_50454742_50454813_50454927_50448542_50448650_50455015_50455142	ENSG00000100241.22	SBF1	NA	NA	NA	NA	NA	NA	NA	0.004	1	1	0.002	0.005	NA	NA	NA	NA	NA	NA	no	NA
ENSG00000100241.22_SBF1_chr22_-_50454511_50454742_50454813_50454944_50448526_50448650_50455015_50455142	ENSG00000100241.22	SBF1	NA	NA	NA	NA	NA	NA	NA	0.009	0.740115	1	0.398	0.409	NA	NA	NA	NA	NA	NA	no	NA
ENSG00000100241.22_SBF1_chr22_-_50457033_50457111_50459254_50459381_50456491_50456673_50459469_50459666	ENSG00000100241.22	SBF1	0.444	0.477	0.007	0.859079	1	0.493	0.443	0.225	1.33014e-10	2.42163e-08	0.67	0.7	0.072	0.0519941	0.311002	0.559	0.506	no	Yes	no
ENSG00000100241.22_SBF1_chr22_-_50457033_50457111_50459254_50459392_50456491_50456673_50459469_50459666	ENSG00000100241.22	SBF1	0.716	0.736	0.027	0.295764	0.903667	0.762	0.744	0.113	4.73648e-07	3.85773e-05	0.832	0.847	0.056	0.0209066	0.181145	0.799	0.766	no	Yes	no
ENSG00000100241.22_SBF1_chr22_-_50459254_50459392_50459469_50459666_50456491_50456673_50459951_50460159	ENSG00000100241.22	SBF1	NA	NA	NA	NA	NA	NA	NA	-0.081	0.006016	0.0775813	0.612	0.577	NA	NA	NA	NA	NA	NA	no	NA
ENSG00000100241.22_SBF1_chr22_-_50459254_50459410_50459469_50460159_50456491_50456673_50460271_50460408	ENSG00000100241.22	SBF1	NA	NA	NA	NA	NA	NA	NA	-0.076	0.0226288	0.184548	0.51	0.436	NA	NA	NA	NA	NA	NA	no	NA
ENSG00000100243.22_CYB5R3_chr22_-_42627604_42627688_42628151_42628281_42627303_42627389_42630881_42630988	ENSG00000100243.22	CYB5R3	0.503	0.524	-0.012	0.668385	1	0.489	0.514	-0.004	0.890767	1	0.5	0.52	0.024	0.402962	0.829155	0.531	0.544	no	no	no
ENSG00000100246.13_DNAL4_chr22_-_38780925_38781009_38782662_38782870_38778507_38779613_38794067_38794143	ENSG00000100246.13	DNAL4	NA	NA	NA	NA	NA	NA	NA	NA	NA	NA	NA	NA	-0.11	0.0153503	0.149709	0.334	0.352	NA	NA	no
ENSG00000100258.18_LMF2_chr22_-_50505056_50505153_50505228_50505334_50504801_50504984_50505402_50505537	ENSG00000100258.18	LMF2	0.367	0.333	0.013	0.63796	1	0.348	0.377	-0.003	0.98401	1	0.351	0.344	0.064	0.0272992	0.214044	0.425	0.402	no	no	no
ENSG00000100258.18_LMF2_chr22_-_50506034_50506213_50506284_50506502_50505673_50505815_50506637_50506666	ENSG00000100258.18	LMF2	0.495	0.552	0.009	0.775475	1	0.527	0.538	NA	NA	NA	NA	NA	NA	NA	NA	NA	NA	no	NA	NA
ENSG00000100258.18_LMF2_chr22_-_50506034_50506213_50506781_50507035_50505673_50505815_50507581_50507702	ENSG00000100258.18	LMF2	NA	NA	NA	NA	NA	NA	NA	0.009	0.771909	1	0.541	0.51	NA	NA	NA	NA	NA	NA	no	NA
ENSG00000100258.18_LMF2_chr22_-_50506034_50506213_50506781_50507120_50505673_50505815_50507581_50507684	ENSG00000100258.18	LMF2	NA	NA	NA	NA	NA	NA	NA	0.014	0.577661	0.975567	0.363	0.318	NA	NA	NA	NA	NA	NA	no	NA
ENSG00000100258.18_LMF2_chr22_-_50506284_50506502_50506637_50506666_50506034_50506213_50506781_50507035	ENSG00000100258.18	LMF2	0.184	0.172	-0.025	0.248018	0.861656	0.156	0.149	-0.026	0.224483	0.695762	0.145	0.158	-0.026	0.2264	0.656499	0.149	0.154	no	no	no
ENSG00000100258.18_LMF2_chr22_-_50506284_50506502_50506781_50507035_50506034_50506213_50507581_50507702	ENSG00000100258.18	LMF2	NA	NA	NA	NA	NA	NA	NA	NA	NA	NA	NA	NA	0.001	0.976352	1	0.502	0.469	NA	NA	no
ENSG00000100258.18_LMF2_chr22_-_50506284_50506502_50506781_50507120_50506034_50506213_50507581_50507684	ENSG00000100258.18	LMF2	NA	NA	NA	NA	NA	NA	NA	NA	NA	NA	NA	NA	0.011	0.676236	0.983577	0.328	0.289	NA	NA	no
ENSG00000100258.18_LMF2_chr22_-_50506637_50506666_50506781_50507035_50506284_50506502_50507581_50507702	ENSG00000100258.18	LMF2	0.772	0.8	-0.012	0.588726	1	0.769	0.778	0.028	0.235958	0.711956	0.818	0.811	-0.028	0.254252	0.689519	0.771	0.746	no	no	no
ENSG00000100258.18_LMF2_chr22_-_50506637_50506666_50506781_50507120_50506284_50506502_50507581_50507684	ENSG00000100258.18	LMF2	0.6	0.648	-0.017	0.595135	1	0.599	0.615	0.048	0.167436	0.603278	0.685	0.659	-0.027	0.40096	0.828452	0.619	0.575	no	no	no
ENSG00000100263.14_RHBDD3_chr22_-_29260701_29260864_29261199_29261425_29260325_29260613_29265478_29265668	ENSG00000100263.14	RHBDD3	0.033	0.026	-0.022	0.0115558	0.223762	0.003	0.011	-0.001	0.886017	1	0.04	0.016	0.05	5.60378e-05	0.00224847	0.088	0.07	no	no	Yes
ENSG00000100263.14_RHBDD3_chr22_-_29260701_29260868_29261199_29261425_29260325_29260613_29265478_29265668	ENSG00000100263.14	RHBDD3	NA	NA	NA	NA	NA	NA	NA	NA	NA	NA	NA	NA	0.049	7.50443e-05	0.00286679	0.088	0.071	NA	NA	Yes
ENSG00000100280.17_AP1B1_chr22_-_29330377_29330532_29330622_29330709_29327681_29328895_29331448_29331533	ENSG00000100280.17	AP1B1	NA	NA	NA	NA	NA	NA	NA	NA	NA	NA	NA	NA	0.003	0.932383	1	0.38	0.374	NA	NA	no
ENSG00000100280.17_AP1B1_chr22_-_29356425_29356616_29358725_29358971_29354649_29354871_29359823_29359959	ENSG00000100280.17	AP1B1	NA	NA	NA	NA	NA	NA	NA	NA	NA	NA	NA	NA	0.019	0.538581	0.919984	0.565	0.529	NA	NA	no
ENSG00000100288.20_CHKB_chr22_-_50579726_50579830_50579973_50580082_50579425_50579507_50580189_50580271	ENSG00000100288.20	CHKB	NA	NA	NA	NA	NA	NA	NA	NA	NA	NA	NA	NA	-0.018	0.709785	1	0.497	0.478	NA	NA	no
ENSG00000100288.20_CHKB_chr22_-_50580564_50580660_50581419_50581553_50580189_50580416_50581748_50581862	ENSG00000100288.20	CHKB	NA	NA	NA	NA	NA	NA	NA	NA	NA	NA	NA	NA	-0.022	0.617206	0.960109	0.467	0.39	NA	NA	no
ENSG00000100290.3_BIK_chr22_+_43124015_43124183_43127696_43127795_43110749_43110803_43128495_43128625	ENSG00000100290.3	BIK	0.282	0.286	0.021	0.387007	0.984803	0.309	0.301	-0.056	0.00890308	0.100658	0.248	0.207	-0.086	3.81547e-05	0.00167112	0.207	0.188	no	no	Yes
ENSG00000100290.3_BIK_chr22_+_43127696_43127795_43128495_43128625_43124015_43124183_43129212_43129712	ENSG00000100290.3	BIK	0.358	0.33	0.03	0.257222	0.870696	0.398	0.349	-0.103	1.35197e-05	0.000646231	0.237	0.244	-0.113	2.48063e-06	0.000186547	0.221	0.24	no	Yes	Yes
ENSG00000100292.18_HMOX1_chr22_+_35386684_35387176_35389863_35389963_35383105_35383226_35393467_35394207	ENSG00000100292.18	HMOX1	0.642	0.613	-0.013	0.701496	1	0.653	0.576	0.007	0.860506	1	0.613	0.655	0.013	0.651441	0.977571	0.623	0.657	no	no	no
ENSG00000100299.18_ARSA_chr22_-_50626153_50626278_50626590_50626760_50625935_50626063_50626833_50627052	ENSG00000100299.18	ARSA	NA	NA	NA	NA	NA	NA	NA	0.081	0.105729	0.473344	0.434	0.377	NA	NA	NA	NA	NA	NA	no	NA
ENSG00000100299.18_ARSA_chr22_-_50626590_50626760_50626833_50627052_50626153_50626278_50627165_50627406	ENSG00000100299.18	ARSA	NA	NA	NA	NA	NA	NA	NA	-0.151	0.0186264	0.162735	0.4	0.411	NA	NA	NA	NA	NA	NA	no	NA
ENSG00000100304.13_TTLL12_chr22_-_43176319_43176396_43179618_43179752_43174498_43174615_43179840_43180000	ENSG00000100304.13	TTLL12	NA	NA	NA	NA	NA	NA	NA	NA	NA	NA	NA	NA	-0.021	0.440573	0.855556	0.562	0.554	NA	NA	no
ENSG00000100307.13_CBX7_chr22_-_39134400_39134473_39138635_39138702_39133583_39134048_39141370_39141436	ENSG00000100307.13	CBX7	0.464	0.575	-0.139	0.0926674	0.610329	0.443	0.317	NA	NA	NA	NA	NA	0.149	0.0670729	0.359981	0.645	0.692	no	NA	no
ENSG00000100307.13_CBX7_chr22_-_39134400_39134752_39138635_39138702_39130771_39134048_39141370_39141436	ENSG00000100307.13	CBX7	NA	NA	NA	NA	NA	NA	NA	NA	NA	NA	NA	NA	0.11	0.0985638	0.442572	0.426	0.434	NA	NA	no
ENSG00000100319.13_ZMAT5_chr22_-_29738329_29738441_29740649_29740730_29730955_29731354_29742417_29742480	ENSG00000100319.13	ZMAT5	NA	NA	NA	NA	NA	NA	NA	0.028	0.509933	0.945009	0.422	0.477	0.078	0.0570115	0.328049	0.487	0.513	NA	no	no
ENSG00000100319.13_ZMAT5_chr22_-_29740649_29740730_29742417_29742480_29738329_29738441_29748417_29748571	ENSG00000100319.13	ZMAT5	NA	NA	NA	NA	NA	NA	NA	-0.008	0.994407	1	0.544	0.411	NA	NA	NA	NA	NA	NA	no	NA
ENSG00000100320.23_RBFOX2_chr22_-_35746472_35746561_35759887_35760020_35745922_35745995_35761201_35761294	ENSG00000100320.23	RBFOX2	0.494	0.44	-0.059	0.242319	0.854426	0.458	0.357	NA	NA	NA	NA	NA	NA	NA	NA	NA	NA	no	NA	NA
ENSG00000100320.23_RBFOX2_chr22_-_35746472_35746561_35759887_35760032_35745922_35745995_35761201_35761294	ENSG00000100320.23	RBFOX2	0.579	0.428	-0.118	0.0373113	0.397745	0.388	0.382	NA	NA	NA	NA	NA	NA	NA	NA	NA	NA	no	NA	NA
ENSG00000100320.23_RBFOX2_chr22_-_35752612_35752655_35756104_35756144_35746472_35746561_35759887_35760020	ENSG00000100320.23	RBFOX2	1	0.976	0.009	0.702153	1	0.994	1	0.005	0.7038	1	0.995	0.991	0.012	0.707584	0.999478	1	1	no	no	no
ENSG00000100320.23_RBFOX2_chr22_-_35756104_35756144_35759887_35760020_35746472_35746561_35761201_35761294	ENSG00000100320.23	RBFOX2	NA	NA	NA	NA	NA	NA	NA	0.032	0.62735	0.995609	0.672	0.83	NA	NA	NA	NA	NA	NA	no	NA
ENSG00000100320.23_RBFOX2_chr22_-_35756104_35756144_35759887_35760032_35746472_35746561_35761201_35761294	ENSG00000100320.23	RBFOX2	NA	NA	NA	NA	NA	NA	NA	-0.013	0.784696	1	0.629	0.815	NA	NA	NA	NA	NA	NA	no	NA
ENSG00000100320.23_RBFOX2_chr22_-_35756104_35756144_35761201_35761294_35746472_35746561_35761414_35761468	ENSG00000100320.23	RBFOX2	0.641	0.675	0.027	0.557539	1	0.697	0.674	NA	NA	NA	NA	NA	NA	NA	NA	NA	NA	no	NA	NA
ENSG00000100320.23_RBFOX2_chr22_-_35768256_35768349_35778024_35778078_35765422_35765483_35781599_35781743	ENSG00000100320.23	RBFOX2	0.522	0.414	-0.054	0.250269	0.863149	0.4	0.428	-0.037	0.448936	0.908323	0.43	0.431	-0.004	0.966522	1	0.458	0.47	no	no	no
ENSG00000100320.23_RBFOX2_chr22_-_35809779_35810004_35938846_35938897_35781599_35781746_36028239_36028824	ENSG00000100320.23	RBFOX2	0.266	0.292	0.061	0.160181	0.7356	0.297	0.384	0.075	0.0906593	0.43251	0.352	0.357	NA	NA	NA	NA	NA	no	no	NA
ENSG00000100325.15_ASCC2_chr22_-_29822334_29822464_29825086_29825257_29816005_29816073_29838177_29838274	ENSG00000100325.15	ASCC2	NA	NA	NA	NA	NA	NA	NA	NA	NA	NA	NA	NA	-0.017	0.66552	0.981817	0.158	0.253	NA	NA	no
ENSG00000100325.15_ASCC2_chr22_-_29825621_29825780_29834441_29834550_29825086_29825257_29838177_29838274	ENSG00000100325.15	ASCC2	NA	NA	NA	NA	NA	NA	NA	-0.012	0.405661	0.883391	0.048	0.074	NA	NA	NA	NA	NA	NA	no	NA
ENSG00000100325.15_ASCC2_chr22_-_29825621_29825780_29834488_29834550_29825086_29825257_29838177_29838276	ENSG00000100325.15	ASCC2	NA	NA	NA	NA	NA	NA	NA	NA	NA	NA	NA	NA	-0.032	0.0169104	0.159085	0	0.03	NA	NA	no
ENSG00000100325.15_ASCC2_chr22_-_29827476_29827600_29832244_29832342_29825621_29825780_29834488_29834550	ENSG00000100325.15	ASCC2	0.982	0.974	-0.005	0.698579	1	0.98	0.966	-0.023	0.0416452	0.275741	0.972	0.938	-0.039	0.000793553	0.0171582	0.927	0.95	no	no	Yes
ENSG00000100325.15_ASCC2_chr22_-_29827476_29827600_29833540_29833614_29825621_29825780_29834488_29834550	ENSG00000100325.15	ASCC2	0.632	0.665	-0.13	0.65223	1	0.803	0.234	-0.171	0.353033	0.843801	0.759	0.197	-0.449	2.80979e-05	0.00131237	0.155	0.244	no	no	Yes
ENSG00000100325.15_ASCC2_chr22_-_29832244_29832342_29833540_29833614_29825621_29825780_29834488_29834550	ENSG00000100325.15	ASCC2	0.031	0.051	0.003	0.604497	1	0.076	0.011	0.009	0.481047	0.929074	0.083	0.016	-0.025	0.0107979	0.118777	0.014	0.017	no	no	no
ENSG00000100325.15_ASCC2_chr22_-_29832244_29832342_29834441_29834550_29825621_29825780_29838177_29838274	ENSG00000100325.15	ASCC2	0.06	0.072	0.016	0.371051	0.974022	0.101	0.063	-0.008	0.5945	0.981449	0.043	0.073	-0.028	0.0824686	0.403408	0.028	0.048	no	no	no
ENSG00000100330.16_MTMR3_chr22_+_30002879_30002993_30007113_30007319_29998760_29998857_30007900_30008032	ENSG00000100330.16	MTMR3	NA	NA	NA	NA	NA	NA	NA	-0.017	0.715932	1	0.383	0.406	NA	NA	NA	NA	NA	NA	no	NA
ENSG00000100335.15_MIEF1_chr22_+_39504202_39504534_39511287_39511438_39502289_39502437_39511848_39512026	ENSG00000100335.15	MIEF1	0.621	0.557	-0.079	0.0274062	0.340104	0.511	0.51	-0.062	0.0712168	0.377754	0.517	0.536	-0.079	0.022352	0.188745	0.516	0.505	no	no	no
ENSG00000100342.21_APOL1_chr22_+_36254936_36254999_36257082_36257136_36253070_36253219_36257318_36257407	ENSG00000100342.21	APOL1	0.198	0.284	-0.012	0.585724	1	0.256	0.201	-0.007	0.766824	1	0.255	0.214	-0.064	0.0347615	0.246088	0.14	0.215	no	no	no
ENSG00000100345.23_MYH9_chr22_-_36309281_36309396_36312048_36312222_36306413_36306607_36314144_36314318	ENSG00000100345.23	MYH9	NA	NA	NA	NA	NA	NA	NA	-0.015	0.58601	0.978435	0.561	0.54	NA	NA	NA	NA	NA	NA	no	NA
ENSG00000100345.23_MYH9_chr22_-_36316516_36316669_36318206_36318325_36314144_36314318_36319539_36319635	ENSG00000100345.23	MYH9	0.474	0.511	-0.006	0.829852	1	0.522	0.451	NA	NA	NA	NA	NA	NA	NA	NA	NA	NA	no	NA	NA
ENSG00000100347.15_SAMM50_chr22_+_43963069_43963226_43963285_43963396_43955441_43955598_43964451_43964553	ENSG00000100347.15	SAMM50	0	0.003	-0.002	1	1	0	0	0.001	1	1	0.005	0	-0.002	1	1	0	0	no	no	no
ENSG00000100347.15_SAMM50_chr22_+_43973235_43973323_43976054_43976183_43972870_43973001_43976749_43976821	ENSG00000100347.15	SAMM50	NA	NA	NA	NA	NA	NA	NA	NA	NA	NA	NA	NA	-0.004	0.896975	1	0.397	0.407	NA	NA	no
ENSG00000100347.15_SAMM50_chr22_+_43976054_43976183_43976749_43976821_43973235_43973323_43977871_43977958	ENSG00000100347.15	SAMM50	0.49	0.512	-0.001	0.95592	1	0.494	0.506	NA	NA	NA	NA	NA	NA	NA	NA	NA	NA	no	NA	NA
ENSG00000100354.21_TNRC6B_chr22_+_40264687_40267036_40270121_40270280_40261831_40262173_40273424_40273600	ENSG00000100354.21	TNRC6B	0.799	0.771	0.114	0.00397035	0.125165	0.916	0.883	-0.049	0.357356	0.848696	0.767	0.704	0.143	0.00164458	0.0302527	0.964	0.893	no	no	Yes
ENSG00000100354.21_TNRC6B_chr22_+_40273424_40273600_40277076_40277151_40264687_40267036_40277998_40278044	ENSG00000100354.21	TNRC6B	NA	NA	NA	NA	NA	NA	NA	NA	NA	NA	NA	NA	-0.153	0.0652051	0.353747	0.264	0.375	NA	NA	no
ENSG00000100359.21_SGSM3_chr22_+_40407412_40407568_40407788_40407843_40407016_40407328_40408070_40408120	ENSG00000100359.21	SGSM3	0.767	0.679	-0.06	0.239927	0.850238	0.717	0.609	0.025	0.428093	0.899896	0.766	0.731	NA	NA	NA	NA	NA	no	no	NA
ENSG00000100372.15_SLC25A17_chr22_-_40779757_40779894_40784512_40784604_40779008_40779125_40792524_40792676	ENSG00000100372.15	SLC25A17	1	1	-0.314	0.376069	0.977527	0.372	1	-0.408	0.0293417	0.21937	0.64	0.543	-0.629	3.29867e-06	0.000231391	0.229	0.513	no	no	Yes
ENSG00000100372.15_SLC25A17_chr22_-_40779757_40779894_40784512_40784604_40779008_40779125_40794513_40794580	ENSG00000100372.15	SLC25A17	NA	NA	NA	NA	NA	NA	NA	NA	NA	NA	NA	NA	-0.728	5.27987e-07	5.01043e-05	0	0.543	NA	NA	Yes
ENSG00000100372.15_SLC25A17_chr22_-_40779757_40779894_40792524_40792676_40779008_40779125_40794513_40794580	ENSG00000100372.15	SLC25A17	NA	NA	NA	NA	NA	NA	NA	NA	NA	NA	NA	NA	-0.009	1	1	0.989	0.993	NA	NA	no
ENSG00000100372.15_SLC25A17_chr22_-_40784512_40784604_40792524_40792676_40779008_40779125_40794513_40794580	ENSG00000100372.15	SLC25A17	0.993	0.995	0.002	1	1	1	0.993	0	1	1	0.992	0.996	0.002	1	1	1	0.992	no	no	no
ENSG00000100372.15_SLC25A17_chr22_-_40792524_40792676_40794513_40794580_40779008_40779125_40799022_40799083	ENSG00000100372.15	SLC25A17	0.399	0.402	-0.04	0.438157	1	0.428	0.293	-0.037	0.361121	0.851558	0.365	0.363	0.002	0.97357	1	0.431	0.373	no	no	no
ENSG00000100372.15_SLC25A17_chr22_-_40792524_40792676_40797283_40797336_40779008_40779125_40799022_40799083	ENSG00000100372.15	SLC25A17	0.01	0.033	0.019	0.306529	0.913251	0.052	0.029	NA	NA	NA	NA	NA	NA	NA	NA	NA	NA	no	NA	NA
ENSG00000100372.15_SLC25A17_chr22_-_40794513_40794580_40797283_40797336_40779008_40779125_40799022_40799083	ENSG00000100372.15	SLC25A17	0.015	0.048	0.036	0.212229	0.819665	0.068	0.067	NA	NA	NA	NA	NA	NA	NA	NA	NA	NA	no	NA	NA
ENSG00000100376.12_FAM118A_chr22_+_45327841_45328063_45330602_45330731_45323174_45323427_45332424_45332710	ENSG00000100376.12	FAM118A	NA	NA	NA	NA	NA	NA	NA	-0.011	0.767197	1	0.548	0.566	NA	NA	NA	NA	NA	NA	no	NA
ENSG00000100376.12_FAM118A_chr22_+_45330602_45330731_45332424_45332710_45327841_45328063_45335349_45335382	ENSG00000100376.12	FAM118A	NA	NA	NA	NA	NA	NA	NA	-0.029	0.527009	0.953159	0.394	0.41	NA	NA	NA	NA	NA	NA	no	NA
ENSG00000100376.12_FAM118A_chr22_+_45332424_45332710_45335349_45335382_45330456_45330731_45336327_45336410	ENSG00000100376.12	FAM118A	0.824	0.755	-0.033	0.489935	1	0.714	0.798	0.003	0.946148	1	0.829	0.756	NA	NA	NA	NA	NA	no	no	NA
ENSG00000100379.18_KCTD17_chr22_+_37060822_37060922_37061103_37061175_37059312_37059438_37061538_37061629	ENSG00000100379.18	KCTD17	0.963	0.843	-0.003	0.944193	1	0.873	0.927	-0.077	0.102357	0.464443	0.792	0.861	0.045	0.0877109	0.416881	0.986	0.91	no	no	no
ENSG00000100380.15_ST13_chr22_-_40829625_40829674_40830839_40830956_40827095_40827229_40832568_40832671	ENSG00000100380.15	ST13	0.712	0.736	-0.006	0.795166	1	0.727	0.709	-0.004	0.855386	1	0.731	0.708	0.002	0.946959	1	0.727	0.725	no	no	no
ENSG00000100380.15_ST13_chr22_-_40829625_40829674_40830839_40830956_40827149_40827229_40835559_40835905	ENSG00000100380.15	ST13	0.003	0	0.004	1	1	0.006	0.004	0.017	0.0485307	0.301403	0.022	0.015	NA	NA	NA	NA	NA	no	no	NA
ENSG00000100380.15_ST13_chr22_-_40829625_40829674_40832568_40832671_40827095_40827229_40835559_40835670	ENSG00000100380.15	ST13	0.664	0.704	-0.006	0.782229	1	0.685	0.671	NA	NA	NA	NA	NA	NA	NA	NA	NA	NA	no	NA	NA
ENSG00000100380.15_ST13_chr22_-_40848293_40848369_40850822_40850880_40844838_40844909_40856430_40856639	ENSG00000100380.15	ST13	NA	NA	NA	NA	NA	NA	NA	0.014	0.583634	0.978254	0.373	0.34	-0.003	0.942105	1	0.3	0.38	NA	no	no
ENSG00000100387.9_RBX1_chr22_+_40953554_40953633_40964046_40964117_40951377_40951476_40967798_40967884	ENSG00000100387.9	RBX1	0.452	0.46	-0.018	0.541865	1	0.445	0.432	-0.009	0.776442	1	0.446	0.449	0.029	0.29286	0.726695	0.462	0.508	no	no	no
ENSG00000100387.9_RBX1_chr22_+_40953554_40953633_40967798_40967884_40951377_40951476_40972475_40973309	ENSG00000100387.9	RBX1	0.463	0.473	-0.016	0.543191	1	0.452	0.451	-0.04	0.148967	0.567625	0.427	0.428	-0.018	0.502535	0.896025	0.439	0.46	no	no	no
ENSG00000100387.9_RBX1_chr22_+_40964046_40964117_40967798_40967884_40953554_40953633_40972475_40973309	ENSG00000100387.9	RBX1	0.581	0.572	0.009	0.723607	1	0.589	0.583	-0.024	0.393605	0.877804	0.558	0.547	-0.024	0.384212	0.810045	0.542	0.563	no	no	no
ENSG00000100401.20_RANGAP1_chr22_-_41256190_41256290_41256710_41256824_41256020_41256105_41257947_41258106	ENSG00000100401.20	RANGAP1	NA	NA	NA	NA	NA	NA	NA	NA	NA	NA	NA	NA	0.023	0.369054	0.798822	0.628	0.621	NA	NA	no
ENSG00000100401.20_RANGAP1_chr22_-_41256710_41256824_41257947_41258106_41256190_41256290_41261445_41261580	ENSG00000100401.20	RANGAP1	0.58	0.544	0.02	0.427934	1	0.601	0.564	-0.001	0.995277	1	0.552	0.571	NA	NA	NA	NA	NA	no	no	NA
ENSG00000100401.20_RANGAP1_chr22_-_41256710_41256824_41257947_41258106_41256190_41256290_41264663_41264843	ENSG00000100401.20	RANGAP1	NA	NA	NA	NA	NA	NA	NA	0.009	0.474912	0.924288	0.103	0.135	0.022	0.09791	0.441278	0.142	0.12	NA	no	no
ENSG00000100401.20_RANGAP1_chr22_-_41257947_41258106_41261445_41261580_41256710_41256824_41264663_41264843	ENSG00000100401.20	RANGAP1	0.434	0.433	-0.008	0.788759	1	0.43	0.422	-0.01	0.707263	1	0.423	0.424	NA	NA	NA	NA	NA	no	no	NA
ENSG00000100401.20_RANGAP1_chr22_-_41257947_41258106_41264663_41264843_41256710_41256824_41268096_41268156	ENSG00000100401.20	RANGAP1	NA	NA	NA	NA	NA	NA	NA	0.012	0.632916	0.996744	0.505	0.477	-0.009	0.747177	1	0.457	0.483	NA	no	no
ENSG00000100401.20_RANGAP1_chr22_-_41261445_41261580_41264663_41264843_41257947_41258106_41268096_41268156	ENSG00000100401.20	RANGAP1	0.475	0.511	0.003	0.934568	1	0.482	0.509	0.015	0.563668	0.968888	0.517	0.5	-0.012	0.653955	0.977643	0.475	0.488	no	no	no
ENSG00000100401.20_RANGAP1_chr22_-_41261445_41261580_41268096_41268156_41257947_41258106_41274599_41274727	ENSG00000100401.20	RANGAP1	0.235	0.297	-0.01	0.674493	1	0.259	0.254	0.017	0.469497	0.921037	0.293	0.273	0.001	0.960828	1	0.261	0.273	no	no	no
ENSG00000100401.20_RANGAP1_chr22_-_41264663_41264843_41268096_41268156_41257947_41258106_41274599_41274660	ENSG00000100401.20	RANGAP1	NA	NA	NA	NA	NA	NA	NA	-0.004	0.885447	1	0.638	0.61	NA	NA	NA	NA	NA	NA	no	NA
ENSG00000100401.20_RANGAP1_chr22_-_41264663_41264843_41268096_41268156_41261445_41261580_41274599_41274727	ENSG00000100401.20	RANGAP1	NA	NA	NA	NA	NA	NA	NA	0.021	0.384646	0.868729	0.311	0.286	NA	NA	NA	NA	NA	NA	no	NA
ENSG00000100401.20_RANGAP1_chr22_-_41268096_41268156_41274599_41274727_41264663_41264843_41280932_41281082	ENSG00000100401.20	RANGAP1	NA	NA	NA	NA	NA	NA	NA	-0.004	0.865116	1	0.647	0.673	NA	NA	NA	NA	NA	NA	no	NA
ENSG00000100401.20_RANGAP1_chr22_-_41274599_41274727_41280932_41281082_41268096_41268156_41285985_41286187	ENSG00000100401.20	RANGAP1	0.447	0.45	0.024	0.380765	0.980416	0.488	0.457	-0.109	3.32992e-05	0.00134282	0.351	0.328	NA	NA	NA	NA	NA	no	Yes	NA
ENSG00000100403.12_ZC3H7B_chr22_+_41325563_41325597_41327205_41327364_41320654_41320713_41330022_41330103	ENSG00000100403.12	ZC3H7B	0.336	0.309	-0.035	0.355666	0.959392	0.305	0.269	-0.006	0.933619	1	0.367	0.266	-0.046	0.294842	0.728146	0.222	0.331	no	no	no
ENSG00000100403.12_ZC3H7B_chr22_+_41325720_41325918_41327205_41327364_41325563_41325597_41330022_41330103	ENSG00000100403.12	ZC3H7B	NA	NA	NA	NA	NA	NA	NA	-0.044	0.210057	0.67522	0.484	0.418	-0.033	0.357568	0.78839	0.446	0.478	NA	no	no
ENSG00000100403.12_ZC3H7B_chr22_+_41332170_41332227_41338312_41338355_41330022_41330103_41339000_41339191	ENSG00000100403.12	ZC3H7B	0.479	0.518	-0.029	0.460837	1	0.461	0.479	0.017	0.756525	1	0.529	0.502	-0.004	0.866955	1	0.546	0.443	no	no	no
ENSG00000100410.8_PHF5A_chr22_-_41467447_41467614_41468123_41468147_41459716_41460487_41468601_41468692	ENSG00000100410.8	PHF5A	0	0.005	-0.001	1	1	0	0.004	0	1	1	0.003	0.002	0	1	1	0	0.005	no	no	no
ENSG00000100412.17_ACO2_chr22_+_41502629_41502771_41504910_41505035_41499725_41499862_41507790_41508049	ENSG00000100412.17	ACO2	NA	NA	NA	NA	NA	NA	NA	-0.208	0.00835307	0.0965223	1	0.585	NA	NA	NA	NA	NA	NA	no	NA
ENSG00000100412.17_ACO2_chr22_+_41502629_41502771_41507445_41507606_41499725_41499862_41507790_41508049	ENSG00000100412.17	ACO2	0.088	0.516	0.27	0.0111416	0.220385	0.262	0.882	0.389	0.000991312	0.0207305	0.516	0.865	-0.098	0.122953	0.491196	0.158	0.25	no	Yes	no
ENSG00000100412.17_ACO2_chr22_+_41504910_41505035_41507445_41507606_41499725_41499862_41507790_41508049	ENSG00000100412.17	ACO2	NA	NA	NA	NA	NA	NA	NA	0.409	0.011813	0.12228	0	0.819	NA	NA	NA	NA	NA	NA	no	NA
ENSG00000100412.17_ACO2_chr22_+_41515766_41515917_41517296_41517469_41515376_41515535_41517596_41517631	ENSG00000100412.17	ACO2	NA	NA	NA	NA	NA	NA	NA	-0.002	0.927426	1	0.98	0.993	NA	NA	NA	NA	NA	NA	no	NA
ENSG00000100412.17_ACO2_chr22_+_41517942_41518408_41518480_41518572_41517526_41517631_41520170_41520276	ENSG00000100412.17	ACO2	0.005	0.001	0.001	1	1	0.001	0.007	0.003	1	1	0.003	0.009	0.009	0.499641	0.894074	0.014	0.01	no	no	no
ENSG00000100412.17_ACO2_chr22_+_41517942_41518408_41518495_41518572_41517526_41517631_41520170_41520276	ENSG00000100412.17	ACO2	0.017	0.004	0.002	0.861526	1	0.004	0.021	0.008	0.0664506	0.365427	0.011	0.026	0.027	2.73909e-06	0.000202169	0.044	0.031	no	no	Yes
ENSG00000100412.17_ACO2_chr22_+_41517942_41518572_41520170_41520276_41517526_41517631_41523204_41523278	ENSG00000100412.17	ACO2	NA	NA	NA	NA	NA	NA	NA	-0.113	0.888913	1	1	0.775	NA	NA	NA	NA	NA	NA	no	NA
ENSG00000100412.17_ACO2_chr22_+_41518480_41518572_41520170_41520276_41517526_41517631_41523204_41523278	ENSG00000100412.17	ACO2	NA	NA	NA	NA	NA	NA	NA	-0.004	1	1	1	0.993	NA	NA	NA	NA	NA	NA	no	NA
ENSG00000100412.17_ACO2_chr22_+_41522829_41522982_41523204_41523278_41518480_41518572_41523829_41523941	ENSG00000100412.17	ACO2	NA	NA	NA	NA	NA	NA	NA	-0.015	0.667943	1	0.155	0.09	NA	NA	NA	NA	NA	NA	no	NA
ENSG00000100412.17_ACO2_chr22_+_41522829_41522982_41523204_41523278_41520170_41520276_41523829_41523941	ENSG00000100412.17	ACO2	0.64	0.645	-0.052	0.0745706	0.553953	0.598	0.583	-0.003	0.932338	1	0.636	0.644	-0.023	0.434341	0.851549	0.619	0.621	no	no	no
ENSG00000100412.17_ACO2_chr22_+_41526261_41526453_41527287_41527420_41525192_41525348_41527900_41528022	ENSG00000100412.17	ACO2	0.562	0.563	-0.021	0.448622	1	0.514	0.569	0.002	0.931753	1	0.57	0.56	-0.02	0.478465	0.879693	0.543	0.542	no	no	no
ENSG00000100416.15_TRMU_chr22_+_46337778_46337944_46343261_46343368_46335424_46335846_46346421_46346544	ENSG00000100416.15	TRMU	0.706	0.608	-0.111	0.00854862	0.19336	0.561	0.53	-0.06	0.13309	0.535074	0.598	0.597	-0.069	0.0807405	0.398824	0.558	0.618	no	no	no
ENSG00000100416.15_TRMU_chr22_+_46346421_46346544_46350345_46350463_46337778_46337944_46352120_46352174	ENSG00000100416.15	TRMU	NA	NA	NA	NA	NA	NA	NA	NA	NA	NA	NA	NA	-0.021	0.474228	0.876406	0.104	0.136	NA	NA	no
ENSG00000100417.12_PMM1_chr22_-_41577807_41577923_41578805_41578881_41576899_41577440_41583958_41584058	ENSG00000100417.12	PMM1	0.436	0.398	-0.013	0.796567	1	0.423	0.386	-0.039	0.371042	0.858847	0.395	0.362	NA	NA	NA	NA	NA	no	no	NA
ENSG00000100418.8_DESI1_chr22_-_41604043_41604153_41607261_41607331_41603258_41603381_41607839_41607861	ENSG00000100418.8	DESI1	NA	NA	NA	NA	NA	NA	NA	NA	NA	NA	NA	NA	-0.045	0.144006	0.531116	0.292	0.345	NA	NA	no
ENSG00000100418.8_DESI1_chr22_-_41607261_41607331_41607839_41607861_41604043_41604153_41620751_41621043	ENSG00000100418.8	DESI1	0.357	0.312	-0.022	0.631486	1	0.346	0.28	-0.043	0.339724	0.831346	0.322	0.261	-0.105	0.0147259	0.144726	0.179	0.281	no	no	no
ENSG00000100422.14_CERK_chr22_-_46689991_46690200_46691571_46691777_46684409_46687206_46693426_46693503	ENSG00000100422.14	CERK	NA	NA	NA	NA	NA	NA	NA	-0.065	0.08535	0.419299	0.469	0.434	NA	NA	NA	NA	NA	NA	no	NA
ENSG00000100425.19_BRD1_chr22_-_49777033_49777161_49787389_49787494_49776049_49776159_49794033_49794294	ENSG00000100425.19	BRD1	0.101	0.194	0.051	0.118056	0.662744	0.194	0.203	0.031	0.380763	0.865641	0.193	0.164	-0.055	0.0317357	0.234526	0.079	0.107	no	no	no
ENSG00000100425.19_BRD1_chr22_-_49777033_49777161_49787389_49787887_49776049_49776159_49794033_49794294	ENSG00000100425.19	BRD1	0.325	0.306	-0.007	0.856673	1	0.299	0.319	0.024	0.418533	0.894276	0.373	0.307	0.127	0.000119419	0.00402223	0.462	0.423	no	no	Yes
ENSG00000100425.19_BRD1_chr22_-_49777677_49777813_49787389_49787494_49777033_49777161_49794033_49794294	ENSG00000100425.19	BRD1	0.104	0.185	0.04	0.239988	0.850238	0.176	0.192	0.009	0.975997	1	0.141	0.165	-0.071	0.00093778	0.0194825	0.068	0.078	no	no	Yes
ENSG00000100425.19_BRD1_chr22_-_49777677_49777813_49787389_49787522_49777033_49777161_49794033_49794294	ENSG00000100425.19	BRD1	0	0.013	-0.003	1	1	0.006	0	-0.001	1	1	0	0.01	-0.004	1	1	0.005	0	no	no	no
ENSG00000100425.19_BRD1_chr22_-_49777677_49777813_49787389_49787887_49777033_49777161_49794033_49794294	ENSG00000100425.19	BRD1	0.333	0.269	-0.015	0.708005	1	0.269	0.304	-0.01	0.855517	1	0.29	0.293	0.073	0.0138791	0.138756	0.405	0.342	no	no	no
ENSG00000100425.19_BRD1_chr22_-_49777677_49777813_49794033_49794294_49777033_49777161_49797804_49798117	ENSG00000100425.19	BRD1	0.492	0.448	-0.025	0.496397	1	0.434	0.456	-0.021	0.547377	0.960867	0.421	0.477	-0.023	0.59944	0.951655	0.41	0.484	no	no	no
ENSG00000100425.19_BRD1_chr22_-_49804203_49804360_49822950_49824331_49798987_49799119_49827496_49827873	ENSG00000100425.19	BRD1	0.623	0.685	-0.025	0.443326	1	0.645	0.612	-0.031	0.372512	0.859818	0.65	0.596	-0.094	0.00717274	0.0894311	0.528	0.593	no	no	no
ENSG00000100429.18_HDAC10_chr22_-_50248365_50248472_50248661_50248751_50248224_50248292_50248830_50248890	ENSG00000100429.18	HDAC10	0.432	0.45	-0.067	0.165603	0.744211	0.356	0.392	-0.112	0.0265162	0.205683	0.34	0.317	NA	NA	NA	NA	NA	no	no	NA
ENSG00000100429.18_HDAC10_chr22_-_50248365_50248472_50249327_50249454_50248224_50248292_50249634_50249703	ENSG00000100429.18	HDAC10	NA	NA	NA	NA	NA	NA	NA	NA	NA	NA	NA	NA	0.079	0.119337	0.485171	0.459	0.473	NA	NA	no
ENSG00000100429.18_HDAC10_chr22_-_50248365_50248472_50249327_50249516_50248224_50248292_50249634_50249703	ENSG00000100429.18	HDAC10	NA	NA	NA	NA	NA	NA	NA	NA	NA	NA	NA	NA	0.07	2.86841e-05	0.00133454	0.081	0.086	NA	NA	Yes
ENSG00000100429.18_HDAC10_chr22_-_50248661_50248751_50248830_50248859_50248365_50248472_50249102_50249168	ENSG00000100429.18	HDAC10	NA	NA	NA	NA	NA	NA	NA	0.032	0.357561	0.848821	0.064	0	NA	NA	NA	NA	NA	NA	no	NA
ENSG00000100429.18_HDAC10_chr22_-_50248661_50248751_50248830_50248890_50248365_50248472_50249102_50249168	ENSG00000100429.18	HDAC10	0.285	0.412	0.074	0.463628	1	0.533	0.312	0.07	0.397111	0.879165	0.413	0.423	NA	NA	NA	NA	NA	no	no	NA
ENSG00000100429.18_HDAC10_chr22_-_50248661_50248751_50249102_50249168_50248224_50248292_50249327_50249454	ENSG00000100429.18	HDAC10	0.816	0.916	-0.125	0.137471	0.698472	0.891	0.591	0.08	0.0607953	0.343535	0.935	0.957	0.048	0.560349	0.932722	0.954	0.875	no	no	no
ENSG00000100429.18_HDAC10_chr22_-_50248661_50248751_50249102_50249168_50248365_50248472_50249327_50249454	ENSG00000100429.18	HDAC10	0.377	0.396	-0.1	0.0961815	0.612999	0.357	0.217	0.042	0.542206	0.959738	0.402	0.455	0.041	0.466939	0.871555	0.391	0.463	no	no	no
ENSG00000100429.18_HDAC10_chr22_-_50248661_50248751_50249102_50249168_50248365_50248472_50249634_50249703	ENSG00000100429.18	HDAC10	NA	NA	NA	NA	NA	NA	NA	NA	NA	NA	NA	NA	0.035	0.255694	0.691157	0.058	0.124	NA	NA	no
ENSG00000100429.18_HDAC10_chr22_-_50248661_50248751_50249327_50249454_50248224_50248292_50249634_50249719	ENSG00000100429.18	HDAC10	NA	NA	NA	NA	NA	NA	NA	NA	NA	NA	NA	NA	0.022	0.95543	1	0.974	0.949	NA	NA	no
ENSG00000100429.18_HDAC10_chr22_-_50248830_50248859_50249102_50249168_50248661_50248751_50249327_50249454	ENSG00000100429.18	HDAC10	0.453	0.645	-0.011	0.823618	1	0.539	0.537	0.08	0.517485	0.947562	0.674	0.583	0.185	0.0267041	0.211038	0.727	0.741	no	no	no
ENSG00000100429.18_HDAC10_chr22_-_50248830_50248859_50249102_50249168_50248661_50248751_50249634_50249703	ENSG00000100429.18	HDAC10	NA	NA	NA	NA	NA	NA	NA	NA	NA	NA	NA	NA	0.103	0.150172	0.540358	0.155	0.216	NA	NA	no
ENSG00000100429.18_HDAC10_chr22_-_50248830_50248859_50249327_50249454_50248661_50248751_50249634_50249703	ENSG00000100429.18	HDAC10	NA	NA	NA	NA	NA	NA	NA	NA	NA	NA	NA	NA	0.205	0.00504443	0.069873	0.759	0.829	NA	NA	no
ENSG00000100429.18_HDAC10_chr22_-_50248830_50248859_50249327_50249516_50248661_50248751_50249634_50249703	ENSG00000100429.18	HDAC10	NA	NA	NA	NA	NA	NA	NA	NA	NA	NA	NA	NA	0.222	0.00109503	0.0220798	0.276	0.381	NA	NA	Yes
ENSG00000100429.18_HDAC10_chr22_-_50248830_50248890_50249102_50249168_50248661_50248751_50249327_50249454	ENSG00000100429.18	HDAC10	0.337	0.477	-0.005	0.877096	1	0.429	0.375	0.027	0.847754	1	0.313	0.556	0.182	0.0113103	0.122609	0.601	0.578	no	no	no
ENSG00000100429.18_HDAC10_chr22_-_50248830_50248890_50249102_50249168_50248661_50248751_50249634_50249703	ENSG00000100429.18	HDAC10	NA	NA	NA	NA	NA	NA	NA	NA	NA	NA	NA	NA	0.061	0.150154	0.540358	0.118	0.1	NA	NA	no
ENSG00000100429.18_HDAC10_chr22_-_50248830_50248890_50249327_50249454_50248661_50248751_50249634_50249703	ENSG00000100429.18	HDAC10	NA	NA	NA	NA	NA	NA	NA	NA	NA	NA	NA	NA	0.224	0.00106063	0.0216047	0.697	0.661	NA	NA	Yes
ENSG00000100429.18_HDAC10_chr22_-_50248830_50248890_50249327_50249516_50248661_50248751_50249634_50249703	ENSG00000100429.18	HDAC10	NA	NA	NA	NA	NA	NA	NA	NA	NA	NA	NA	NA	0.145	0.000434653	0.0107825	0.217	0.198	NA	NA	Yes
ENSG00000100429.18_HDAC10_chr22_-_50249102_50249168_50249327_50249454_50248661_50248751_50249634_50249703	ENSG00000100429.18	HDAC10	NA	NA	NA	NA	NA	NA	NA	-0.025	0.738045	1	0.967	0.899	-0.012	0.697828	0.994154	0.945	0.946	NA	no	no
ENSG00000100429.18_HDAC10_chr22_-_50249102_50249168_50249327_50249454_50248830_50248859_50249634_50249703	ENSG00000100429.18	HDAC10	NA	NA	NA	NA	NA	NA	NA	-0.043	0.0167395	0.152267	0.951	0.926	-0.088	0.000172548	0.00534497	0.904	0.884	NA	no	Yes
ENSG00000100429.18_HDAC10_chr22_-_50249102_50249168_50249327_50249454_50248830_50248890_50249634_50249703	ENSG00000100429.18	HDAC10	NA	NA	NA	NA	NA	NA	NA	0.186	0.00119849	0.0238159	0.713	0.717	0.124	0.0279646	0.217327	0.649	0.657	NA	Yes	no
ENSG00000100429.18_HDAC10_chr22_-_50249102_50249168_50249327_50249516_50248661_50248751_50249634_50249703	ENSG00000100429.18	HDAC10	NA	NA	NA	NA	NA	NA	NA	-0.275	0.281274	0.774678	0.488	0.433	-0.054	0.905577	1	0.674	0.69	NA	no	no
ENSG00000100429.18_HDAC10_chr22_-_50249102_50249168_50249327_50249516_50248830_50248859_50249634_50249703	ENSG00000100429.18	HDAC10	NA	NA	NA	NA	NA	NA	NA	-0.058	1	1	0.389	0.614	-0.083	1	1	0.476	0.479	NA	no	no
ENSG00000100429.18_HDAC10_chr22_-_50249102_50249168_50249634_50249703_50248365_50248472_50249859_50249964	ENSG00000100429.18	HDAC10	NA	NA	NA	NA	NA	NA	NA	-0.028	0.722313	1	0.92	0.831	NA	NA	NA	NA	NA	NA	no	NA
ENSG00000100429.18_HDAC10_chr22_-_50249102_50249198_50249327_50249454_50248830_50248890_50249634_50249703	ENSG00000100429.18	HDAC10	0.557	0.566	0.088	0.12019	0.664838	0.64	0.659	0.182	0.00117332	0.0233909	0.725	0.762	0.13	0.0177191	0.164366	0.697	0.686	no	Yes	no
ENSG00000100429.18_HDAC10_chr22_-_50249102_50249198_50249634_50249703_50248830_50248890_50249859_50249964	ENSG00000100429.18	HDAC10	NA	NA	NA	NA	NA	NA	NA	NA	NA	NA	NA	NA	0.1	0.159053	0.556245	0.496	0.636	NA	NA	no
ENSG00000100429.18_HDAC10_chr22_-_50249102_50249198_50249634_50249719_50248830_50248890_50249859_50249964	ENSG00000100429.18	HDAC10	NA	NA	NA	NA	NA	NA	NA	NA	NA	NA	NA	NA	-0.013	0.600902	0.952611	0	0.055	NA	NA	no
ENSG00000100429.18_HDAC10_chr22_-_50249327_50249454_50249634_50249703_50249102_50249168_50249859_50249964	ENSG00000100429.18	HDAC10	NA	NA	NA	NA	NA	NA	NA	0.145	0.115947	0.496798	0.651	0.432	0.042	0.468935	0.873237	0.406	0.47	NA	no	no
ENSG00000100429.18_HDAC10_chr22_-_50249327_50249454_50249634_50249703_50249102_50249198_50249859_50249964	ENSG00000100429.18	HDAC10	1	1	-0.028	0.702649	1	1	0.945	-0.014	0.945125	1	0.973	1	-0.048	0.10498	0.457234	0.947	0.957	no	no	no
ENSG00000100429.18_HDAC10_chr22_-_50249327_50249454_50249634_50249719_50249102_50249168_50249859_50249964	ENSG00000100429.18	HDAC10	NA	NA	NA	NA	NA	NA	NA	0.005	0.632587	0.996726	0.058	0.026	-0.004	0.380241	0.806697	0.037	0.029	NA	no	no
ENSG00000100429.18_HDAC10_chr22_-_50250062_50250160_50250426_50250523_50249859_50249964_50250770_50250905	ENSG00000100429.18	HDAC10	0.476	0.509	-0.091	0.0651789	0.519782	0.393	0.409	-0.243	0.00038582	0.0100346	0.14	0.358	-0.198	3.018e-05	0.00139869	0.289	0.3	no	Yes	Yes
ENSG00000100461.18_RBM23_chr14_-_22905605_22905659_22906194_22906368_22905335_22905453_22908332_22908380	ENSG00000100461.18	RBM23	0.539	0.555	0.013	0.724314	1	0.591	0.53	0.048	0.200928	0.659638	0.563	0.628	-0.042	0.269377	0.703687	0.548	0.461	no	no	no
ENSG00000100461.18_RBM23_chr14_-_22905605_22905659_22906194_22906368_22905335_22905453_22909482_22909595	ENSG00000100461.18	RBM23	0.555	0.587	0.035	0.340252	0.945581	0.62	0.592	0.05	0.203977	0.664161	0.58	0.662	-0.042	0.220778	0.649089	0.538	0.52	no	no	no
ENSG00000100461.18_RBM23_chr14_-_22905605_22905659_22906194_22906368_22905335_22905453_22911327_22911403	ENSG00000100461.18	RBM23	NA	NA	NA	NA	NA	NA	NA	0.024	0.504759	0.943492	0.263	0.292	NA	NA	NA	NA	NA	NA	no	NA
ENSG00000100461.18_RBM23_chr14_-_22906194_22906368_22908332_22908380_22905605_22905659_22909482_22909595	ENSG00000100461.18	RBM23	0.112	0.086	0.008	0.521805	1	0.104	0.111	-0.016	0.32378	0.813306	0.086	0.08	0.017	0.264984	0.700822	0.121	0.111	no	no	no
ENSG00000100461.18_RBM23_chr14_-_22906194_22906368_22908332_22908380_22905605_22905659_22911327_22911403	ENSG00000100461.18	RBM23	0.022	0.003	-0.003	0.956252	1	0.015	0.003	0.002	0.421936	0.89669	0.021	0.008	0.006	0.404777	0.831542	0.033	0.003	no	no	no
ENSG00000100461.18_RBM23_chr14_-_22906194_22906368_22909482_22909595_22905605_22905659_22911327_22911403	ENSG00000100461.18	RBM23	0.389	0.393	-0.005	0.851479	1	0.405	0.367	-0.016	0.570344	0.972279	0.366	0.384	-0.047	0.115394	0.476605	0.329	0.359	no	no	no
ENSG00000100461.18_RBM23_chr14_-_22908332_22908380_22909482_22909595_22905605_22905659_22911327_22911403	ENSG00000100461.18	RBM23	0.965	0.996	0.006	0.656969	1	0.978	0.995	-0.005	0.301774	0.793841	0.963	0.987	-0.015	0.195101	0.610048	0.935	0.995	no	no	no
ENSG00000100461.18_RBM23_chr14_-_22908332_22908380_22909482_22909595_22906194_22906368_22911327_22911403	ENSG00000100461.18	RBM23	0.787	0.788	0.013	0.618783	1	0.782	0.819	-0.002	0.940696	1	0.777	0.795	-0.016	0.690059	0.990727	0.716	0.828	no	no	no
ENSG00000100461.18_RBM23_chr14_-_22911327_22911403_22913723_22913821_22909482_22909595_22918998_22919149	ENSG00000100461.18	RBM23	NA	NA	NA	NA	NA	NA	NA	0.015	0.00663914	0.082939	0.02	0.024	NA	NA	NA	NA	NA	NA	no	NA
ENSG00000100461.18_RBM23_chr14_-_22911327_22911403_22913723_22913845_22909482_22909595_22918998_22919149	ENSG00000100461.18	RBM23	NA	NA	NA	NA	NA	NA	NA	0.064	5.88756e-09	7.43756e-07	0.101	0.093	NA	NA	NA	NA	NA	NA	Yes	NA
ENSG00000100461.18_RBM23_chr14_-_22911785_22911903_22913723_22913821_22911327_22911403_22918998_22919149	ENSG00000100461.18	RBM23	0.821	0.812	-0.107	0.245818	0.859423	0.704	0.716	-0.078	0.153442	0.576864	0.721	0.756	-0.093	0.366092	0.796029	0.896	0.551	no	no	no
ENSG00000100461.18_RBM23_chr14_-_22911785_22911903_22913723_22913845_22911327_22911403_22918998_22919149	ENSG00000100461.18	RBM23	0.884	0.901	-0.165	0.103571	0.636382	0.859	0.596	-0.063	0.0691757	0.372662	0.829	0.831	-0.171	0.0697555	0.36753	0.916	0.528	no	no	no
ENSG00000100461.18_RBM23_chr14_-_22911785_22911903_22917027_22917166_22911327_22911403_22918998_22919149	ENSG00000100461.18	RBM23	0.582	0.65	0.11	0.3855	0.983046	0.707	0.746	-0.559	3.86064e-09	5.13921e-07	0	0.113	-0.376	0.000558355	0.0132441	0.481	0	no	Yes	Yes
ENSG00000100461.18_RBM23_chr14_-_22913723_22913821_22917027_22917166_22911327_22911403_22918998_22919149	ENSG00000100461.18	RBM23	0.232	0.3	0.254	0.00533401	0.143492	0.503	0.538	-0.246	2.04672e-08	2.23699e-06	0	0.04	-0.218	0.000177063	0.00545092	0.097	0	no	Yes	Yes
ENSG00000100461.18_RBM23_chr14_-_22913723_22913845_22917027_22917166_22911327_22911403_22918998_22919149	ENSG00000100461.18	RBM23	0.154	0.17	0.312	0.00639053	0.160767	0.283	0.665	-0.149	2.99906e-08	3.20072e-06	0	0.025	-0.122	0.00279329	0.0458278	0.079	0	no	Yes	Yes
ENSG00000100462.16_PRMT5_chr14_-_22927525_22927614_22928125_22928211_22924878_22925040_22928496_22928615	ENSG00000100462.16	PRMT5	0.89	0.882	-0.007	0.749161	1	0.869	0.888	0.051	0.00496258	0.0678858	0.918	0.956	0.046	0.00689611	0.0869797	0.921	0.943	no	no	no
ENSG00000100462.16_PRMT5_chr14_-_22927525_22927614_22928125_22928211_22926701_22926814_22928496_22928615	ENSG00000100462.16	PRMT5	0.369	0.385	0.005	0.885125	1	0.418	0.347	0.067	0.0268921	0.2073	0.463	0.425	-0.002	0.964298	1	0.354	0.397	no	no	no
ENSG00000100479.13_POLE2_chr14_-_49646569_49646694_49646993_49647092_49643563_49643670_49647292_49647360	ENSG00000100479.13	POLE2	1	0.525	0.136	1	1	0.898	NA	0	0.0519827	0.315155	1	0.525	-0.493	1	1	NA	0.269	no	no	no
ENSG00000100479.13_POLE2_chr14_-_49666329_49666413_49669523_49669598_49665093_49665163_49674122_49674216	ENSG00000100479.13	POLE2	0.66	0.571	-0.118	0.0889313	0.595638	0.45	0.545	-0.135	0.0240615	0.192181	0.493	0.467	-0.168	0.00383933	0.0572405	0.452	0.443	no	no	no
ENSG00000100479.13_POLE2_chr14_-_49669523_49669598_49674122_49674216_49666329_49666413_49679724_49679800	ENSG00000100479.13	POLE2	NA	NA	NA	NA	NA	NA	NA	NA	NA	NA	NA	NA	0.01	0.576844	0.941161	0.094	0.179	NA	NA	no
ENSG00000100485.12_SOS2_chr14_-_50174453_50174552_50180571_50180682_50161481_50161609_50182462_50182606	ENSG00000100485.12	SOS2	NA	NA	NA	NA	NA	NA	NA	NA	NA	NA	NA	NA	-0.184	0.0934717	0.431189	0.417	0.426	NA	NA	no
ENSG00000100503.26_NIN_chr14_-_50794435_50794525_50806207_50806276_50792711_50792881_50806736_50806818	ENSG00000100503.26	NIN	NA	NA	NA	NA	NA	NA	NA	0.028	1	1	0	0.055	NA	NA	NA	NA	NA	NA	no	NA
ENSG00000100503.26_NIN_chr14_-_50821873_50822077_50830463_50830517_50806736_50806818_50831005_50831046	ENSG00000100503.26	NIN	0.447	0.246	-0.007	0.951394	1	0.254	0.425	-0.043	0.750153	1	0.396	0.211	0.091	0.271796	0.705879	0.327	0.547	no	no	no
ENSG00000100504.17_PYGL_chr14_-_50916961_50917105_50920540_50920623_50916641_50916734_50920955_50921067	ENSG00000100504.17	PYGL	0.379	0.377	0.035	0.231075	0.840638	0.426	0.401	NA	NA	NA	NA	NA	NA	NA	NA	NA	NA	no	NA	NA
ENSG00000100504.17_PYGL_chr14_-_50923968_50924100_50931672_50931776_50920955_50921067_50935106_50935185	ENSG00000100504.17	PYGL	NA	NA	NA	NA	NA	NA	NA	NA	NA	NA	NA	NA	-0.007	0.833715	1	0.483	0.511	NA	NA	no
ENSG00000100519.12_PSMC6_chr14_+_52711100_52711168_52711409_52711524_52708763_52708816_52713880_52713968	ENSG00000100519.12	PSMC6	0.426	0.455	-0.004	0.8997	1	0.476	0.398	-0.026	0.336997	0.828098	0.403	0.425	-0.025	0.367532	0.797877	0.439	0.392	no	no	no
ENSG00000100523.16_DDHD1_chr14_-_53096116_53096218_53103030_53103051_53093315_53093444_53103682_53103856	ENSG00000100523.16	DDHD1	0.496	NA	-0.496	1	1	NA	0	-0.496	1	1	NA	0	-0.496	1	1	NA	0	no	no	no
ENSG00000100526.21_CDKN3_chr14_+_54411483_54411706_54415898_54415930_54408744_54408789_54417847_54417951	ENSG00000100526.21	CDKN3	0.722	0.803	-0.041	0.221857	0.832735	0.736	0.706	NA	NA	NA	NA	NA	0.018	0.705384	0.99857	0.829	0.732	no	NA	no
ENSG00000100554.12_ATP6V1D_chr14_-_67343371_67343438_67345767_67345871_67340439_67340518_67347408_67347453	ENSG00000100554.12	ATP6V1D	NA	NA	NA	NA	NA	NA	NA	-0.048	0.192383	0.646675	0.495	0.498	0.008	0.889573	1	0.537	0.569	NA	no	no
ENSG00000100558.9_PLEK2_chr14_-_67393149_67393241_67395401_67395583_67392661_67392849_67397661_67397826	ENSG00000100558.9	PLEK2	0.562	0.57	0.014	0.773622	1	0.558	0.603	0.028	0.419469	0.894684	0.607	0.582	0.029	0.409721	0.835925	0.621	0.569	no	no	no
ENSG00000100567.13_PSMA3_chr14_+_58252118_58252242_58257744_58257846_58244903_58244941_58257924_58257998	ENSG00000100567.13	PSMA3	0.002	0	-0.001	1	1	0.001	0	NA	NA	NA	NA	NA	NA	NA	NA	NA	NA	no	NA	NA
ENSG00000100567.13_PSMA3_chr14_+_58252118_58252242_58257744_58257846_58247749_58247832_58257924_58257998	ENSG00000100567.13	PSMA3	0.469	0.489	0.005	0.885902	1	0.485	0.482	NA	NA	NA	NA	NA	NA	NA	NA	NA	NA	no	NA	NA
ENSG00000100567.13_PSMA3_chr14_+_58252123_58252242_58257744_58257846_58247749_58247832_58257924_58257998	ENSG00000100567.13	PSMA3	0.002	0.005	0.002	1	1	0.008	0.003	NA	NA	NA	NA	NA	NA	NA	NA	NA	NA	no	NA	NA
ENSG00000100567.13_PSMA3_chr14_+_58260947_58261020_58263704_58263770_58257924_58257998_58267473_58267520	ENSG00000100567.13	PSMA3	0.558	0.549	-0.017	0.533253	1	0.544	0.529	-0.018	0.501016	0.941873	0.522	0.549	-0.016	0.578409	0.941692	0.543	0.533	no	no	no
ENSG00000100567.13_PSMA3_chr14_+_58260958_58261020_58263704_58263770_58257924_58257998_58267473_58267504	ENSG00000100567.13	PSMA3	0	0.002	0.005	1	1	0.007	0.005	-0.001	1	1	0	0	0.002	1	1	0	0.006	no	no	no
ENSG00000100567.13_PSMA3_chr14_+_58260968_58261020_58263704_58263770_58257924_58257998_58267473_58267520	ENSG00000100567.13	PSMA3	0	0.001	0.004	1	1	0.009	0	0	1	1	0.001	0	0.002	1	1	0	0.005	no	no	no
ENSG00000100568.11_VTI1B_chr14_-_67656415_67656589_67659730_67659922_67653436_67653498_67662476_67662535	ENSG00000100568.11	VTI1B	NA	NA	NA	NA	NA	NA	NA	-0.034	0.233709	0.708974	0.486	0.464	NA	NA	NA	NA	NA	NA	no	NA
ENSG00000100575.14_TIMM9_chr14_-_58410842_58410938_58411906_58411971_58408647_58409168_58427391_58427505	ENSG00000100575.14	TIMM9	NA	NA	NA	NA	NA	NA	NA	0.012	0.702988	1	0.038	0	NA	NA	NA	NA	NA	NA	no	NA
ENSG00000100577.19_GSTZ1_chr14_+_77326837_77326905_77327471_77327552_77324869_77324921_77327911_77328037	ENSG00000100577.19	GSTZ1	NA	NA	NA	NA	NA	NA	NA	-0.036	0.619032	0.992312	0.432	0.28	NA	NA	NA	NA	NA	NA	no	NA
ENSG00000100577.19_GSTZ1_chr14_+_77326837_77326905_77327471_77327552_77324869_77324921_77329122_77329201	ENSG00000100577.19	GSTZ1	NA	NA	NA	NA	NA	NA	NA	-0.024	0.419452	0.894684	0.826	0.845	NA	NA	NA	NA	NA	NA	no	NA
ENSG00000100577.19_GSTZ1_chr14_+_77327471_77327552_77327911_77328037_77326837_77326905_77329122_77329201	ENSG00000100577.19	GSTZ1	0.601	0.497	0.056	0.246942	0.860214	0.609	0.6	0.036	0.403911	0.882251	0.602	0.568	-0.026	0.660722	0.979474	0.506	0.54	no	no	no
ENSG00000100578.18_KIAA0586_chr14_+_58440069_58440160_58441220_58441343_58432387_58432457_58442705_58442880	ENSG00000100578.18	KIAA0586	NA	NA	NA	NA	NA	NA	NA	-1	2.87882e-09	4.09653e-07	0	0	-0.199	0.086921	0.415062	1	0.602	NA	Yes	no
ENSG00000100578.18_KIAA0586_chr14_+_58492143_58492275_58508554_58508709_58490163_58490240_58512521_58512627	ENSG00000100578.18	KIAA0586	NA	NA	NA	NA	NA	NA	NA	0.04	0.478396	0.927427	0.401	0.511	NA	NA	NA	NA	NA	NA	no	NA
ENSG00000100578.18_KIAA0586_chr14_+_58498782_58498960_58508554_58508709_58492143_58492275_58512521_58512627	ENSG00000100578.18	KIAA0586	NA	NA	NA	NA	NA	NA	NA	NA	NA	NA	NA	NA	-0.026	0.787987	1	0.393	0.473	NA	NA	no
ENSG00000100578.18_KIAA0586_chr14_+_58508554_58508709_58512521_58512627_58498782_58498960_58547780_58548119	ENSG00000100578.18	KIAA0586	NA	NA	NA	NA	NA	NA	NA	NA	NA	NA	NA	NA	0.015	0.841209	1	0.949	0.892	NA	NA	no
ENSG00000100591.8_AHSA1_chr14_+_77462159_77462242_77464597_77464686_77459615_77459806_77465538_77465667	ENSG00000100591.8	AHSA1	NA	NA	NA	NA	NA	NA	NA	0.013	0.670457	1	0.493	0.469	-0.005	0.81941	1	0.443	0.482	NA	no	no
ENSG00000100591.8_AHSA1_chr14_+_77462641_77462759_77465538_77465667_77462159_77462242_77468082_77468184	ENSG00000100591.8	AHSA1	NA	NA	NA	NA	NA	NA	NA	-0.02	0.455593	0.912232	0.461	0.465	-0.003	0.921222	1	0.486	0.474	NA	no	no
ENSG00000100591.8_AHSA1_chr14_+_77462641_77462759_77468082_77468184_77462159_77462242_77469076_77469470	ENSG00000100591.8	AHSA1	1	0.998	0.001	1	1	1	1	0	1	1	0.998	1	0.001	1	1	1	1	no	no	no
ENSG00000100599.16_RIN3_chr14_+_92555750_92555955_92577359_92577477_92513780_92513976_92615406_92615479	ENSG00000100599.16	RIN3	NA	NA	NA	NA	NA	NA	NA	NA	NA	NA	NA	NA	0.041	0.42618	0.848034	0.675	0.574	NA	NA	no
ENSG00000100599.16_RIN3_chr14_+_92577359_92577477_92615406_92615479_92555750_92555955_92641237_92641329	ENSG00000100599.16	RIN3	NA	NA	NA	NA	NA	NA	NA	NA	NA	NA	NA	NA	-0.09	0.188536	0.598446	0.612	0.553	NA	NA	no
ENSG00000100599.16_RIN3_chr14_+_92615406_92615479_92641237_92641329_92577359_92577477_92651581_92653075	ENSG00000100599.16	RIN3	0.266	0.335	0.086	0.204934	0.808757	0.352	0.42	0.092	0.166057	0.600403	0.386	0.398	0.077	0.303523	0.73731	0.295	0.46	no	no	no
ENSG00000100599.16_RIN3_chr14_+_92641237_92641329_92651581_92653075_92615406_92615479_92659160_92659469	ENSG00000100599.16	RIN3	0.349	0.374	-0.053	0.213209	0.821248	0.302	0.315	-0.073	0.136839	0.541582	0.336	0.241	-0.073	0.0925146	0.428103	0.265	0.312	no	no	no
ENSG00000100600.15_LGMN_chr14_-_92718746_92718844_92732648_92732815_92717379_92717461_92748488_92748603	ENSG00000100600.15	LGMN	0.66	0.589	-0.024	0.5972	1	0.651	0.55	NA	NA	NA	NA	NA	NA	NA	NA	NA	NA	no	NA	NA
ENSG00000100600.15_LGMN_chr14_-_92718773_92718844_92732648_92732815_92717379_92717461_92748488_92748627	ENSG00000100600.15	LGMN	1	1	-0.006	1	1	0.988	1	NA	NA	NA	NA	NA	NA	NA	NA	NA	NA	no	NA	NA
ENSG00000100600.15_LGMN_chr14_-_92733681_92733810_92741704_92741859_92732648_92732815_92748488_92748627	ENSG00000100600.15	LGMN	0.103	0	0.632	1	1	0.604	0.762	0.102	0.00234648	0.0394372	0.161	0.146	0.199	0.00421249	0.0604667	0.186	0.314	no	Yes	no
ENSG00000100600.15_LGMN_chr14_-_92733681_92733810_92741717_92741859_92732648_92732815_92748488_92748627	ENSG00000100600.15	LGMN	0	0	0.61	7.14323e-08	6.55099e-05	0.515	0.705	0.158	0.000133332	0.00430978	0.164	0.152	0.323	0.000119852	0.00402548	0.323	0.323	Yes	Yes	Yes
ENSG00000100601.10_ALKBH1_chr14_-_77679879_77679970_77694737_77694900_77675655_77675849_77704368_77704477	ENSG00000100601.10	ALKBH1	NA	NA	NA	NA	NA	NA	NA	NA	NA	NA	NA	NA	-0.005	0.985987	1	0.564	0.49	NA	NA	no
ENSG00000100603.14_SNW1_chr14_-_77720710_77720828_77723180_77723277_77717952_77718530_77730987_77731129	ENSG00000100603.14	SNW1	0.436	0.485	-0.004	0.879295	1	0.444	0.469	0.001	0.996065	1	0.459	0.464	-0.021	0.504915	0.897621	0.423	0.457	no	no	no
ENSG00000100603.14_SNW1_chr14_-_77734946_77735012_77735936_77736006_77732484_77732601_77736970_77737007	ENSG00000100603.14	SNW1	NA	NA	NA	NA	NA	NA	NA	-0.026	0.471129	0.922304	0.489	0.534	NA	NA	NA	NA	NA	NA	no	NA
ENSG00000100605.17_ITPK1_chr14_-_92962750_92962849_92993879_92993997_92962354_92962395_93016675_93016801	ENSG00000100605.17	ITPK1	0.559	0.58	-0.017	0.576084	1	0.557	0.548	NA	NA	NA	NA	NA	NA	NA	NA	NA	NA	no	NA	NA
ENSG00000100629.17_CEP128_chr14_-_80559278_80559302_80580373_80580423_80530808_80530886_80743074_80743267	ENSG00000100629.17	CEP128	NA	NA	NA	NA	NA	NA	NA	NA	NA	NA	NA	NA	-0.09	0.925597	1	0.887	0.383	NA	NA	no
ENSG00000100629.17_CEP128_chr14_-_80777881_80778046_80784894_80785545_80761436_80761613_80792759_80793110	ENSG00000100629.17	CEP128	0.447	0.5	0.12	0.0168519	0.26706	0.578	0.609	NA	NA	NA	NA	NA	NA	NA	NA	NA	NA	no	NA	NA
ENSG00000100629.17_CEP128_chr14_-_80831142_80831294_80836204_80836337_80792759_80793110_80838203_80838278	ENSG00000100629.17	CEP128	0.616	0.613	0.017	0.862921	1	0.507	0.756	NA	NA	NA	NA	NA	-0.096	0.161239	0.558954	0.546	0.491	no	NA	no
ENSG00000100629.17_CEP128_chr14_-_80831142_80831294_80840681_80840768_80792759_80793110_80862756_80862873	ENSG00000100629.17	CEP128	NA	NA	NA	NA	NA	NA	NA	NA	NA	NA	NA	NA	0.121	0.300558	0.734316	0.54	0.526	NA	NA	no
ENSG00000100644.17_HIF1A_chr14_+_61738086_61738373_61740504_61740627_61736888_61737109_61740754_61741188	ENSG00000100644.17	HIF1A	0.604	0.577	-0.007	0.830186	1	0.575	0.593	-0.048	0.0964993	0.449967	0.532	0.553	-0.038	0.195849	0.610682	0.543	0.563	no	no	no
ENSG00000100644.17_HIF1A_chr14_+_61740504_61740627_61740754_61741188_61738086_61738373_61744704_61744813	ENSG00000100644.17	HIF1A	NA	NA	NA	NA	NA	NA	NA	NA	NA	NA	NA	NA	0.02	0.428507	0.849553	0.311	0.296	NA	NA	no
ENSG00000100644.17_HIF1A_chr14_+_61740754_61741188_61744704_61744813_61740504_61740627_61746933_61748258	ENSG00000100644.17	HIF1A	NA	NA	NA	NA	NA	NA	NA	NA	NA	NA	NA	NA	0.003	0.561403	0.933309	0.981	0.974	NA	NA	no
ENSG00000100647.8_SUSD6_chr14_+_69658512_69658713_69703394_69703592_69611595_69611828_69704603_69704742	ENSG00000100647.8	SUSD6	NA	NA	NA	NA	NA	NA	NA	NA	NA	NA	NA	NA	0.2	0.0131221	0.134219	0.549	0.634	NA	NA	no
ENSG00000100647.8_SUSD6_chr14_+_69703394_69703592_69704603_69704742_69658512_69658713_69708676_69709104	ENSG00000100647.8	SUSD6	0.484	0.526	-0.06	0.419766	1	0.568	0.321	0.098	0.0739189	0.385631	0.629	0.576	0.122	0.132178	0.509331	0.548	0.706	no	no	no
ENSG00000100697.15_DICER1_chr14_-_95140658_95140759_95141682_95141748_95133314_95133503_95157229_95157270	ENSG00000100697.15	DICER1	NA	NA	NA	NA	NA	NA	NA	-0.112	0.232071	0.707296	0.52	0.466	NA	NA	NA	NA	NA	NA	no	NA
ENSG00000100711.14_ZFYVE21_chr14_+_103729090_103729182_103732619_103732762_103728907_103728983_103732982_103733664	ENSG00000100711.14	ZFYVE21	0.352	0.446	0.057	0.240203	0.850238	0.411	0.502	-0.023	0.49438	0.936424	0.339	0.414	NA	NA	NA	NA	NA	no	no	NA
ENSG00000100714.17_MTHFD1_chr14_+_64400792_64400877_64411089_64411149_64388310_64388468_64412471_64412525	ENSG00000100714.17	MTHFD1	0.611	0.5	-0.005	0.940875	1	0.549	0.552	0.009	0.839969	1	0.53	0.6	-0.065	0.147206	0.536138	0.483	0.499	no	no	no
ENSG00000100714.17_MTHFD1_chr14_+_64411089_64411149_64412471_64412525_64400792_64400877_64415357_64415494	ENSG00000100714.17	MTHFD1	NA	NA	NA	NA	NA	NA	NA	-0.011	0.876107	1	0.642	0.534	NA	NA	NA	NA	NA	NA	no	NA
ENSG00000100714.17_MTHFD1_chr14_+_64419813_64419925_64424803_64424931_64415638_64415739_64425729_64425827	ENSG00000100714.17	MTHFD1	0	0	0.001	1	1	0.002	0	NA	NA	NA	NA	NA	NA	NA	NA	NA	NA	no	NA	NA
ENSG00000100714.17_MTHFD1_chr14_+_64427336_64427473_64430183_64430230_64426018_64426192_64431531_64431639	ENSG00000100714.17	MTHFD1	NA	NA	NA	NA	NA	NA	NA	0.038	0.218863	0.687452	0.715	0.691	0.023	0.450599	0.862314	0.652	0.724	NA	no	no
ENSG00000100714.17_MTHFD1_chr14_+_64439095_64439172_64440125_64441453_64435568_64435671_64442053_64442165	ENSG00000100714.17	MTHFD1	NA	NA	NA	NA	NA	NA	NA	NA	NA	NA	NA	NA	-0.014	0.453107	0.863533	0.799	0.779	NA	NA	no
ENSG00000100714.17_MTHFD1_chr14_+_64453753_64453861_64454722_64454875_64449444_64449622_64458213_64458307	ENSG00000100714.17	MTHFD1	0.431	0.459	-0.01	0.726125	1	0.455	0.416	0.047	0.116367	0.497282	0.483	0.501	0.003	0.945928	1	0.438	0.458	no	no	no
ENSG00000100722.20_ZC3H14_chr14_+_88568038_88568153_88571083_88571124_88563650_88563693_88572029_88572225	ENSG00000100722.20	ZC3H14	0.587	0.624	-0.036	0.432921	1	0.554	0.585	-0.011	0.831895	1	0.653	0.536	-0.127	0.036979	0.255629	0.399	0.557	no	no	no
ENSG00000100722.20_ZC3H14_chr14_+_88575839_88575940_88577984_88578140_88574692_88574853_88596733_88596808	ENSG00000100722.20	ZC3H14	NA	NA	NA	NA	NA	NA	NA	NA	NA	NA	NA	NA	-0.057	0.328501	0.758724	0.392	0.567	NA	NA	no
ENSG00000100722.20_ZC3H14_chr14_+_88575839_88575940_88577984_88578140_88574692_88574853_88607242_88607363	ENSG00000100722.20	ZC3H14	NA	NA	NA	NA	NA	NA	NA	NA	NA	NA	NA	NA	-0.06	0.053337	0.315562	0.83	0.857	NA	NA	no
ENSG00000100722.20_ZC3H14_chr14_+_88577984_88578140_88596733_88596808_88575839_88575940_88601923_88602083	ENSG00000100722.20	ZC3H14	0.597	0.749	0.055	0.340565	0.945931	0.724	0.732	0.1	0.0598714	0.340817	0.757	0.789	0.021	0.80091	1	0.718	0.671	no	no	no
ENSG00000100722.20_ZC3H14_chr14_+_88577984_88578140_88596733_88596808_88575839_88575940_88607242_88607363	ENSG00000100722.20	ZC3H14	0.768	0.813	0.016	0.769067	1	0.826	0.786	0.008	0.887539	1	0.867	0.73	-0.029	0.312877	0.746247	0.763	0.759	no	no	no
ENSG00000100722.20_ZC3H14_chr14_+_88596733_88596808_88601923_88602083_88577984_88578140_88602827_88603060	ENSG00000100722.20	ZC3H14	NA	NA	NA	NA	NA	NA	NA	NA	NA	NA	NA	NA	0.051	0.273532	0.707621	0.494	0.406	NA	NA	no
ENSG00000100722.20_ZC3H14_chr14_+_88596733_88596808_88602827_88603045_88577984_88578140_88607242_88607363	ENSG00000100722.20	ZC3H14	NA	NA	NA	NA	NA	NA	NA	NA	NA	NA	NA	NA	0.066	0.0380047	0.259226	0.781	0.775	NA	NA	no
ENSG00000100722.20_ZC3H14_chr14_+_88596733_88596808_88602827_88603060_88577984_88578140_88607242_88607363	ENSG00000100722.20	ZC3H14	NA	NA	NA	NA	NA	NA	NA	NA	NA	NA	NA	NA	0.038	0.271769	0.705879	0.59	0.573	NA	NA	no
ENSG00000100726.15_TELO2_chr16_+_1506237_1506329_1506951_1507051_1505409_1505601_1507305_1507370	ENSG00000100726.15	TELO2	0.531	0.431	-0.047	0.279118	0.889757	0.432	0.435	-0.012	0.790695	1	0.458	0.479	NA	NA	NA	NA	NA	no	no	NA
ENSG00000100726.15_TELO2_chr16_+_1506951_1507051_1507305_1507370_1506237_1506329_1507600_1507716	ENSG00000100726.15	TELO2	0.526	0.484	-0.001	0.987703	1	0.523	0.486	0.014	0.656662	1	0.563	0.476	0.015	0.662338	0.979966	0.524	0.515	no	no	no
ENSG00000100731.16_PCNX1_chr14_+_70988566_70988699_70995740_70995843_70976941_70978648_71009633_71009724	ENSG00000100731.16	PCNX1	1	1	-0.042	1	1	0.915	1	NA	NA	NA	NA	NA	NA	NA	NA	NA	NA	no	NA	NA
ENSG00000100731.16_PCNX1_chr14_+_70988566_70988699_70995740_70995925_70976941_70978648_71009633_71009724	ENSG00000100731.16	PCNX1	1	0.453	-0.243	0.0860143	0.586688	0.455	0.513	NA	NA	NA	NA	NA	NA	NA	NA	NA	NA	no	NA	NA
ENSG00000100749.9_VRK1_chr14_+_96837761_96837817_96846094_96846164_96833466_96833631_96847256_96847344	ENSG00000100749.9	VRK1	0.527	0.458	-0.057	0.256243	0.869786	0.464	0.406	-0.087	0.0733036	0.383721	0.407	0.404	-0.153	0.000628015	0.0144965	0.37	0.31	no	no	Yes
ENSG00000100749.9_VRK1_chr14_+_96837761_96837817_96846094_96846164_96833466_96833631_96852830_96852939	ENSG00000100749.9	VRK1	0.987	1	0.006	1	1	1	1	0.006	1	1	1	1	0.006	1	1	1	1	no	no	no
ENSG00000100749.9_VRK1_chr14_+_96837761_96837817_96847256_96847344_96833466_96833631_96852830_96852939	ENSG00000100749.9	VRK1	0.466	0.422	0.016	0.689663	1	0.501	0.419	-0.009	0.882261	1	0.38	0.491	-0.09	0.0354155	0.248657	0.382	0.325	no	no	no
ENSG00000100749.9_VRK1_chr14_+_96846094_96846164_96847256_96847344_96833466_96833631_96852830_96852939	ENSG00000100749.9	VRK1	0.011	0	-0.005	1	1	0	0	-0.005	1	1	0	0	-0.005	1	1	0	0	no	no	no
ENSG00000100749.9_VRK1_chr14_+_96846094_96846164_96847256_96847344_96837761_96837817_96852830_96852939	ENSG00000100749.9	VRK1	0.622	0.53	0.021	0.51852	1	0.565	0.629	0.026	0.55416	0.964252	0.548	0.657	-0.021	0.664604	0.98152	0.571	0.54	no	no	no
ENSG00000100749.9_VRK1_chr14_+_96860556_96860664_96931330_96931450_96856527_96856586_96943516_96943680	ENSG00000100749.9	VRK1	NA	NA	NA	NA	NA	NA	NA	NA	NA	NA	NA	NA	-0.002	1	1	1	0.996	NA	NA	no
ENSG00000100749.9_VRK1_chr14_+_96860556_96860664_96931330_96931556_96856527_96856586_96943516_96943680	ENSG00000100749.9	VRK1	NA	NA	NA	NA	NA	NA	NA	NA	NA	NA	NA	NA	-0.006	0.384258	0.810045	0.991	0.976	NA	NA	no
ENSG00000100749.9_VRK1_chr14_+_96860556_96860735_96931330_96931450_96856527_96856586_96943516_96943680	ENSG00000100749.9	VRK1	NA	NA	NA	NA	NA	NA	NA	NA	NA	NA	NA	NA	-0.002	1	1	1	0.997	NA	NA	no
ENSG00000100749.9_VRK1_chr14_+_96860556_96860735_96931330_96931556_96856527_96856586_96943516_96943680	ENSG00000100749.9	VRK1	NA	NA	NA	NA	NA	NA	NA	NA	NA	NA	NA	NA	-0.004	0.779929	1	0.993	0.982	NA	NA	no
ENSG00000100749.9_VRK1_chr14_+_96876029_96876120_96931330_96931556_96860556_96860735_96943516_96943680	ENSG00000100749.9	VRK1	0.984	0.967	0.001	0.808808	1	0.964	0.99	-0.049	0.000680992	0.0156413	0.927	0.925	-0.008	0.518424	0.906748	0.971	0.965	no	Yes	no
ENSG00000100784.12_RPS6KA5_chr14_-_90978305_90978524_91001087_91001159_90947434_90947550_91060331_91060600	ENSG00000100784.12	RPS6KA5	0.697	0.523	-0.126	0.300835	0.907266	0.363	0.605	-0.26	0.0266519	0.20609	0.441	0.258	-0.246	0.0299636	0.226592	0.255	0.473	no	no	no
ENSG00000100796.18_PPP4R3A_chr14_-_91465249_91465419_91470836_91470995_91462734_91462877_91473032_91473135	ENSG00000100796.18	PPP4R3A	NA	NA	NA	NA	NA	NA	NA	NA	NA	NA	NA	NA	0.063	0.0901242	0.422601	0.54	0.54	NA	NA	no
ENSG00000100796.18_PPP4R3A_chr14_-_91466260_91466416_91470836_91470995_91465249_91465419_91473032_91473135	ENSG00000100796.18	PPP4R3A	NA	NA	NA	NA	NA	NA	NA	NA	NA	NA	NA	NA	-0.07	4.06853e-08	4.96402e-06	0.914	0.893	NA	NA	Yes
ENSG00000100796.18_PPP4R3A_chr14_-_91476407_91476524_91476908_91476986_91474640_91475966_91481575_91481998	ENSG00000100796.18	PPP4R3A	0.48	0.386	0.089	0.0942334	0.61262	0.578	0.467	NA	NA	NA	NA	NA	0.07	0.237144	0.67039	0.57	0.437	no	NA	no
ENSG00000100802.15_C14orf93_chr14_-_22987902_22988015_22989741_22989845_22985893_22987634_22990065_22990127	ENSG00000100802.15	C14orf93	NA	NA	NA	NA	NA	NA	NA	0.031	0.730009	1	0.399	0.472	NA	NA	NA	NA	NA	NA	no	NA
ENSG00000100802.15_C14orf93_chr14_-_23005064_23005130_23005350_23005461_23000958_23001037_23010100_23010133	ENSG00000100802.15	C14orf93	NA	NA	NA	NA	NA	NA	NA	-0.516	1	1	0.293	0.674	NA	NA	NA	NA	NA	NA	no	NA
ENSG00000100811.14_YY1_chr14_+_100262303_100262466_100274697_100274758_100239758_100239923_100277417_100278142	ENSG00000100811.14	YY1	NA	NA	NA	NA	NA	NA	NA	NA	NA	NA	NA	NA	0.004	1	1	1	1	NA	NA	no
ENSG00000100814.18_CCNB1IP1_chr14_-_20316226_20316560_20325538_20325653_20313467_20313801_20326715_20326793	ENSG00000100814.18	CCNB1IP1	NA	NA	NA	NA	NA	NA	NA	NA	NA	NA	NA	NA	0.002	0.872684	1	0.317	0.361	NA	NA	no
ENSG00000100814.18_CCNB1IP1_chr14_-_20317793_20317974_20318255_20318470_20316226_20316560_20325538_20325653	ENSG00000100814.18	CCNB1IP1	NA	0.833	-0.158	1	1	0.912	0.437	-0.186	1	1	0.717	0.576	-0.381	1	1	0.517	0.387	no	no	no
ENSG00000100814.18_CCNB1IP1_chr14_-_20317794_20317974_20318255_20318470_20316226_20316560_20325538_20325653	ENSG00000100814.18	CCNB1IP1	NA	0.833	-0.073	1	1	1	0.52	-0.109	1	1	0.717	0.731	-0.32	1	1	0.595	0.432	no	no	no
ENSG00000100883.13_SRP54_chr14_+_34999557_34999644_35000935_35001020_34996676_34996787_35007282_35007387	ENSG00000100883.13	SRP54	0.462	0.445	0.034	0.410227	0.996958	0.446	0.53	0.013	0.729524	1	0.447	0.486	-0.025	0.568129	0.936017	0.418	0.439	no	no	no
ENSG00000100883.13_SRP54_chr14_+_34999557_34999649_35000935_35001020_34996676_34996787_35007282_35007387	ENSG00000100883.13	SRP54	0.459	0.446	0.037	0.383608	0.981613	0.445	0.534	0.012	0.748987	1	0.447	0.483	-0.014	0.78629	1	0.424	0.454	no	no	no
ENSG00000100883.13_SRP54_chr14_+_35000935_35001020_35011508_35011659_34999557_34999649_35013345_35013494	ENSG00000100883.13	SRP54	0.312	0.29	-0.02	0.58399	1	0.267	0.296	NA	NA	NA	NA	NA	NA	NA	NA	NA	NA	no	NA	NA
ENSG00000100889.12_PCK2_chr14_+_24094765_24094845_24096891_24097137_24094310_24094434_24098202_24098387	ENSG00000100889.12	PCK2	0	0	0.004	1	1	0.009	0	0.011	1	1	0.021	0	0.005	1	1	0.003	0.008	no	no	no
ENSG00000100889.12_PCK2_chr14_+_24096891_24097137_24098202_24098387_24094765_24094845_24098474_24098678	ENSG00000100889.12	PCK2	NA	NA	NA	NA	NA	NA	NA	NA	NA	NA	NA	NA	-0.068	0.117897	0.48265	0.265	0.378	NA	NA	no
ENSG00000100897.18_DCAF11_chr14_+_24116916_24117044_24117265_24117393_24115542_24115749_24117667_24117732	ENSG00000100897.18	DCAF11	NA	NA	NA	NA	NA	NA	NA	NA	NA	NA	NA	NA	-0.034	0.464155	0.870179	0.479	0.489	NA	NA	no
ENSG00000100897.18_DCAF11_chr14_+_24117265_24117393_24117667_24117732_24116916_24117044_24118054_24118155	ENSG00000100897.18	DCAF11	NA	NA	NA	NA	NA	NA	NA	NA	NA	NA	NA	NA	-0.005	0.97028	1	0.542	0.562	NA	NA	no
ENSG00000100902.11_PSMA6_chr14_+_35308913_35308995_35310739_35310895_35292316_35292552_35312880_35313059	ENSG00000100902.11	PSMA6	NA	NA	NA	NA	NA	NA	NA	NA	NA	NA	NA	NA	0.011	0.00769684	0.0925517	0.026	0.028	NA	NA	no
ENSG00000100911.16_PSME2_chr14_-_24143974_24144029_24144191_24144259_24143584_24143671_24144399_24144468	ENSG00000100911.16	PSME2	0.664	0.658	-0.011	0.689385	1	0.618	0.682	0.018	0.502732	0.941873	0.68	0.678	NA	NA	NA	NA	NA	no	no	NA
ENSG00000100911.16_PSME2_chr14_-_24145378_24145465_24145709_24145752_24145242_24145273_24146207_24146240	ENSG00000100911.16	PSME2	0	0	0.001	1	1	0	0.002	0.004	1	1	0.006	0.002	0.002	1	1	0	0.004	no	no	no
ENSG00000100911.16_PSME2_chr14_-_24145378_24145465_24145709_24145772_24144799_24145273_24146207_24146240	ENSG00000100911.16	PSME2	0.483	0.508	-0.017	0.582002	1	0.516	0.442	-0.003	0.936287	1	0.542	0.444	-0.053	0.0685096	0.364075	0.412	0.473	no	no	no
ENSG00000100911.16_PSME2_chr14_-_24145378_24145465_24145709_24145896_24145242_24145273_24146207_24146240	ENSG00000100911.16	PSME2	0.041	0.05	0.036	0.000401993	0.0283588	0.084	0.078	0.04	0.000104678	0.00363003	0.106	0.065	0.02	0.0364951	0.253293	0.055	0.075	Yes	Yes	no
ENSG00000100926.15_TM9SF1_chr14_-_24190430_24190653_24192170_24192356_24189148_24189808_24192647_24193269	ENSG00000100926.15	TM9SF1	0.658	0.64	0.033	0.274582	0.886395	0.704	0.661	-0.01	0.743521	1	0.631	0.648	NA	NA	NA	NA	NA	no	no	NA
ENSG00000100934.15_SEC23A_chr14_-_39042785_39042872_39045162_39045324_39040731_39040887_39048651_39048729	ENSG00000100934.15	SEC23A	0.498	0.483	0.035	0.46894	1	0.573	0.478	-0.152	0.000501894	0.0123774	0.349	0.329	0.044	0.26858	0.703687	0.533	0.536	no	Yes	no
ENSG00000100934.15_SEC23A_chr14_-_39067172_39067296_39074414_39074530_39064912_39064993_39075934_39076093	ENSG00000100934.15	SEC23A	NA	NA	NA	NA	NA	NA	NA	NA	NA	NA	NA	NA	0.066	0.246708	0.680863	0.535	0.58	NA	NA	no
ENSG00000100934.15_SEC23A_chr14_-_39092540_39092627_39093186_39093244_39091476_39091713_39095897_39096139	ENSG00000100934.15	SEC23A	0.336	0.391	0.077	0.194312	0.791327	0.388	0.494	0.029	0.627015	0.995571	0.437	0.348	0.053	0.320878	0.751962	0.368	0.465	no	no	no
ENSG00000100934.15_SEC23A_chr14_-_39093186_39093244_39095897_39096139_39092540_39092627_39103031_39103123	ENSG00000100934.15	SEC23A	NA	NA	NA	NA	NA	NA	NA	-0.02	0.605519	0.985525	0.738	0.659	NA	NA	NA	NA	NA	NA	no	NA
ENSG00000100938.19_GMPR2_chr14_+_24233218_24233340_24233478_24233586_24232675_24232788_24235736_24235820	ENSG00000100938.19	GMPR2	NA	NA	NA	NA	NA	NA	NA	-0.019	0.913321	1	0.985	0.938	NA	NA	NA	NA	NA	NA	no	NA
ENSG00000100938.19_GMPR2_chr14_+_24233218_24233340_24233478_24233593_24232892_24232977_24235736_24235816	ENSG00000100938.19	GMPR2	NA	NA	NA	NA	NA	NA	NA	-0.215	0.0470391	0.295756	0.709	0.476	NA	NA	NA	NA	NA	NA	no	NA
ENSG00000100938.19_GMPR2_chr14_+_24233218_24233340_24233478_24233598_24232441_24232788_24235736_24235820	ENSG00000100938.19	GMPR2	NA	NA	NA	NA	NA	NA	NA	-0.053	0.572583	0.973025	0.446	0.339	NA	NA	NA	NA	NA	NA	no	NA
ENSG00000100938.19_GMPR2_chr14_+_24233218_24233340_24233478_24233598_24232928_24232977_24235736_24235820	ENSG00000100938.19	GMPR2	NA	NA	NA	NA	NA	NA	NA	0.049	0.120688	0.508081	0.228	0.183	NA	NA	NA	NA	NA	NA	no	NA
ENSG00000100938.19_GMPR2_chr14_+_24233478_24233598_24235736_24235820_24233218_24233340_24235966_24236140	ENSG00000100938.19	GMPR2	NA	NA	NA	NA	NA	NA	NA	-0.104	0.0807451	0.405856	0.565	0.547	NA	NA	NA	NA	NA	NA	no	NA
ENSG00000100979.15_PLTP_chr20_-_45902439_45902604_45904799_45904859_45902266_45902334_45904941_45905118	ENSG00000100979.15	PLTP	NA	NA	NA	NA	NA	NA	NA	-0.043	0.0901848	0.431707	0.267	0.302	NA	NA	NA	NA	NA	NA	no	NA
ENSG00000100979.15_PLTP_chr20_-_45904799_45904859_45904941_45905118_45902439_45902604_45906267_45906359	ENSG00000100979.15	PLTP	NA	NA	NA	NA	NA	NA	NA	0.01	0.767125	1	0.565	0.61	NA	NA	NA	NA	NA	NA	no	NA
ENSG00000100982.12_PCIF1_chr20_+_45939214_45939339_45940474_45940612_45938980_45939123_45940808_45940939	ENSG00000100982.12	PCIF1	NA	NA	NA	NA	NA	NA	NA	0.022	0.617296	0.991582	0.512	0.527	NA	NA	NA	NA	NA	NA	no	NA
ENSG00000100982.12_PCIF1_chr20_+_45943339_45943423_45943665_45943765_45943096_45943244_45944867_45945030	ENSG00000100982.12	PCIF1	0.507	0.407	-0.005	0.978871	1	0.463	0.44	0.017	0.645153	1	0.5	0.448	0.047	0.298993	0.732778	0.509	0.498	no	no	no
ENSG00000100982.12_PCIF1_chr20_+_45946199_45946384_45947072_45947166_45946028_45946115_45947262_45947438	ENSG00000100982.12	PCIF1	0.471	0.52	0.046	0.233125	0.843836	0.558	0.524	NA	NA	NA	NA	NA	0.045	0.226428	0.656499	0.526	0.554	no	NA	no
ENSG00000100983.12_GSS_chr20_-_34929400_34929590_34931335_34931417_34928472_34929237_34931938_34932133	ENSG00000100983.12	GSS	NA	NA	NA	NA	NA	NA	NA	NA	NA	NA	NA	NA	-0.034	0.289872	0.723138	0.712	0.638	NA	NA	no
ENSG00000100983.12_GSS_chr20_-_34935575_34935642_34936762_34936840_34931938_34932133_34936942_34937023	ENSG00000100983.12	GSS	NA	NA	NA	NA	NA	NA	NA	NA	NA	NA	NA	NA	-0.058	0.283291	0.716827	0.479	0.53	NA	NA	no
ENSG00000100983.12_GSS_chr20_-_34941712_34941829_34942487_34942627_34936942_34937023_34942930_34943006	ENSG00000100983.12	GSS	0.526	0.507	-0.014	0.673288	1	0.526	0.479	-0.027	0.368536	0.856778	0.485	0.493	0.001	0.989727	1	0.562	0.472	no	no	no
ENSG00000100983.12_GSS_chr20_-_34942487_34942627_34942930_34943006_34936942_34937023_34945952_34946098	ENSG00000100983.12	GSS	1	0.986	0.001	1	1	0.989	1	-0.013	0.056219	0.329385	0.969	0.99	-0.01	0.313548	0.746683	0.978	0.988	no	no	no
ENSG00000100983.12_GSS_chr20_-_34942487_34942627_34942930_34943006_34941712_34941829_34945952_34946098	ENSG00000100983.12	GSS	0.463	0.45	0.032	0.314873	0.920706	0.46	0.518	-0.008	0.799613	1	0.434	0.463	0.008	0.776914	1	0.454	0.475	no	no	no
ENSG00000100991.12_TRPC4AP_chr20_-_35013007_35013066_35016007_35016139_35010186_35010288_35021189_35021332	ENSG00000100991.12	TRPC4AP	NA	NA	NA	NA	NA	NA	NA	-0.066	0.0593776	0.33985	0.591	0.628	NA	NA	NA	NA	NA	NA	no	NA
ENSG00000100991.12_TRPC4AP_chr20_-_35016007_35016139_35021189_35021332_35013007_35013066_35035122_35035308	ENSG00000100991.12	TRPC4AP	NA	NA	NA	NA	NA	NA	NA	0.062	0.0123794	0.126034	0.242	0.231	NA	NA	NA	NA	NA	NA	no	NA
ENSG00000100991.12_TRPC4AP_chr20_-_35016007_35016139_35021189_35021356_35013007_35013066_35035122_35035308	ENSG00000100991.12	TRPC4AP	NA	NA	NA	NA	NA	NA	NA	-0.075	0.010963	0.11586	0.284	0.311	NA	NA	NA	NA	NA	NA	no	NA
ENSG00000100991.12_TRPC4AP_chr20_-_35021189_35021356_35035122_35035308_35016007_35016139_35044504_35044712	ENSG00000100991.12	TRPC4AP	NA	NA	NA	NA	NA	NA	NA	NA	NA	NA	NA	NA	-0.006	0.844681	1	0.498	0.451	NA	NA	no
ENSG00000100991.12_TRPC4AP_chr20_-_35035122_35035308_35044504_35044712_35021189_35021356_35049865_35049994	ENSG00000100991.12	TRPC4AP	NA	NA	NA	NA	NA	NA	NA	NA	NA	NA	NA	NA	0.009	0.738629	1	0.63	0.598	NA	NA	no
ENSG00000100991.12_TRPC4AP_chr20_-_35044504_35044712_35049865_35049994_35035122_35035308_35054975_35055031	ENSG00000100991.12	TRPC4AP	0.354	0.383	0.035	0.27379	0.88499	0.407	0.4	-0.002	0.950225	1	0.409	0.324	0.001	0.974522	1	0.303	0.435	no	no	no
ENSG00000100991.12_TRPC4AP_chr20_-_35049865_35049994_35054975_35055031_35044504_35044712_35057513_35057571	ENSG00000100991.12	TRPC4AP	NA	NA	NA	NA	NA	NA	NA	NA	NA	NA	NA	NA	0.075	0.0181378	0.16657	0.362	0.354	NA	NA	no
ENSG00000100997.20_ABHD12_chr20_-_25301248_25301294_25301331_25301378_25300216_25300884_25302218_25302346	ENSG00000100997.20	ABHD12	1	1	-0.097	0.000182617	0.0177065	0.91	0.897	NA	NA	NA	NA	NA	-0.033	0.452887	0.86339	0.934	1	Yes	NA	no
ENSG00000100997.20_ABHD12_chr20_-_25301331_25301378_25301718_25301833_25300216_25300884_25302218_25302346	ENSG00000100997.20	ABHD12	0	0	0.017	0.641598	1	0.024	0.01	NA	NA	NA	NA	NA	NA	NA	NA	NA	NA	no	NA	NA
ENSG00000100997.20_ABHD12_chr20_-_25303549_25303628_25306832_25306915_25294746_25295030_25307965_25308045	ENSG00000100997.20	ABHD12	0.992	0.997	-0.003	1	1	0.993	0.99	-0.01	0.812562	1	0.981	0.987	-0.013	0.320422	0.751962	0.98	0.983	no	no	no
ENSG00000100997.20_ABHD12_chr20_-_25303549_25303628_25306832_25306915_25302218_25302346_25307965_25308045	ENSG00000100997.20	ABHD12	0.471	0.48	-0.016	0.618885	1	0.446	0.474	-0.026	0.413651	0.889834	0.448	0.451	-0.053	0.0962013	0.437202	0.4	0.444	no	no	no
ENSG00000100997.20_ABHD12_chr20_-_25306832_25306915_25307965_25308045_25303549_25303628_25308456_25308494	ENSG00000100997.20	ABHD12	NA	NA	NA	NA	NA	NA	NA	NA	NA	NA	NA	NA	-0.047	0.140503	0.523852	0.473	0.521	NA	NA	no
ENSG00000100997.20_ABHD12_chr20_-_25309445_25309575_25314924_25314970_25308456_25308494_25317047_25317078	ENSG00000100997.20	ABHD12	0.202	0.236	0.007	0.828718	1	0.253	0.198	-0.002	0.954224	1	0.256	0.179	-0.02	0.401776	0.828452	0.19	0.208	no	no	no
ENSG00000100997.20_ABHD12_chr20_-_25309445_25309575_25314924_25314970_25308456_25308494_25323324_25323430	ENSG00000100997.20	ABHD12	NA	NA	NA	NA	NA	NA	NA	NA	NA	NA	NA	NA	0.002	1	1	0	0.003	NA	NA	no
ENSG00000100997.20_ABHD12_chr20_-_25314924_25314970_25317047_25317078_25309445_25309575_25323324_25323430	ENSG00000100997.20	ABHD12	NA	NA	NA	NA	NA	NA	NA	-0.008	0.359995	0.850848	0.025	0.014	0.001	0.755679	1	0.008	0.049	NA	no	no
ENSG00000100997.20_ABHD12_chr20_-_25314924_25314970_25320198_25320318_25309445_25309575_25323324_25323430	ENSG00000100997.20	ABHD12	NA	NA	NA	NA	NA	NA	NA	-0.037	0.312129	0.803526	0.616	0.592	-0.026	0.487474	0.887443	0.637	0.593	NA	no	no
ENSG00000100997.20_ABHD12_chr20_-_25317047_25317078_25319051_25319155_25309445_25309575_25320198_25320318	ENSG00000100997.20	ABHD12	0.052	0.068	0.009	0.631639	1	0.05	0.088	-0.011	0.409392	0.886681	0.06	0.037	-0.018	0.211879	0.637559	0.031	0.054	no	no	no
ENSG00000100997.20_ABHD12_chr20_-_25317047_25317078_25320198_25320318_25309445_25309575_25323324_25323430	ENSG00000100997.20	ABHD12	0.991	0.976	-0.017	0.100042	0.62598	0.987	0.946	0.004	0.485335	0.931686	0.984	0.991	-0.003	0.868982	1	0.996	0.966	no	no	no
ENSG00000100997.20_ABHD12_chr20_-_25317047_25317078_25323324_25323430_25314924_25314970_25339226_25339234	ENSG00000100997.20	ABHD12	NA	NA	NA	NA	NA	NA	NA	0.009	0.877885	1	0.644	0.721	-0.026	0.38307	0.809109	0.652	0.643	NA	no	no
ENSG00000100997.20_ABHD12_chr20_-_25320198_25320318_25323324_25323430_25317047_25317078_25339226_25339234	ENSG00000100997.20	ABHD12	0.49	0.542	-0.028	0.340146	0.945581	0.47	0.506	-0.008	0.736754	1	0.474	0.542	0.02	0.553011	0.927139	0.545	0.527	no	no	no
ENSG00000100997.20_ABHD12_chr20_-_25320198_25320318_25339226_25339351_25317047_25317078_25390512_25390835	ENSG00000100997.20	ABHD12	0.55	0.576	-0.019	0.498275	1	0.553	0.534	-0.012	0.679081	1	0.56	0.541	NA	NA	NA	NA	NA	no	no	NA
ENSG00000100997.20_ABHD12_chr20_-_25323324_25323430_25339226_25339351_25320198_25320318_25390512_25390753	ENSG00000100997.20	ABHD12	0.551	0.546	-0.03	0.321475	0.926434	0.528	0.509	-0.029	0.468702	0.920452	0.572	0.467	-0.008	0.797252	1	0.526	0.555	no	no	no
ENSG00000101003.10_GINS1_chr20_+_25413789_25413854_25425210_25425327_25407672_25407895_25441701_25441776	ENSG00000101003.10	GINS1	0.477	0.513	-0.039	0.295804	0.903667	0.459	0.453	-0.026	0.491699	0.934629	0.471	0.466	-0.032	0.351676	0.782177	0.495	0.431	no	no	no
ENSG00000101003.10_GINS1_chr20_+_25413789_25413854_25441701_25441776_25407672_25407895_25445922_25448563	ENSG00000101003.10	GINS1	NA	NA	NA	NA	NA	NA	NA	NA	NA	NA	NA	NA	-0.086	0.0326789	0.238402	0.53	0.485	NA	NA	no
ENSG00000101003.10_GINS1_chr20_+_25417103_25417202_25425210_25425327_25413789_25413854_25441701_25441776	ENSG00000101003.10	GINS1	NA	NA	NA	NA	NA	NA	NA	NA	NA	NA	NA	NA	0.039	0.504004	0.897124	0.608	0.446	NA	NA	no
ENSG00000101003.10_GINS1_chr20_+_25417103_25417202_25441701_25441776_25413789_25413854_25445922_25448563	ENSG00000101003.10	GINS1	0.578	0.587	-0.107	0.0120946	0.228735	0.454	0.498	-0.013	0.763825	1	0.591	0.548	NA	NA	NA	NA	NA	no	no	NA
ENSG00000101003.10_GINS1_chr20_+_25418104_25418195_25425210_25425327_25417103_25417202_25441701_25441776	ENSG00000101003.10	GINS1	0.545	0.507	0.031	0.388094	0.984913	0.569	0.546	0.022	0.543859	0.960541	0.559	0.538	0.047	0.230284	0.660948	0.584	0.563	no	no	no
ENSG00000101004.15_NINL_chr20_-_25476042_25477089_25478922_25479206_25469990_25470095_25480160_25480267	ENSG00000101004.15	NINL	0.321	0.197	0.028	0.708057	1	0.214	0.36	NA	NA	NA	NA	NA	NA	NA	NA	NA	NA	no	NA	NA
ENSG00000101004.15_NINL_chr20_-_25498209_25498346_25500839_25501010_25496662_25496803_25503951_25504104	ENSG00000101004.15	NINL	NA	NA	NA	NA	NA	NA	NA	NA	NA	NA	NA	NA	-0.058	0.730159	1	0.728	0	NA	NA	no
ENSG00000101017.14_CD40_chr20_+_46123125_46123219_46126639_46126701_46122609_46122756_46128137_46128224	ENSG00000101017.14	CD40	0.579	0.537	-0.002	0.986674	1	0.584	0.529	0	0.950568	1	0.587	0.53	0.071	0.0469755	0.295286	0.597	0.662	no	no	no
ENSG00000101017.14_CD40_chr20_+_46123125_46123219_46127978_46128224_46122609_46122756_46128329_46128358	ENSG00000101017.14	CD40	NA	NA	NA	NA	NA	NA	NA	-0.056	0.0653155	0.360824	0.613	0.648	NA	NA	NA	NA	NA	NA	no	NA
ENSG00000101017.14_CD40_chr20_+_46123125_46123219_46128137_46128224_46122609_46122756_46128329_46128358	ENSG00000101017.14	CD40	NA	NA	NA	NA	NA	NA	NA	-0.067	0.0496977	0.306246	0.468	0.495	NA	NA	NA	NA	NA	NA	no	NA
ENSG00000101017.14_CD40_chr20_+_46128137_46128224_46128329_46128358_46123125_46123219_46128881_46129863	ENSG00000101017.14	CD40	NA	NA	NA	NA	NA	NA	NA	0.007	0.597165	0.982446	0.172	0.097	NA	NA	NA	NA	NA	NA	no	NA
ENSG00000101019.22_UQCC1_chr20_-_35314687_35314765_35347163_35347272_35306665_35306779_35366556_35366614	ENSG00000101019.22	UQCC1	0.6	0.558	-0.024	0.554055	1	0.53	0.58	NA	NA	NA	NA	NA	-0.037	0.321405	0.751962	0.505	0.578	no	NA	no
ENSG00000101019.22_UQCC1_chr20_-_35314687_35314765_35347163_35347272_35306665_35306779_35381917_35382025	ENSG00000101019.22	UQCC1	NA	NA	NA	NA	NA	NA	NA	NA	NA	NA	NA	NA	0.01	1	1	0.009	0.011	NA	NA	no
ENSG00000101019.22_UQCC1_chr20_-_35347163_35347272_35366556_35366614_35314687_35314765_35374183_35374256	ENSG00000101019.22	UQCC1	NA	NA	NA	NA	NA	NA	NA	NA	NA	NA	NA	NA	-0.01	0.854785	1	0.351	0.436	NA	NA	no
ENSG00000101019.22_UQCC1_chr20_-_35347163_35347272_35366556_35366614_35314687_35314765_35381917_35382025	ENSG00000101019.22	UQCC1	NA	NA	NA	NA	NA	NA	NA	NA	NA	NA	NA	NA	0.026	0.144869	0.53264	0.026	0.027	NA	NA	no
ENSG00000101019.22_UQCC1_chr20_-_35347163_35347272_35366556_35366614_35314687_35314765_35394091_35394196	ENSG00000101019.22	UQCC1	NA	NA	NA	NA	NA	NA	NA	NA	NA	NA	NA	NA	-0.01	1	1	0.006	0	NA	NA	no
ENSG00000101019.22_UQCC1_chr20_-_35366556_35366614_35374183_35374256_35347163_35347272_35381917_35382025	ENSG00000101019.22	UQCC1	NA	NA	NA	NA	NA	NA	NA	NA	NA	NA	NA	NA	-0.056	0.161657	0.559981	0.526	0.569	NA	NA	no
ENSG00000101019.22_UQCC1_chr20_-_35366556_35366614_35374183_35374256_35347163_35347272_35394091_35394196	ENSG00000101019.22	UQCC1	NA	NA	NA	NA	NA	NA	NA	NA	NA	NA	NA	NA	-0.01	0.730167	1	0.007	0	NA	NA	no
ENSG00000101019.22_UQCC1_chr20_-_35366556_35366614_35381917_35382025_35347163_35347272_35394091_35394196	ENSG00000101019.22	UQCC1	NA	NA	NA	NA	NA	NA	NA	NA	NA	NA	NA	NA	0.03	0.0759606	0.386988	0.042	0.106	NA	NA	no
ENSG00000101019.22_UQCC1_chr20_-_35374183_35374256_35381917_35382025_35347163_35347272_35394091_35394196	ENSG00000101019.22	UQCC1	NA	NA	NA	NA	NA	NA	NA	NA	NA	NA	NA	NA	0.198	0.0766692	0.388267	0.858	1	NA	NA	no
ENSG00000101019.22_UQCC1_chr20_-_35374183_35374256_35381917_35382025_35366556_35366614_35384037_35384133	ENSG00000101019.22	UQCC1	0.462	0.542	-0.032	0.409963	0.996958	0.471	0.47	0.077	0.0680133	0.370112	0.595	0.562	-0.007	0.816829	1	0.507	0.484	no	no	no
ENSG00000101019.22_UQCC1_chr20_-_35374183_35374256_35381925_35382025_35366556_35366614_35384037_35384133	ENSG00000101019.22	UQCC1	0.465	0.533	-0.03	0.408432	0.996109	0.471	0.466	0.069	0.0893225	0.430198	0.59	0.545	-0.019	0.582813	0.943618	0.487	0.474	no	no	no
ENSG00000101019.22_UQCC1_chr20_-_35381917_35382025_35384037_35384133_35374183_35374256_35394091_35394196	ENSG00000101019.22	UQCC1	0.594	0.545	-0.04	0.292891	0.902777	0.529	0.529	-0.059	0.142156	0.553314	0.514	0.507	-0.054	0.149284	0.538745	0.512	0.518	no	no	no
ENSG00000101019.22_UQCC1_chr20_-_35384037_35384133_35386276_35386389_35381917_35382025_35394091_35394196	ENSG00000101019.22	UQCC1	0	0.004	0.001	1	1	0.005	0	0	1	1	0	0.004	-0.002	1	1	0	0	no	no	no
ENSG00000101019.22_UQCC1_chr20_-_35384037_35384133_35394091_35394196_35381917_35382025_35411939_35411973	ENSG00000101019.22	UQCC1	0.079	0.087	0.013	0.707355	1	0.153	0.038	NA	NA	NA	NA	NA	0.007	0.693464	0.992557	0.08	0.1	no	NA	no
ENSG00000101040.20_ZMYND8_chr20_-_47212641_47212725_47220257_47220324_47209213_47210897_47221313_47221474	ENSG00000101040.20	ZMYND8	0.654	0.618	-0.084	0.103007	0.634783	0.585	0.519	0.022	0.702111	1	0.616	0.701	-0.052	0.285743	0.718724	0.557	0.61	no	no	no
ENSG00000101040.20_ZMYND8_chr20_-_47212641_47212725_47221313_47221474_47209213_47210897_47224316_47224556	ENSG00000101040.20	ZMYND8	NA	NA	NA	NA	NA	NA	NA	NA	NA	NA	NA	NA	-0.063	0.178926	0.585499	0.717	0.593	NA	NA	no
ENSG00000101040.20_ZMYND8_chr20_-_47236325_47236516_47238757_47239138_47229725_47229806_47246007_47246517	ENSG00000101040.20	ZMYND8	NA	NA	NA	NA	NA	NA	NA	NA	NA	NA	NA	NA	0.01	0.759449	1	0.484	0.457	NA	NA	no
ENSG00000101040.20_ZMYND8_chr20_-_47238757_47239138_47246007_47246517_47236325_47236516_47249286_47249439	ENSG00000101040.20	ZMYND8	0.665	0.734	-0.03	0.324428	0.930669	0.667	0.672	-0.056	0.0689125	0.372061	0.657	0.629	0.062	0.0478777	0.297205	0.762	0.762	no	no	no
ENSG00000101040.20_ZMYND8_chr20_-_47238895_47239138_47246007_47246517_47236325_47236516_47249286_47249439	ENSG00000101040.20	ZMYND8	0.499	0.531	-0.049	0.144569	0.711071	0.462	0.47	0.028	0.42482	0.898515	0.551	0.535	0.04	0.28246	0.7162	0.514	0.597	no	no	no
ENSG00000101040.20_ZMYND8_chr20_-_47262287_47262428_47276313_47276795_47249286_47249439_47282101_47282217	ENSG00000101040.20	ZMYND8	0.618	0.66	-0.006	0.840823	1	0.636	0.629	0.052	0.213632	0.681212	0.681	0.701	NA	NA	NA	NA	NA	no	no	NA
ENSG00000101040.20_ZMYND8_chr20_-_47291795_47291888_47294665_47294779_47290186_47290274_47298728_47298872	ENSG00000101040.20	ZMYND8	0.479	0.506	0.068	0.263897	0.875433	0.577	0.545	0.045	0.550992	0.963322	0.479	0.596	0.093	0.109818	0.466132	0.586	0.585	no	no	no
ENSG00000101040.20_ZMYND8_chr20_-_47291795_47291888_47298728_47298872_47290186_47290274_47310055_47310204	ENSG00000101040.20	ZMYND8	0.298	0.339	0.062	0.318139	0.924147	0.366	0.395	NA	NA	NA	NA	NA	NA	NA	NA	NA	NA	no	NA	NA
ENSG00000101040.20_ZMYND8_chr20_-_47291795_47291888_47298728_47298947_47290186_47290274_47310055_47310204	ENSG00000101040.20	ZMYND8	0.345	0.533	0.065	0.419416	1	0.427	0.582	NA	NA	NA	NA	NA	NA	NA	NA	NA	NA	no	NA	NA
ENSG00000101040.20_ZMYND8_chr20_-_47310055_47310204_47347855_47347926_47298728_47298947_47356656_47356670	ENSG00000101040.20	ZMYND8	NA	NA	NA	NA	NA	NA	NA	NA	NA	NA	NA	NA	-0.027	1	1	0	0.019	NA	NA	no
ENSG00000101040.20_ZMYND8_chr20_-_47349860_47349988_47355449_47355520_47347855_47347926_47356656_47356889	ENSG00000101040.20	ZMYND8	0.095	0.654	0.625	2.39727e-07	0.000161224	1	1	-0.181	0.021055	0.175326	0.386	0	0.012	1	1	NA	0.386	Yes	no	no
ENSG00000101052.13_IFT52_chr20_+_43594692_43594817_43596434_43596522_43590936_43591054_43603759_43603889	ENSG00000101052.13	IFT52	0.312	0.318	-0.04	0.268338	0.881758	0.264	0.287	NA	NA	NA	NA	NA	-0.025	0.586137	0.944596	0.235	0.346	no	NA	no
ENSG00000101052.13_IFT52_chr20_+_43596434_43596522_43603759_43603889_43594692_43594817_43604182_43604258	ENSG00000101052.13	IFT52	0.31	0.375	0.008	0.883961	1	0.332	0.369	-0.012	0.753112	1	0.412	0.25	-0.018	0.558272	0.931257	0.319	0.331	no	no	no
ENSG00000101052.13_IFT52_chr20_+_43605001_43605073_43613849_43613976_43604182_43604258_43618939_43619026	ENSG00000101052.13	IFT52	0.513	0.446	0.011	0.778479	1	0.559	0.423	-0.009	0.874846	1	0.462	0.48	0.032	0.356097	0.787469	0.549	0.475	no	no	no
ENSG00000101052.13_IFT52_chr20_+_43613849_43613976_43618939_43619026_43605001_43605073_43620856_43620925	ENSG00000101052.13	IFT52	0.463	0.4	0.012	0.665537	1	0.404	0.483	0.025	0.411882	0.888036	0.454	0.458	0.046	0.143637	0.530736	0.479	0.476	no	no	no
ENSG00000101052.13_IFT52_chr20_+_43613849_43613976_43642478_43642624_43605001_43605073_43646935_43647222	ENSG00000101052.13	IFT52	NA	NA	NA	NA	NA	NA	NA	0.058	0.0912749	0.434275	0.497	0.524	NA	NA	NA	NA	NA	NA	no	NA
ENSG00000101052.13_IFT52_chr20_+_43618939_43619026_43620856_43620925_43613849_43613976_43623890_43624045	ENSG00000101052.13	IFT52	0.558	0.577	-0.061	0.114333	0.656661	0.488	0.525	0.03	0.452788	0.911318	0.596	0.6	-0.032	0.395053	0.821933	0.503	0.568	no	no	no
ENSG00000101052.13_IFT52_chr20_+_43620856_43620925_43623890_43624045_43618939_43619026_43635925_43636013	ENSG00000101052.13	IFT52	NA	NA	NA	NA	NA	NA	NA	0.045	0.186361	0.637864	0.407	0.469	NA	NA	NA	NA	NA	NA	no	NA
ENSG00000101057.16_MYBL2_chr20_+_43673805_43673899_43682793_43682886_43667018_43667303_43686851_43687072	ENSG00000101057.16	MYBL2	0.492	0.422	0.015	0.608107	1	0.46	0.484	0.008	0.844373	1	0.531	0.399	0.037	0.223305	0.652295	0.492	0.496	no	no	no
ENSG00000101057.16_MYBL2_chr20_+_43681783_43681855_43682793_43682886_43673805_43673899_43686851_43687072	ENSG00000101057.16	MYBL2	NA	NA	NA	NA	NA	NA	NA	-0.001	0.988116	1	0.513	0.436	NA	NA	NA	NA	NA	NA	no	NA
ENSG00000101057.16_MYBL2_chr20_+_43682793_43682886_43699756_43700044_43673805_43673899_43702489_43702903	ENSG00000101057.16	MYBL2	NA	NA	NA	NA	NA	NA	NA	0.002	0.758838	1	0.031	0.029	0.001	0.770954	1	0.029	0.03	NA	no	no
ENSG00000101079.21_NDRG3_chr20_-_36671340_36671397_36680815_36680902_36666288_36666392_36682517_36682578	ENSG00000101079.21	NDRG3	0.479	0.505	0.005	0.955705	1	0.458	0.535	0.002	0.959459	1	0.471	0.516	0.068	0.140297	0.523844	0.605	0.515	no	no	no
ENSG00000101079.21_NDRG3_chr20_-_36680815_36680902_36682517_36682578_36671340_36671397_36684412_36684475	ENSG00000101079.21	NDRG3	NA	NA	NA	NA	NA	NA	NA	NA	NA	NA	NA	NA	0.024	0.550163	0.925868	0.381	0.441	NA	NA	no
ENSG00000101084.19_RAB5IF_chr20_+_36607889_36608000_36609600_36609730_36607714_36607818_36612009_36612557	ENSG00000101084.19	RAB5IF	0.04	0.037	0.007	0.194071	0.791327	0.045	0.046	0.001	0.938479	1	0.037	0.042	0.013	0.0171826	0.160887	0.053	0.051	no	no	no
ENSG00000101084.19_RAB5IF_chr20_+_36607889_36608000_36609600_36609758_36607714_36607818_36612009_36612557	ENSG00000101084.19	RAB5IF	0.103	0.094	0.016	0.159977	0.735575	0.111	0.118	-0.003	0.822488	1	0.091	0.1	0.026	0.0298552	0.226079	0.127	0.123	no	no	no
ENSG00000101109.12_STK4_chr20_+_44981828_44981943_44987131_44987296_44978442_44978571_44995089_44995257	ENSG00000101109.12	STK4	NA	NA	NA	NA	NA	NA	NA	NA	NA	NA	NA	NA	0.049	0.321733	0.751962	0.459	0.506	NA	NA	no
ENSG00000101126.18_ADNP_chr20_-_50904765_50904849_50918738_50918781_50903888_50904001_50928650_50928825	ENSG00000101126.18	ADNP	0	0.062	0.091	0.314649	0.920585	0.244	0	0.094	0.0159017	0.147353	0.25	0	0.012	0.740942	1	0	0.087	no	no	no
ENSG00000101146.13_RAE1_chr20_+_57368704_57368812_57373474_57373581_57367007_57367079_57373662_57373738	ENSG00000101146.13	RAE1	0.42	0.363	-0.001	0.988188	1	0.379	0.402	-0.001	0.978585	1	0.396	0.385	-0.01	0.777947	1	0.373	0.39	no	no	no
ENSG00000101150.18_TPD52L2_chr20_+_63869295_63869441_63873667_63873816_63865227_63865384_63875815_63875875	ENSG00000101150.18	TPD52L2	0.554	0.526	-0.021	0.451752	1	0.521	0.517	-0.031	0.256701	0.743903	0.52	0.498	-0.028	0.31004	0.743681	0.499	0.526	no	no	no
ENSG00000101150.18_TPD52L2_chr20_+_63869295_63869441_63873667_63873816_63865289_63865384_63882718_63882820	ENSG00000101150.18	TPD52L2	NA	NA	NA	NA	NA	NA	NA	0.013	0.280064	0.772963	0.916	0.917	NA	NA	NA	NA	NA	NA	no	NA
ENSG00000101150.18_TPD52L2_chr20_+_63869364_63869441_63873667_63873816_63865242_63865384_63882718_63882820	ENSG00000101150.18	TPD52L2	NA	NA	NA	NA	NA	NA	NA	-0.001	1	1	0	0.022	NA	NA	NA	NA	NA	NA	no	NA
ENSG00000101150.18_TPD52L2_chr20_+_63873667_63873816_63875815_63875875_63869295_63869441_63882718_63882820	ENSG00000101150.18	TPD52L2	0.715	0.684	-0.036	0.142951	0.708642	0.685	0.641	-0.054	0.0262155	0.204246	0.648	0.642	-0.033	0.174491	0.580681	0.645	0.687	no	no	no
ENSG00000101150.18_TPD52L2_chr20_+_63873667_63873816_63882718_63882820_63869295_63869441_63889189_63889238	ENSG00000101150.18	TPD52L2	NA	NA	NA	NA	NA	NA	NA	-0.001	0.991581	1	0.625	0.586	NA	NA	NA	NA	NA	NA	no	NA
ENSG00000101150.18_TPD52L2_chr20_+_63875815_63875875_63882718_63882820_63873667_63873816_63889189_63889238	ENSG00000101150.18	TPD52L2	0.34	0.328	0.031	0.244729	0.858721	0.36	0.37	0.04	0.125295	0.517529	0.363	0.386	0.014	0.588231	0.945608	0.335	0.36	no	no	no
ENSG00000101150.18_TPD52L2_chr20_+_63875815_63875875_63889189_63889238_63873667_63873816_63889849_63891545	ENSG00000101150.18	TPD52L2	NA	NA	NA	NA	NA	NA	NA	0.035	0.217919	0.686535	0.427	0.443	NA	NA	NA	NA	NA	NA	no	NA
ENSG00000101150.18_TPD52L2_chr20_+_63882718_63882820_63889189_63889238_63875815_63875875_63889849_63891545	ENSG00000101150.18	TPD52L2	0.543	0.525	0.01	0.70884	1	0.554	0.534	0.02	0.444182	0.906045	0.58	0.529	-0.013	0.666382	0.98203	0.497	0.545	no	no	no
ENSG00000101158.15_NELFCD_chr20_+_58993448_58993544_58993623_58993675_58992997_58993112_58994109_58994191	ENSG00000101158.15	NELFCD	NA	NA	NA	NA	NA	NA	NA	0.012	0.200328	0.65819	0.979	0.949	NA	NA	NA	NA	NA	NA	no	NA
ENSG00000101158.15_NELFCD_chr20_+_58993448_58993544_58993623_58993764_58992997_58993112_58994109_58994239	ENSG00000101158.15	NELFCD	NA	NA	NA	NA	NA	NA	NA	0	0.99572	1	0.477	0.469	NA	NA	NA	NA	NA	NA	no	NA
ENSG00000101160.15_CTSZ_chr20_-_58992761_58992841_58996638_58996801_58990610_58991436_58997602_58997753	ENSG00000101160.15	CTSZ	1	0.993	0.003	1	1	0.999	0.999	NA	NA	NA	NA	NA	NA	NA	NA	NA	NA	no	NA	NA
ENSG00000101160.15_CTSZ_chr20_-_58997854_58997954_58998597_58998690_58997602_58997753_59001464_59001644	ENSG00000101160.15	CTSZ	0	0.34	0.55	1	1	NA	0.72	0.811	2.95978e-09	4.16387e-07	0.962	1	-0.057	0.201655	0.620322	0.227	0	no	Yes	no
ENSG00000101160.15_CTSZ_chr20_-_58997854_58997954_58999234_58999580_58997602_58997753_59001464_59001644	ENSG00000101160.15	CTSZ	0.401	0.37	0.253	1	1	NA	0.638	0.433	0.00222886	0.0380074	0.638	1	-0.166	0.133445	0.51171	0.264	0.175	no	Yes	no
ENSG00000101160.15_CTSZ_chr20_-_58998597_58998690_58999234_58999580_58997602_58997753_59001464_59001644	ENSG00000101160.15	CTSZ	1	0.533	-0.36	1	1	NA	0.406	-0.677	0.000153966	0.00480126	0.065	0.114	0.009	0.108529	0.463597	0.55	1	no	Yes	no
ENSG00000101160.15_CTSZ_chr20_-_59001464_59001644_59006321_59006485_58997602_58997753_59006985_59007254	ENSG00000101160.15	CTSZ	NA	NA	NA	NA	NA	NA	NA	0.019	0.487788	0.932469	0.519	0.516	NA	NA	NA	NA	NA	NA	no	NA
ENSG00000101161.8_PRPF6_chr20_+_64011284_64011503_64016722_64016845_64010199_64010318_64022756_64022878	ENSG00000101161.8	PRPF6	0.508	0.457	0.008	0.763077	1	0.499	0.482	0.03	0.28355	0.776181	0.502	0.523	-0.029	0.315431	0.748142	0.455	0.452	no	no	no
ENSG00000101161.8_PRPF6_chr20_+_64024554_64024693_64025938_64026058_64022756_64022878_64026981_64027158	ENSG00000101161.8	PRPF6	NA	NA	NA	NA	NA	NA	NA	0.007	0.826504	1	0.516	0.521	NA	NA	NA	NA	NA	NA	no	NA
ENSG00000101181.18_MTG2_chr20_+_62197851_62197967_62198633_62198852_62195801_62195949_62199118_62199257	ENSG00000101181.18	MTG2	0.331	0.288	-0.007	0.894012	1	0.352	0.254	0.014	0.615071	0.989993	0.312	0.335	0.008	0.756857	1	0.327	0.307	no	no	no
ENSG00000101182.15_PSMA7_chr20_-_62137363_62137426_62138170_62138290_62136732_62136949_62139074_62139197	ENSG00000101182.15	PSMA7	0.876	0.863	-0.008	0.535754	1	0.844	0.878	-0.008	0.57752	0.975567	0.845	0.878	0.026	0.0178153	0.164492	0.905	0.886	no	no	no
ENSG00000101182.15_PSMA7_chr20_-_62138170_62138290_62139074_62139197_62137363_62137426_62139780_62139905	ENSG00000101182.15	PSMA7	0.646	0.634	-0.005	0.850652	1	0.635	0.636	-0.007	0.761022	1	0.62	0.645	-0.009	0.716493	1	0.641	0.622	no	no	no
ENSG00000101190.13_TCFL5_chr20_-_62854015_62854157_62859363_62859526_62841004_62842097_62860124_62860308	ENSG00000101190.13	TCFL5	0.657	0.618	-0.128	0.00202102	0.0800995	0.469	0.55	0.046	0.173825	0.615671	0.716	0.651	-0.038	0.293136	0.726695	0.591	0.607	no	no	no
ENSG00000101190.13_TCFL5_chr20_-_62854015_62854157_62859363_62859526_62845137_62846117_62860124_62860308	ENSG00000101190.13	TCFL5	0.898	0.863	-0.001	0.960616	1	0.877	0.883	0.015	0.371309	0.858847	0.932	0.86	-0.003	0.902911	1	0.887	0.868	no	no	no
ENSG00000101199.13_ARFGAP1_chr20_+_63276090_63276200_63277204_63277305_63275576_63275640_63278116_63278203	ENSG00000101199.13	ARFGAP1	0.268	0.345	0.048	0.253414	0.868101	0.396	0.313	NA	NA	NA	NA	NA	NA	NA	NA	NA	NA	no	NA	NA
ENSG00000101199.13_ARFGAP1_chr20_+_63278898_63278995_63281290_63281347_63278116_63278203_63282818_63282851	ENSG00000101199.13	ARFGAP1	0.584	0.593	0.02	0.692608	1	0.548	0.67	-0.014	0.715807	1	0.592	0.557	0.035	0.324443	0.754683	0.611	0.636	no	no	no
ENSG00000101199.13_ARFGAP1_chr20_+_63281290_63281347_63282818_63282851_63278898_63278995_63284865_63284922	ENSG00000101199.13	ARFGAP1	0.394	0.483	-0.048	0.381889	0.981613	0.454	0.326	-0.082	0.0997991	0.458899	0.313	0.401	-0.022	0.703823	0.998015	0.388	0.445	no	no	no
ENSG00000101213.7_PTK6_chr20_-_63532525_63532687_63533550_63533704_63530745_63530927_63534151_63534315	ENSG00000101213.7	PTK6	0.424	0.452	0.039	0.300913	0.907266	0.517	0.436	0.048	0.157893	0.585594	0.483	0.489	0.052	0.121129	0.487465	0.497	0.483	no	no	no
ENSG00000101213.7_PTK6_chr20_-_63532525_63532687_63534151_63534315_63530745_63530927_63537084_63537370	ENSG00000101213.7	PTK6	NA	NA	NA	NA	NA	NA	NA	0.065	0.0122742	0.125169	0.274	0.223	NA	NA	NA	NA	NA	NA	no	NA
ENSG00000101213.7_PTK6_chr20_-_63533550_63533704_63534151_63534315_63532525_63532687_63534937_63535059	ENSG00000101213.7	PTK6	NA	NA	NA	NA	NA	NA	NA	-0.078	0.0468317	0.295352	0.461	0.454	NA	NA	NA	NA	NA	NA	no	NA
ENSG00000101213.7_PTK6_chr20_-_63533550_63533704_63534151_63534315_63532525_63532687_63537084_63537370	ENSG00000101213.7	PTK6	NA	NA	NA	NA	NA	NA	NA	0.069	0.0261891	0.20417	0.305	0.294	0.102	0.00126696	0.0248344	0.328	0.336	NA	no	Yes
ENSG00000101216.11_GMEB2_chr20_-_63604742_63604840_63619266_63619454_63602964_63603092_63626955_63627101	ENSG00000101216.11	GMEB2	NA	NA	NA	NA	NA	NA	NA	-0.04	0.42563	0.898778	0.601	0.571	0.019	0.584532	0.944246	0.619	0.671	NA	no	no
ENSG00000101220.18_C20orf27_chr20_-_3758535_3758678_3760081_3760186_3755468_3755607_3767208_3767781	ENSG00000101220.18	C20orf27	0.004	0.004	0.005	0.869089	1	0.014	0.003	0.009	0.323711	0.813306	0.013	0.014	0.006	0.914289	1	0.013	0.008	no	no	no
ENSG00000101220.18_C20orf27_chr20_-_3758535_3758678_3760081_3760186_3755468_3755607_3767662_3767753	ENSG00000101220.18	C20orf27	0.244	0.218	-0.02	0.324244	0.930669	0.214	0.207	0.001	0.964369	1	0.253	0.211	-0.009	0.678053	0.983672	0.216	0.228	no	no	no
ENSG00000101236.17_RNF24_chr20_-_3945176_3945218_3948236_3948279_3934993_3935073_3963874_3964024	ENSG00000101236.17	RNF24	0.585	0.472	-0.029	0.586929	1	0.579	0.419	NA	NA	NA	NA	NA	NA	NA	NA	NA	NA	no	NA	NA
ENSG00000101236.17_RNF24_chr20_-_3948236_3948279_3963874_3964024_3945176_3945218_3974331_3974387	ENSG00000101236.17	RNF24	0.469	0.411	0.053	0.699959	1	0.609	0.377	NA	NA	NA	NA	NA	NA	NA	NA	NA	NA	no	NA	NA
ENSG00000101236.17_RNF24_chr20_-_3948236_3948279_3963874_3964024_3945176_3945218_4015436_4015558	ENSG00000101236.17	RNF24	0.194	0.281	0.184	0.151303	0.715921	0.579	0.265	NA	NA	NA	NA	NA	NA	NA	NA	NA	NA	no	NA	NA
ENSG00000101247.18_NDUFAF5_chr20_+_13793159_13793227_13794837_13794941_13788588_13788652_13798460_13798500	ENSG00000101247.18	NDUFAF5	0.415	0.26	-0.125	0.17377	0.758165	0.109	0.316	0.128	0.0734581	0.384204	0.454	0.477	-0.033	0.838702	1	0.418	0.191	no	no	no
ENSG00000101247.18_NDUFAF5_chr20_+_13793179_13793227_13794837_13794941_13788588_13788652_13798460_13798500	ENSG00000101247.18	NDUFAF5	0.583	0.355	-0.097	0.412514	0.999144	0.265	0.479	0.135	0.0988107	0.455524	0.616	0.592	-0.062	0.572754	0.93919	0.483	0.33	no	no	no
ENSG00000101247.18_NDUFAF5_chr20_+_13814417_13814515_13816462_13816546_13808841_13808902_13816874_13816957	ENSG00000101247.18	NDUFAF5	0.063	0.049	0.054	0.0328139	0.373166	0.121	0.099	0.078	0.0119118	0.12289	0.143	0.124	0.159	5.61148e-07	5.16127e-05	0.207	0.223	no	no	Yes
ENSG00000101255.12_TRIB3_chr20_+_388010_388301_391286_391579_380759_381169_396197_397559	ENSG00000101255.12	TRIB3	NA	NA	NA	NA	NA	NA	NA	-0.014	0.622725	0.992952	0.512	0.492	-0.03	0.25474	0.6898	0.473	0.498	NA	no	no
ENSG00000101266.19_CSNK2A1_chr20_-_489779_489881_492253_492364_488677_488778_495718_495802	ENSG00000101266.19	CSNK2A1	0.483	0.498	0.017	0.588055	1	0.514	0.501	0.002	0.983168	1	0.487	0.497	NA	NA	NA	NA	NA	no	no	NA
ENSG00000101266.19_CSNK2A1_chr20_-_489779_489881_492253_492364_488677_488778_497720_497780	ENSG00000101266.19	CSNK2A1	NA	NA	NA	NA	NA	NA	NA	0.001	1	1	0	0.002	NA	NA	NA	NA	NA	NA	no	NA
ENSG00000101266.19_CSNK2A1_chr20_-_492253_492364_495718_495802_489779_489881_497720_497780	ENSG00000101266.19	CSNK2A1	0.467	0.438	0.014	0.642605	1	0.468	0.464	0.013	0.628177	0.995754	0.459	0.473	-0.013	0.680745	0.985074	0.445	0.434	no	no	no
ENSG00000101266.19_CSNK2A1_chr20_-_499254_499305_499832_499934_497720_497780_505117_505229	ENSG00000101266.19	CSNK2A1	0.596	0.665	-0.034	0.27033	0.882467	0.584	0.61	-0.006	0.800593	1	0.648	0.601	-0.009	0.725073	1	0.611	0.632	no	no	no
ENSG00000101266.19_CSNK2A1_chr20_-_508450_508660_526695_526942_505117_505229_527932_528049	ENSG00000101266.19	CSNK2A1	NA	NA	NA	NA	NA	NA	NA	0.001	1	1	0	0.002	NA	NA	NA	NA	NA	NA	no	NA
ENSG00000101266.19_CSNK2A1_chr20_-_508450_508660_526695_526942_505117_505229_543671_543712	ENSG00000101266.19	CSNK2A1	NA	NA	NA	NA	NA	NA	NA	0.001	1	1	0	0.001	NA	NA	NA	NA	NA	NA	no	NA
ENSG00000101266.19_CSNK2A1_chr20_-_508450_508660_527932_528049_505117_505229_543671_543732	ENSG00000101266.19	CSNK2A1	0.031	0.047	0.017	0.0498449	0.457022	0.053	0.06	0.041	1.49187e-05	0.000707639	0.081	0.078	0.01	0.269332	0.703687	0.047	0.05	no	Yes	no
ENSG00000101290.14_CDS2_chr20_+_5128149_5128750_5176647_5176745_5127008_5127149_5178816_5178956	ENSG00000101290.14	CDS2	0.069	0.038	0.012	0.353148	0.958709	0.048	0.083	NA	NA	NA	NA	NA	NA	NA	NA	NA	NA	no	NA	NA
ENSG00000101290.14_CDS2_chr20_+_5175182_5175279_5178816_5178956_5126878_5127149_5182386_5182445	ENSG00000101290.14	CDS2	NA	NA	NA	NA	NA	NA	NA	0.015	0.649836	1	0.005	0.026	NA	NA	NA	NA	NA	NA	no	NA
ENSG00000101290.14_CDS2_chr20_+_5185757_5185826_5186686_5186839_5184857_5184945_5189066_5189186	ENSG00000101290.14	CDS2	0.184	0.182	-0.023	0.395302	0.9889	0.141	0.179	0.053	0.0570695	0.33248	0.267	0.205	0.034	0.27971	0.712959	0.168	0.266	no	no	no
ENSG00000101294.18_HM13_chr20_+_31550063_31550121_31554759_31554829_31549206_31549332_31559610_31559647	ENSG00000101294.18	HM13	0.405	0.423	0.007	0.784807	1	0.443	0.4	NA	NA	NA	NA	NA	NA	NA	NA	NA	NA	no	NA	NA
ENSG00000101294.18_HM13_chr20_+_31554745_31554829_31559610_31559647_31550063_31550121_31561633_31561736	ENSG00000101294.18	HM13	NA	NA	NA	NA	NA	NA	NA	-0.033	0.230739	0.705272	0.44	0.472	NA	NA	NA	NA	NA	NA	no	NA
ENSG00000101294.18_HM13_chr20_+_31554759_31554829_31559610_31559647_31550063_31550121_31561633_31561736	ENSG00000101294.18	HM13	NA	NA	NA	NA	NA	NA	NA	0.001	1	1	0	0.002	NA	NA	NA	NA	NA	NA	no	NA
ENSG00000101294.18_HM13_chr20_+_31564118_31564218_31566209_31566295_31561633_31561736_31568077_31568224	ENSG00000101294.18	HM13	0	0.001	0.001	1	1	0	0.002	0.002	1	1	0.004	0	0.002	1	1	0.003	0.002	no	no	no
ENSG00000101294.18_HM13_chr20_+_31566209_31566295_31568077_31568280_31561633_31561736_31569119_31569567	ENSG00000101294.18	HM13	0.979	0.989	0.004	0.065459	0.520065	0.988	0.989	0.007	0.00194973	0.0343842	0.991	0.991	-0.005	0.0371175	0.255801	0.976	0.982	no	Yes	no
ENSG00000101310.17_SEC23B_chr20_+_18527495_18527611_18530679_18530803_18526372_18526531_18532663_18532744	ENSG00000101310.17	SEC23B	0.532	0.454	0.003	0.897783	1	0.545	0.446	NA	NA	NA	NA	NA	NA	NA	NA	NA	NA	no	NA	NA
ENSG00000101310.17_SEC23B_chr20_+_18530679_18530803_18532663_18532744_18527495_18527611_18535652_18535742	ENSG00000101310.17	SEC23B	0.502	0.513	-0.004	0.895702	1	0.504	0.504	NA	NA	NA	NA	NA	NA	NA	NA	NA	NA	no	NA	NA
ENSG00000101311.16_FERMT1_chr20_-_6079435_6079577_6084039_6084164_6074844_6077346_6085065_6085287	ENSG00000101311.16	FERMT1	0.449	0.499	-0.011	0.703312	1	0.479	0.446	0.02	0.556057	0.964252	0.524	0.464	-0.04	0.197488	0.613341	0.416	0.451	no	no	no
ENSG00000101311.16_FERMT1_chr20_-_6084039_6084164_6085065_6085287_6079435_6079577_6087776_6087883	ENSG00000101311.16	FERMT1	NA	NA	NA	NA	NA	NA	NA	0.033	0.273186	0.764171	0.623	0.584	0.055	0.0618187	0.341574	0.602	0.65	NA	no	no
ENSG00000101311.16_FERMT1_chr20_-_6107531_6107634_6110297_6110511_6097523_6097631_6112476_6112623	ENSG00000101311.16	FERMT1	NA	NA	NA	NA	NA	NA	NA	0.027	0.502071	0.941873	0.512	0.597	0.026	0.437334	0.852634	0.521	0.586	NA	no	no
ENSG00000101337.16_TM9SF4_chr20_+_32133012_32133126_32136073_32136173_32109713_32109755_32141496_32141665	ENSG00000101337.16	TM9SF4	0.092	0.076	-0.023	0.313269	0.9199	0.054	0.068	0.003	0.911231	1	0.117	0.056	0.003	0.950208	1	0.102	0.071	no	no	no
ENSG00000101337.16_TM9SF4_chr20_+_32133012_32133126_32136073_32136173_32109735_32110039_32141496_32141665	ENSG00000101337.16	TM9SF4	NA	NA	NA	NA	NA	NA	NA	-0.004	0.706566	1	0.007	0.03	NA	NA	NA	NA	NA	NA	no	NA
ENSG00000101337.16_TM9SF4_chr20_+_32133012_32133126_32136073_32136173_32109766_32110039_32141540_32141606	ENSG00000101337.16	TM9SF4	NA	NA	NA	NA	NA	NA	NA	-0.222	0.29559	0.788154	0.159	0.791	NA	NA	NA	NA	NA	NA	no	NA
ENSG00000101337.16_TM9SF4_chr20_+_32155102_32155186_32157793_32157969_32150799_32150875_32158450_32158514	ENSG00000101337.16	TM9SF4	0.306	0.309	0.049	0.14125	0.705759	0.333	0.381	0.039	0.344917	0.838217	0.291	0.402	0.018	0.648156	0.975462	0.274	0.377	no	no	no
ENSG00000101361.17_NOP56_chr20_+_2655933_2656034_2656400_2656549_2655594_2655746_2656773_2656895	ENSG00000101361.17	NOP56	0.218	0.212	-0.001	0.935712	1	0.198	0.229	0.019	0.289138	0.783865	0.236	0.233	0.053	0.00705869	0.088193	0.282	0.255	no	no	no
ENSG00000101363.13_MANBAL_chr20_+_37297295_37297534_37298762_37298879_37289662_37289686_37301207_37301413	ENSG00000101363.13	MANBAL	0.078	0.073	-0.025	0.011003	0.218931	0.026	0.075	0.015	0.185497	0.636489	0.093	0.088	-0.01	0.360944	0.790449	0.054	0.076	no	no	no
ENSG00000101363.13_MANBAL_chr20_+_37298762_37298879_37301207_37301413_37296895_37297534_37316307_37317260	ENSG00000101363.13	MANBAL	0.087	0.073	-0.023	0.0347601	0.385138	0.037	0.077	0.032	0.00943941	0.104432	0.125	0.099	-0.012	0.307838	0.741055	0.067	0.069	no	no	no
ENSG00000101365.21_IDH3B_chr20_-_2658637_2658837_2659524_2659585_2658394_2658522_2659698_2659793	ENSG00000101365.21	IDH3B	NA	NA	NA	NA	NA	NA	NA	NA	NA	NA	NA	NA	0.002	0.89088	1	0.773	0.792	NA	NA	no
ENSG00000101365.21_IDH3B_chr20_-_2658758_2658837_2659524_2659585_2658394_2658522_2659698_2659793	ENSG00000101365.21	IDH3B	NA	NA	NA	NA	NA	NA	NA	NA	NA	NA	NA	NA	0.014	0.19664	0.611979	0.923	0.934	NA	NA	no
ENSG00000101365.21_IDH3B_chr20_-_2658758_2658837_2659524_2659585_2658394_2658522_2660262_2660365	ENSG00000101365.21	IDH3B	0.022	0.084	0.02	0.68407	1	0.09	0.057	0.008	0.712831	1	0.061	0.062	0.021	0.786409	1	0.034	0.114	no	no	no
ENSG00000101365.21_IDH3B_chr20_-_2659524_2659585_2659698_2659793_2658394_2658837_2660029_2660176	ENSG00000101365.21	IDH3B	NA	NA	NA	NA	NA	NA	NA	NA	NA	NA	NA	NA	-0.065	0.0207928	0.180814	0.533	0.543	NA	NA	no
ENSG00000101365.21_IDH3B_chr20_-_2659524_2659585_2659698_2659793_2658541_2658837_2660067_2660176	ENSG00000101365.21	IDH3B	NA	NA	NA	NA	NA	NA	NA	NA	NA	NA	NA	NA	0.065	6.86207e-12	1.86477e-09	0.097	0.07	NA	NA	Yes
ENSG00000101365.21_IDH3B_chr20_-_2659524_2659585_2659698_2660176_2658637_2658837_2660262_2660359	ENSG00000101365.21	IDH3B	NA	NA	NA	NA	NA	NA	NA	NA	NA	NA	NA	NA	-0.033	0.228453	0.659014	0.437	0.429	NA	NA	no
ENSG00000101365.21_IDH3B_chr20_-_2659524_2659585_2660262_2660365_2658394_2658837_2660456_2660590	ENSG00000101365.21	IDH3B	0.549	0.543	0.006	0.84544	1	0.569	0.535	NA	NA	NA	NA	NA	NA	NA	NA	NA	NA	no	NA	NA
ENSG00000101365.21_IDH3B_chr20_-_2659698_2659793_2660029_2660176_2659524_2659585_2660262_2660308	ENSG00000101365.21	IDH3B	0.494	0.512	-0.013	0.627146	1	0.493	0.487	0.009	0.747318	1	0.497	0.527	0.005	0.86527	1	0.512	0.504	no	no	no
ENSG00000101365.21_IDH3B_chr20_-_2659698_2659793_2660067_2660176_2659524_2659585_2660262_2660309	ENSG00000101365.21	IDH3B	0.443	0.467	-0.017	0.541288	1	0.44	0.437	0.011	0.708188	1	0.449	0.483	0.005	0.874962	1	0.465	0.455	no	no	no
ENSG00000101365.21_IDH3B_chr20_-_2660456_2660590_2660696_2660829_2660262_2660365_2660908_2660969	ENSG00000101365.21	IDH3B	0.457	0.503	-0.009	0.739654	1	0.471	0.472	0.004	0.895232	1	0.495	0.473	0.002	0.987179	1	0.485	0.478	no	no	no
ENSG00000101367.9_MAPRE1_chr20_+_32825924_32826048_32836633_32836841_32819953_32820028_32839734_32839856	ENSG00000101367.9	MAPRE1	0.32	0.31	-0.011	0.656193	1	0.319	0.29	NA	NA	NA	NA	NA	NA	NA	NA	NA	NA	no	NA	NA
ENSG00000101384.12_JAG1_chr20_-_10645355_10645469_10645970_10646084_10645142_10645256_10646938_10647103	ENSG00000101384.12	JAG1	0.414	0.347	-0.042	0.328321	0.935621	0.382	0.295	-0.035	0.409058	0.886656	0.386	0.305	NA	NA	NA	NA	NA	no	no	NA
ENSG00000101384.12_JAG1_chr20_-_10645970_10646084_10646938_10647103_10645355_10645469_10647959_10648110	ENSG00000101384.12	JAG1	0.428	0.497	-0.04	0.305051	0.911755	0.467	0.377	-0.062	0.0665777	0.365513	0.418	0.383	-0.03	0.437685	0.85288	0.387	0.479	no	no	no
ENSG00000101391.21_CDK5RAP1_chr20_-_33374114_33374212_33392141_33392242_33370498_33370629_33394031_33394066	ENSG00000101391.21	CDK5RAP1	1	1	-0.003	1	1	0.994	1	-0.014	1	1	0.982	0.99	-0.007	1	1	1	0.986	no	no	no
ENSG00000101391.21_CDK5RAP1_chr20_-_33385649_33385770_33392141_33392242_33370498_33370629_33401427_33401508	ENSG00000101391.21	CDK5RAP1	0.844	1	-0.238	1	1	0.684	NA	-0.422	0.0343162	0.242762	1	0	0.078	1	1	1	1	no	no	no
ENSG00000101391.21_CDK5RAP1_chr20_-_33385649_33385770_33392141_33392242_33379460_33379691_33394031_33394066	ENSG00000101391.21	CDK5RAP1	0.517	0.478	-0.037	0.331881	0.939794	0.455	0.466	0.046	0.297021	0.789928	0.497	0.59	-0.033	0.401599	0.828452	0.494	0.435	no	no	no
ENSG00000101391.21_CDK5RAP1_chr20_-_33385649_33385770_33392141_33392242_33379460_33379691_33401427_33401452	ENSG00000101391.21	CDK5RAP1	0.03	0.013	-0.019	0.570362	1	0.005	0	-0.017	0.574453	0.974077	0.009	0	0.013	0.160908	0.558459	0.012	0.057	no	no	no
ENSG00000101391.21_CDK5RAP1_chr20_-_33387322_33387533_33394031_33394066_33385649_33385770_33401427_33401486	ENSG00000101391.21	CDK5RAP1	0	0.005	-0.003	1	1	0	0	-0.003	1	1	0	0	-0.003	1	1	0	0	no	no	no
ENSG00000101391.21_CDK5RAP1_chr20_-_33387322_33387533_33396760_33396936_33385649_33385770_33401427_33401517	ENSG00000101391.21	CDK5RAP1	0.091	0.106	0.021	0.292028	0.902777	0.099	0.14	0.002	0.972983	1	0.08	0.12	0.032	0.154239	0.546523	0.155	0.105	no	no	no
ENSG00000101391.21_CDK5RAP1_chr20_-_33387322_33387533_33396760_33397084_33385649_33385770_33401427_33401519	ENSG00000101391.21	CDK5RAP1	0.476	0.47	-0.018	0.564527	1	0.453	0.456	-0.047	0.138247	0.544891	0.428	0.423	0.027	0.378122	0.805488	0.524	0.477	no	no	no
ENSG00000101413.12_RPRD1B_chr20_+_38059393_38059520_38066080_38066256_38057531_38057644_38089725_38089839	ENSG00000101413.12	RPRD1B	NA	NA	NA	NA	NA	NA	NA	0.009	0.795149	1	0.415	0.448	NA	NA	NA	NA	NA	NA	no	NA
ENSG00000101421.4_CHMP4B_chr20_+_33850951_33851066_33852076_33852203_33848466_33848644_33853495_33854366	ENSG00000101421.4	CHMP4B	0.428	0.434	0.013	0.620003	1	0.438	0.449	NA	NA	NA	NA	NA	NA	NA	NA	NA	NA	no	NA	NA
ENSG00000101452.15_DHX35_chr20_+_38972558_38972651_38983698_38983776_38969080_38969214_38988812_38988917	ENSG00000101452.15	DHX35	NA	NA	NA	NA	NA	NA	NA	-0.094	0.0906371	0.43251	0.563	0.664	-0.113	0.086199	0.413596	0.517	0.671	NA	no	no
ENSG00000101452.15_DHX35_chr20_+_38983698_38983776_38988812_38988917_38969080_38969214_38991453_38991515	ENSG00000101452.15	DHX35	NA	NA	NA	NA	NA	NA	NA	NA	NA	NA	NA	NA	0.01	0.588148	0.945608	0.032	0.024	NA	NA	no
ENSG00000101452.15_DHX35_chr20_+_38983698_38983776_38988812_38988917_38972558_38972651_38991453_38991515	ENSG00000101452.15	DHX35	NA	NA	NA	NA	NA	NA	NA	0	0.887147	1	0.419	0.505	-0.024	0.649792	0.976635	0.446	0.43	NA	no	no
ENSG00000101452.15_DHX35_chr20_+_39010279_39010404_39010511_39010579_39006145_39006356_39014879_39014934	ENSG00000101452.15	DHX35	NA	NA	NA	NA	NA	NA	NA	-0.033	0.06273	0.351242	0.945	0.989	NA	NA	NA	NA	NA	NA	no	NA
ENSG00000101452.15_DHX35_chr20_+_39014879_39014934_39018803_39018899_39010279_39010404_39021840_39021935	ENSG00000101452.15	DHX35	NA	NA	NA	NA	NA	NA	NA	-0.14	0.0381555	0.260697	0.238	0.311	NA	NA	NA	NA	NA	NA	no	NA
ENSG00000101452.15_DHX35_chr20_+_39025229_39025359_39028417_39028499_39023689_39023767_39030703_39030775	ENSG00000101452.15	DHX35	NA	NA	NA	NA	NA	NA	NA	NA	NA	NA	NA	NA	0.074	0.142561	0.528212	0.496	0.578	NA	NA	no
ENSG00000101452.15_DHX35_chr20_+_39028417_39028499_39030703_39030775_39025229_39025359_39034205_39034317	ENSG00000101452.15	DHX35	0.526	0.242	0.085	0.364777	0.968133	0.574	0.365	0.161	0.071844	0.379935	0.609	0.482	-0.015	0.921952	1	0.404	0.334	no	no	no
ENSG00000101457.13_DNTTIP1_chr20_+_45793920_45794017_45795344_45795443_45792676_45792747_45801073_45801142	ENSG00000101457.13	DNTTIP1	NA	NA	NA	NA	NA	NA	NA	0.031	0.316495	0.80778	0.566	0.497	NA	NA	NA	NA	NA	NA	no	NA
ENSG00000101457.13_DNTTIP1_chr20_+_45809113_45809185_45810884_45810940_45805305_45805366_45811056_45811427	ENSG00000101457.13	DNTTIP1	NA	NA	NA	NA	NA	NA	NA	-0.027	0.378949	0.865089	0.529	0.488	-0.006	0.831027	1	0.536	0.522	NA	no	no
ENSG00000101464.11_PIGU_chr20_-_34575103_34575246_34581547_34581672_34560541_34560979_34585436_34585580	ENSG00000101464.11	PIGU	0.357	0.409	0.063	0.0582663	0.491875	0.425	0.467	0.04	0.237388	0.7131	0.4	0.446	0.046	0.152708	0.544243	0.406	0.453	no	no	no
ENSG00000101464.11_PIGU_chr20_-_34581547_34581672_34585436_34585480_34575103_34575246_34588539_34588607	ENSG00000101464.11	PIGU	NA	NA	NA	NA	NA	NA	NA	0.012	0.65589	1	0.007	0.032	NA	NA	NA	NA	NA	NA	no	NA
ENSG00000101464.11_PIGU_chr20_-_34581547_34581672_34588452_34588607_34575103_34575246_34616041_34616139	ENSG00000101464.11	PIGU	NA	NA	NA	NA	NA	NA	NA	0.048	0.214728	0.682673	0.498	0.402	-0.008	0.828162	1	0.37	0.418	NA	no	no
ENSG00000101464.11_PIGU_chr20_-_34585436_34585480_34588539_34588607_34581547_34581672_34616041_34616093	ENSG00000101464.11	PIGU	NA	NA	NA	NA	NA	NA	NA	0.049	0.35779	0.849039	0.66	0.511	NA	NA	NA	NA	NA	NA	no	NA
ENSG00000101473.17_ACOT8_chr20_-_45848449_45848675_45855158_45855292_45844262_45844420_45856782_45856924	ENSG00000101473.17	ACOT8	NA	NA	NA	NA	NA	NA	NA	NA	NA	NA	NA	NA	0.013	0.953418	1	0.019	0.013	NA	NA	no
ENSG00000101474.12_APMAP_chr20_-_24964374_24964398_24968891_24969084_24962924_24964022_24969525_24969660	ENSG00000101474.12	APMAP	0.994	0.996	0.003	1	1	0.997	0.998	0.003	1	1	0.996	0.999	-0.002	1	1	0.996	0.99	no	no	no
ENSG00000101474.12_APMAP_chr20_-_24978766_24978882_24983902_24984019_24973644_24973737_24992593_24992642	ENSG00000101474.12	APMAP	NA	NA	NA	NA	NA	NA	NA	NA	NA	NA	NA	NA	0.013	0.649051	0.975911	0.501	0.533	NA	NA	no
ENSG00000101546.13_RBFA_chr18_+_80037329_80037506_80042134_80042219_80036667_80036710_80044211_80044285	ENSG00000101546.13	RBFA	0.584	0.609	0.051	0.226161	0.836929	0.636	0.659	NA	NA	NA	NA	NA	NA	NA	NA	NA	NA	no	NA	NA
ENSG00000101546.13_RBFA_chr18_+_80038504_80038617_80042134_80042219_80037329_80037506_80044211_80044285	ENSG00000101546.13	RBFA	0.521	0.631	0.013	0.902748	1	0.569	0.609	0.061	0.271582	0.763065	0.61	0.664	0.034	0.57662	0.941161	0.597	0.623	no	no	no
ENSG00000101557.15_USP14_chr18_+_166786_166819_178932_179037_163307_163453_180235_180339	ENSG00000101557.15	USP14	0.473	0.456	-0.056	0.22363	0.835374	0.345	0.473	-0.055	0.126023	0.518846	0.442	0.376	-0.021	0.547745	0.924523	0.448	0.44	no	no	no
ENSG00000101558.14_VAPA_chr18_+_9931809_9931962_9936109_9936213_9914015_9914335_9936985_9937066	ENSG00000101558.14	VAPA	NA	NA	NA	NA	NA	NA	NA	NA	NA	NA	NA	NA	-0.013	0.640971	0.97278	0.62	0.632	NA	NA	no
ENSG00000101558.14_VAPA_chr18_+_9931809_9931962_9936985_9937066_9914015_9914335_9950394_9950568	ENSG00000101558.14	VAPA	NA	NA	NA	NA	NA	NA	NA	NA	NA	NA	NA	NA	-0.005	0.837509	1	0.657	0.627	NA	NA	no
ENSG00000101558.14_VAPA_chr18_+_9936109_9936213_9936985_9937066_9931776_9931962_9950394_9950568	ENSG00000101558.14	VAPA	NA	NA	NA	NA	NA	NA	NA	NA	NA	NA	NA	NA	-0.005	0.833007	1	0.564	0.508	NA	NA	no
ENSG00000101558.14_VAPA_chr18_+_9936985_9937066_9950394_9950568_9936109_9936213_9954052_9954143	ENSG00000101558.14	VAPA	0.281	0.342	-0.008	0.726816	1	0.3	0.307	-0.016	0.46066	0.914493	0.279	0.311	0.005	0.874587	1	0.317	0.316	no	no	no
ENSG00000101596.17_SMCHD1_chr18_+_2722518_2722663_2724898_2724995_2718314_2718434_2726451_2726524	ENSG00000101596.17	SMCHD1	NA	NA	NA	NA	NA	NA	NA	0.066	0.270052	0.761385	0.644	0.588	NA	NA	NA	NA	NA	NA	no	NA
ENSG00000101596.17_SMCHD1_chr18_+_2760651_2760739_2762104_2762236_2752487_2752552_2763636_2763789	ENSG00000101596.17	SMCHD1	0.471	0.392	0.02	0.606338	1	0.48	0.424	-0.025	0.676213	1	0.365	0.447	-0.03	0.669007	0.98203	0.313	0.489	no	no	no
ENSG00000101624.11_CEP76_chr18_-_12686261_12686450_12695253_12695351_12680661_12680828_12697222_12697408	ENSG00000101624.11	CEP76	NA	NA	NA	NA	NA	NA	NA	-0.065	0.270454	0.761494	0.288	0.39	NA	NA	NA	NA	NA	NA	no	NA
ENSG00000101624.11_CEP76_chr18_-_12691358_12691487_12697222_12697408_12686261_12686450_12699829_12699905	ENSG00000101624.11	CEP76	NA	NA	NA	NA	NA	NA	NA	0.078	0.20182	0.661511	0.422	0.293	NA	NA	NA	NA	NA	NA	no	NA
ENSG00000101624.11_CEP76_chr18_-_12695253_12695351_12697222_12697408_12691232_12691487_12698978_12699123	ENSG00000101624.11	CEP76	0.671	0.569	-0.036	0.553153	1	0.589	0.579	-0.013	0.885441	1	0.628	0.586	0.014	0.774569	1	0.668	0.6	no	no	no
ENSG00000101624.11_CEP76_chr18_-_12697222_12697408_12698978_12699203_12691358_12691487_12699829_12699905	ENSG00000101624.11	CEP76	0.777	0.811	0.067	0.110811	0.647639	0.89	0.833	NA	NA	NA	NA	NA	NA	NA	NA	NA	NA	no	NA	NA
ENSG00000101624.11_CEP76_chr18_-_12697222_12697408_12698978_12699203_12695253_12695351_12699829_12699905	ENSG00000101624.11	CEP76	0.486	0.475	0.074	0.108676	0.644533	0.521	0.587	0.048	0.264682	0.754492	0.548	0.508	-0.027	0.57454	0.940275	0.469	0.439	no	no	no
ENSG00000101639.19_CEP192_chr18_+_13038369_13038579_13040829_13040956_13037236_13037301_13042203_13042334	ENSG00000101639.19	CEP192	0.39	0.079	0.123	0.392617	0.987745	0.235	0.48	0.414	0.00343456	0.0522357	0.729	0.569	-0.088	0.859523	1	0	0.293	no	no	no
ENSG00000101639.19_CEP192_chr18_+_13040829_13040956_13042203_13042334_13038369_13038579_13048858_13049681	ENSG00000101639.19	CEP192	NA	NA	NA	NA	NA	NA	NA	0.275	0.0682181	0.370575	0.753	0.303	0.195	0.0860577	0.413382	0.253	0.643	NA	no	no
ENSG00000101773.19_RBBP8_chr18_+_22968805_22968918_22975152_22975219_22949617_22949713_22982217_22982393	ENSG00000101773.19	RBBP8	NA	NA	NA	NA	NA	NA	NA	NA	NA	NA	NA	NA	-0.028	0.590254	0.947092	0.448	0.457	NA	NA	no
ENSG00000101773.19_RBBP8_chr18_+_23001570_23001729_23006362_23006432_22997619_22997734_23022128_23022270	ENSG00000101773.19	RBBP8	NA	NA	NA	NA	NA	NA	NA	0.077	0.0342552	0.24247	0	0.416	NA	NA	NA	NA	NA	NA	no	NA
ENSG00000101773.19_RBBP8_chr18_+_23001585_23001729_23006362_23006432_22997619_22997734_23016827_23016924	ENSG00000101773.19	RBBP8	NA	NA	NA	NA	NA	NA	NA	-0.029	0.494869	0.936914	0.656	0.661	NA	NA	NA	NA	NA	NA	no	NA
ENSG00000101773.19_RBBP8_chr18_+_23001585_23001729_23006362_23006432_22997619_22997734_23022128_23022270	ENSG00000101773.19	RBBP8	NA	NA	NA	NA	NA	NA	NA	0.008	0.454945	0.912232	0.98	0.979	NA	NA	NA	NA	NA	NA	no	NA
ENSG00000101773.19_RBBP8_chr18_+_23006362_23006432_23016827_23016924_23001585_23001729_23022128_23022270	ENSG00000101773.19	RBBP8	0.392	0.429	0.005	0.941129	1	0.413	0.418	-0.049	0.128358	0.523927	0.36	0.362	-0.032	0.31735	0.750557	0.37	0.386	no	no	no
ENSG00000101773.19_RBBP8_chr18_+_23006362_23006432_23022128_23022270_23001570_23001729_23026142_23026370	ENSG00000101773.19	RBBP8	0.411	0.413	-0.011	0.780387	1	0.412	0.39	-0.057	0.0925525	0.437747	0.361	0.349	-0.025	0.448278	0.860928	0.393	0.38	no	no	no
ENSG00000101773.19_RBBP8_chr18_+_23016827_23016924_23022128_23022270_23001585_23001729_23026142_23026467	ENSG00000101773.19	RBBP8	0.071	0.097	-0.032	0.0692603	0.53303	0.067	0.037	0.009	0.646765	1	0.093	0.093	-0.007	0.538757	0.919984	0.102	0.051	no	no	no
ENSG00000101773.19_RBBP8_chr18_+_23016827_23016924_23022128_23022270_23006362_23006432_23026142_23026486	ENSG00000101773.19	RBBP8	0.407	0.44	-0.01	0.783264	1	0.436	0.391	-0.066	0.040658	0.271258	0.366	0.35	-0.008	0.747452	1	0.441	0.389	no	no	no
ENSG00000101782.15_RIOK3_chr18_+_23477005_23477268_23479316_23479424_23474947_23475107_23481171_23481365	ENSG00000101782.15	RIOK3	0.297	0.379	-0.038	0.223156	0.835374	0.299	0.3	NA	NA	NA	NA	NA	-0.05	0.106195	0.459565	0.287	0.288	no	NA	no
ENSG00000101782.15_RIOK3_chr18_+_23477178_23477268_23479316_23479424_23477005_23477086_23481171_23481580	ENSG00000101782.15	RIOK3	0.512	0.488	-0.045	0.196956	0.793342	0.464	0.446	-0.065	0.0601879	0.341694	0.44	0.43	-0.031	0.377442	0.804595	0.457	0.481	no	no	no
ENSG00000101846.9_STS_chrX_+_7190879_7191008_7253195_7253336_7147711_7148083_7257241_7257363	ENSG00000101846.9	STS	NA	NA	NA	NA	NA	NA	NA	NA	NA	NA	NA	NA	0.055	0.466482	0.871237	0.463	0.436	NA	NA	no
ENSG00000101868.13_POLA1_chrX_+_24742001_24742121_24743229_24743329_24741374_24741504_24748310_24748460	ENSG00000101868.13	POLA1	0.982	0.935	-0.025	0.357834	0.962181	0.962	0.904	-0.02	0.693904	1	0.891	0.986	0.015	0.451098	0.862314	0.947	1	no	no	no
ENSG00000101868.13_POLA1_chrX_+_24888005_24888122_24930452_24930549_24843545_24843677_24995804_24996954	ENSG00000101868.13	POLA1	0.585	0.621	-0.024	0.664165	1	0.517	0.64	-0.037	0.368506	0.856778	0.569	0.562	-0.016	0.681625	0.9858	0.614	0.56	no	no	no
ENSG00000101901.12_ALG13_chrX_+_111682131_111682235_111682235_111682294_111681169_111681424_111684964_111685103	ENSG00000101901.12	ALG13	0.4	0.378	-0.086	0.0677085	0.527854	0.33	0.276	-0.029	0.581413	0.977581	0.404	0.315	-0.083	0.0581411	0.331847	0.346	0.266	no	no	no
ENSG00000101901.12_ALG13_chrX_+_111689086_111689197_111708964_111709048_111684964_111685103_111711674_111711725	ENSG00000101901.12	ALG13	NA	NA	NA	NA	NA	NA	NA	0.352	0.00266845	0.0434676	0.705	0	0.414	1.81788e-05	0.000961788	0.676	0.152	NA	Yes	Yes
ENSG00000101901.12_ALG13_chrX_+_111689086_111689197_111711674_111711725_111684964_111685103_111712483_111712530	ENSG00000101901.12	ALG13	0.606	0	-0.303	0.372301	0.976031	0	0	-0.164	0.819468	1	0.278	0	-0.133	0.330965	0.761028	0.339	0	no	no	no
ENSG00000101901.12_ALG13_chrX_+_111721602_111721711_111723797_111723898_111720094_111720170_111724933_111725061	ENSG00000101901.12	ALG13	NA	NA	NA	NA	NA	NA	NA	NA	NA	NA	NA	NA	-0.176	0.134782	0.513899	0.538	0.43	NA	NA	no
ENSG00000101901.12_ALG13_chrX_+_111728184_111728305_111736713_111736879_111727613_111727770_111744667_111744904	ENSG00000101901.12	ALG13	NA	NA	NA	NA	NA	NA	NA	-0.045	0.659383	1	0.337	0.538	NA	NA	NA	NA	NA	NA	no	NA
ENSG00000101901.12_ALG13_chrX_+_111728184_111728305_111736713_111736879_111727613_111727770_111752789_111752830	ENSG00000101901.12	ALG13	NA	NA	NA	NA	NA	NA	NA	NA	NA	NA	NA	NA	-0.154	0.432582	0.850973	0.717	0.512	NA	NA	no
ENSG00000101901.12_ALG13_chrX_+_111730524_111730580_111735050_111735122_111730394_111730427_111736713_111736879	ENSG00000101901.12	ALG13	NA	NA	NA	NA	NA	NA	NA	-0.093	0.368802	0.856778	0.59	0.506	NA	NA	NA	NA	NA	NA	no	NA
ENSG00000101911.13_PRPS2_chrX_+_12810021_12810146_12819506_12819680_12809233_12809332_12820643_12820803	ENSG00000101911.13	PRPS2	NA	NA	NA	NA	NA	NA	NA	-0.037	0.295302	0.788154	0.43	0.488	NA	NA	NA	NA	NA	NA	no	NA
ENSG00000101940.18_WDR13_chrX_+_48599586_48599717_48600318_48600626_48599352_48599462_48601783_48601964	ENSG00000101940.18	WDR13	NA	NA	NA	NA	NA	NA	NA	NA	NA	NA	NA	NA	-0.011	0.767831	1	0.392	0.417	NA	NA	no
ENSG00000101940.18_WDR13_chrX_+_48599586_48599717_48601783_48601964_48599352_48599462_48602064_48602206	ENSG00000101940.18	WDR13	NA	NA	NA	NA	NA	NA	NA	-0.018	0.53821	0.958127	0.425	0.412	NA	NA	NA	NA	NA	NA	no	NA
ENSG00000101940.18_WDR13_chrX_+_48600318_48600626_48602064_48602206_48599586_48599717_48604271_48604390	ENSG00000101940.18	WDR13	NA	NA	NA	NA	NA	NA	NA	-0.02	0.52232	0.949951	0.524	0.48	NA	NA	NA	NA	NA	NA	no	NA
ENSG00000101945.17_SUV39H1_chrX_+_48698901_48699047_48700090_48700753_48696733_48696803_48706264_48706411	ENSG00000101945.17	SUV39H1	NA	NA	NA	NA	NA	NA	NA	-0.048	0.137913	0.544192	0.275	0.183	NA	NA	NA	NA	NA	NA	no	NA
ENSG00000101945.17_SUV39H1_chrX_+_48700090_48700753_48706264_48706411_48698901_48699047_48706497_48706627	ENSG00000101945.17	SUV39H1	NA	NA	NA	NA	NA	NA	NA	0.036	0.235803	0.711836	0.638	0.576	NA	NA	NA	NA	NA	NA	no	NA
ENSG00000101972.20_STAG2_chrX_+_124037526_124037623_124042568_124042645_124030960_124031125_124045163_124045208	ENSG00000101972.20	STAG2	0.532	0.554	-0.012	0.851162	1	0.573	0.49	NA	NA	NA	NA	NA	NA	NA	NA	NA	NA	no	NA	NA
ENSG00000101972.20_STAG2_chrX_+_124051314_124051394_124056127_124056235_124051120_124051219_124057865_124057977	ENSG00000101972.20	STAG2	0.379	0.291	0.103	0.0206975	0.297008	0.43	0.445	0.09	0.03845	0.261688	0.407	0.442	0.062	0.228238	0.658869	0.322	0.473	no	no	no
ENSG00000102007.11_PLP2_chrX_+_49173128_49173281_49173387_49173483_49171897_49172096_49174334_49174425	ENSG00000102007.11	PLP2	0.593	0.601	0.004	0.876297	1	0.602	0.6	-0.018	0.492425	0.934864	0.601	0.557	-0.032	0.21094	0.636439	0.554	0.576	no	no	no
ENSG00000102024.19_PLS3_chrX_+_115610802_115610921_115614152_115614534_115610242_115610323_115622245_115622409	ENSG00000102024.19	PLS3	1	0	-0.5	0.0364631	0.393832	0	0	-0.381	0.473922	0.923791	0.12	0.119	-0.251	0.516613	0.905471	0	0.498	no	no	no
ENSG00000102030.16_NAA10_chrX_-_153933960_153934001_153934376_153934475_153932538_153932584_153934883_153935015	ENSG00000102030.16	NAA10	NA	NA	NA	NA	NA	NA	NA	0	1	1	0.987	0.994	-0.001	0.799284	1	0.996	0.982	NA	no	no
ENSG00000102034.18_ELF4_chrX_-_130069299_130069677_130071039_130071232_130063954_130067525_130071335_130071419	ENSG00000102034.18	ELF4	NA	NA	NA	NA	NA	NA	NA	-0.008	0.774114	1	0.334	0.346	NA	NA	NA	NA	NA	NA	no	NA
ENSG00000102034.18_ELF4_chrX_-_130069299_130069677_130071335_130071419_130063954_130067525_130072225_130072417	ENSG00000102034.18	ELF4	0.31	0.222	-0.016	0.630952	1	0.256	0.244	NA	NA	NA	NA	NA	NA	NA	NA	NA	NA	no	NA	NA
ENSG00000102054.18_RBBP7_chrX_-_16852045_16852122_16852550_16852628_16848990_16849301_16852748_16852875	ENSG00000102054.18	RBBP7	NA	NA	NA	NA	NA	NA	NA	0.009	0.717078	1	0.553	0.549	NA	NA	NA	NA	NA	NA	no	NA
ENSG00000102054.18_RBBP7_chrX_-_16852415_16852550_16852550_16852628_16852045_16852122_16852748_16852875	ENSG00000102054.18	RBBP7	0.978	0.984	0.007	0.026811	0.335326	0.984	0.992	-0.001	0.655691	1	0.986	0.973	0.003	0.449466	0.861792	0.983	0.984	no	no	no
ENSG00000102054.18_RBBP7_chrX_-_16852415_16852550_16852550_16852628_16852045_16852122_16857593_16857709	ENSG00000102054.18	RBBP7	NA	NA	NA	NA	NA	NA	NA	-0.002	0.823941	1	0.975	0.949	NA	NA	NA	NA	NA	NA	no	NA
ENSG00000102054.18_RBBP7_chrX_-_16852550_16852628_16852748_16852875_16852045_16852122_16853681_16853842	ENSG00000102054.18	RBBP7	NA	NA	NA	NA	NA	NA	NA	NA	NA	NA	NA	NA	-0.036	0.17861	0.584785	0.583	0.623	NA	NA	no
ENSG00000102054.18_RBBP7_chrX_-_16862954_16863100_16869075_16869220_16858675_16858849_16870037_16870362	ENSG00000102054.18	RBBP7	0.564	0.541	-0.039	0.146014	0.712015	0.519	0.507	NA	NA	NA	NA	NA	NA	NA	NA	NA	NA	no	NA	NA
ENSG00000102078.16_SLC25A14_chrX_+_130349823_130349867_130350645_130350731_130349250_130349345_130358639_130358735	ENSG00000102078.16	SLC25A14	NA	NA	NA	NA	NA	NA	NA	-0.001	0.925452	1	0.152	0.167	NA	NA	NA	NA	NA	NA	no	NA
ENSG00000102081.16_FMR1_chrX_+_147925539_147925633_147928321_147928393_147921932_147921985_147928658_147928807	ENSG00000102081.16	FMR1	0.48	0.522	-0.05	0.25683	0.870461	0.476	0.426	-0.046	0.271953	0.763065	0.439	0.471	-0.091	0.0679081	0.36249	0.365	0.456	no	no	no
ENSG00000102103.18_PQBP1_chrX_+_48898491_48898576_48901189_48901301_48897480_48898093_48901929_48902042	ENSG00000102103.18	PQBP1	NA	NA	NA	NA	NA	NA	NA	NA	NA	NA	NA	NA	0.015	0.262677	0.698336	0.085	0.089	NA	NA	no
ENSG00000102103.18_PQBP1_chrX_+_48898491_48898576_48901189_48901301_48897911_48898082_48901929_48902042	ENSG00000102103.18	PQBP1	NA	NA	NA	NA	NA	NA	NA	0	0.998959	1	0.428	0.416	-0.046	0.121004	0.487465	0.369	0.383	NA	no	no
ENSG00000102103.18_PQBP1_chrX_+_48898491_48898576_48901189_48901301_48897939_48898014_48901929_48902042	ENSG00000102103.18	PQBP1	NA	NA	NA	NA	NA	NA	NA	0.017	0.226121	0.699294	0.085	0.088	0.026	0.070416	0.369722	0.105	0.086	NA	no	no
ENSG00000102125.16_TAFAZZIN_chrX_+_154414100_154414190_154419542_154419623_154413481_154413567_154419704_154419746	ENSG00000102125.16	TAFAZZIN	0.185	0.083	-0.009	0.921917	1	0.094	0.157	0.013	0.507183	0.945009	0.174	0.121	-0.005	0.884095	1	0.107	0.151	no	no	no
ENSG00000102125.16_TAFAZZIN_chrX_+_154414100_154414190_154419542_154419623_154413481_154413567_154420031_154420094	ENSG00000102125.16	TAFAZZIN	NA	NA	NA	NA	NA	NA	NA	0.025	0.360832	0.8512	0.209	0.169	NA	NA	NA	NA	NA	NA	no	NA
ENSG00000102125.16_TAFAZZIN_chrX_+_154414100_154414190_154419542_154419746_154413481_154413567_154420031_154420094	ENSG00000102125.16	TAFAZZIN	NA	NA	NA	NA	NA	NA	NA	-0.014	0.925269	1	0.33	0.231	NA	NA	NA	NA	NA	NA	no	NA
ENSG00000102125.16_TAFAZZIN_chrX_+_154414100_154414190_154419545_154419623_154413481_154413567_154419704_154419746	ENSG00000102125.16	TAFAZZIN	0.329	0.157	-0.05	0.484625	1	0.145	0.24	0.019	0.632512	0.996726	0.312	0.211	-0.022	0.899424	1	0.192	0.25	no	no	no
ENSG00000102125.16_TAFAZZIN_chrX_+_154414100_154414190_154419704_154419746_154413481_154413567_154420031_154420094	ENSG00000102125.16	TAFAZZIN	NA	NA	NA	NA	NA	NA	NA	-0.05	0.717113	1	0.492	0.286	NA	NA	NA	NA	NA	NA	no	NA
ENSG00000102125.16_TAFAZZIN_chrX_+_154419542_154419623_154419704_154419746_154413481_154413567_154420031_154420094	ENSG00000102125.16	TAFAZZIN	NA	NA	NA	NA	NA	NA	NA	-0.088	0.118593	0.503319	0.786	0.662	NA	NA	NA	NA	NA	NA	no	NA
ENSG00000102125.16_TAFAZZIN_chrX_+_154419542_154419623_154419704_154419746_154414100_154414190_154420031_154420094	ENSG00000102125.16	TAFAZZIN	0.725	0.763	-0.064	0.253877	0.868469	0.667	0.694	0.008	0.914154	1	0.825	0.679	-0.073	0.318794	0.751542	0.577	0.766	no	no	no
ENSG00000102125.16_TAFAZZIN_chrX_+_154419704_154419746_154420031_154420094_154419542_154419623_154420657_154420735	ENSG00000102125.16	TAFAZZIN	0.616	0.27	0.126	0.328844	0.936584	0.502	0.636	NA	NA	NA	NA	NA	NA	NA	NA	NA	NA	no	NA	NA
ENSG00000102125.16_TAFAZZIN_chrX_+_154419704_154419746_154420031_154420264_154419542_154419623_154420657_154420735	ENSG00000102125.16	TAFAZZIN	0.351	0.167	-0.014	0.946653	1	0.213	0.278	NA	NA	NA	NA	NA	NA	NA	NA	NA	NA	no	NA	NA
ENSG00000102125.16_TAFAZZIN_chrX_+_154419704_154419746_154420211_154420264_154419542_154419623_154420657_154420735	ENSG00000102125.16	TAFAZZIN	0.301	0.138	-0.05	0.509951	1	0.148	0.192	NA	NA	NA	NA	NA	NA	NA	NA	NA	NA	no	NA	NA
ENSG00000102125.16_TAFAZZIN_chrX_+_154419704_154420094_154420211_154420264_154419542_154419623_154420657_154420735	ENSG00000102125.16	TAFAZZIN	0.158	0.212	-0.046	0.164349	0.743902	0.151	0.127	NA	NA	NA	NA	NA	NA	NA	NA	NA	NA	no	NA	NA
ENSG00000102125.16_TAFAZZIN_chrX_+_154420031_154420094_154420211_154420264_154419542_154419623_154420657_154420735	ENSG00000102125.16	TAFAZZIN	0.211	0.301	-0.122	0.0106729	0.215768	0.147	0.12	NA	NA	NA	NA	NA	NA	NA	NA	NA	NA	no	NA	NA
ENSG00000102158.22_MAGT1_chrX_-_77853900_77853964_77855500_77855590_77841245_77841320_77856732_77856873	ENSG00000102158.22	MAGT1	0.476	0.493	-0.02	0.647648	1	0.431	0.498	-0.037	0.409259	0.886656	0.4	0.494	-0.029	0.579467	0.941763	0.403	0.508	no	no	no
ENSG00000102158.22_MAGT1_chrX_-_77855500_77855590_77857356_77857497_77853900_77853964_77870807_77870925	ENSG00000102158.22	MAGT1	0.519	0.619	-0.004	0.883092	1	0.584	0.546	NA	NA	NA	NA	NA	NA	NA	NA	NA	NA	no	NA	NA
ENSG00000102158.22_MAGT1_chrX_-_77879568_77879613_77883932_77884028_77875427_77875597_77895308_77895431	ENSG00000102158.22	MAGT1	0.346	0.826	-0.086	0.937224	1	0	1	0.116	0.605565	0.985525	0.595	0.809	-0.296	0.0504673	0.306158	0.137	0.442	no	no	no
ENSG00000102181.21_CD99L2_chrX_-_150814861_150814936_150828305_150829604_150795417_150795486_150831230_150831293	ENSG00000102181.21	CD99L2	NA	NA	NA	NA	NA	NA	NA	-0.014	0.736549	1	0.1	0.129	NA	NA	NA	NA	NA	NA	no	NA
ENSG00000102181.21_CD99L2_chrX_-_150816006_150816078_150831230_150831293_150814861_150814936_150898521_150898630	ENSG00000102181.21	CD99L2	NA	NA	NA	NA	NA	NA	NA	-0.026	0.852753	1	0.137	0.354	NA	NA	NA	NA	NA	NA	no	NA
ENSG00000102181.21_CD99L2_chrX_-_150816278_150816455_150828305_150829604_150816006_150816078_150831230_150831293	ENSG00000102181.21	CD99L2	1	1	-0.056	1	1	1	0.887	NA	NA	NA	NA	NA	-0.198	0.0284688	0.219629	0.832	0.772	no	NA	no
ENSG00000102225.17_CDK16_chrX_+_47227378_47227469_47228566_47228644_47227159_47227223_47228730_47229251	ENSG00000102225.17	CDK16	0.528	0.512	-0.007	0.836798	1	0.498	0.528	-0.012	0.72356	1	0.511	0.506	0.014	0.611018	0.957556	0.512	0.555	no	no	no
ENSG00000102241.12_HTATSF1_chrX_+_136504363_136504463_136509090_136509180_136502777_136502941_136510081_136510219	ENSG00000102241.12	HTATSF1	NA	NA	NA	NA	NA	NA	NA	-0.005	0.887895	1	0.466	0.433	NA	NA	NA	NA	NA	NA	no	NA
ENSG00000102309.15_PIN4_chrX_+_72186460_72186534_72196784_72196904_72181675_72181828_72197367_72198343	ENSG00000102309.15	PIN4	NA	NA	NA	NA	NA	NA	NA	-0.002	0.964552	1	0.036	0.041	NA	NA	NA	NA	NA	NA	no	NA
ENSG00000102312.24_PORCN_chrX_+_48509423_48509707_48509892_48509956_48508965_48509103_48511294_48511375	ENSG00000102312.24	PORCN	NA	NA	NA	NA	NA	NA	NA	NA	NA	NA	NA	NA	0.022	0.545172	0.922665	0.573	0.614	NA	NA	no
ENSG00000102312.24_PORCN_chrX_+_48509783_48509956_48511294_48511487_48508991_48509103_48511891_48511935	ENSG00000102312.24	PORCN	NA	NA	NA	NA	NA	NA	NA	0.014	0.611044	0.988532	0.47	0.466	NA	NA	NA	NA	NA	NA	no	NA
ENSG00000102312.24_PORCN_chrX_+_48511294_48511487_48511891_48511935_48509783_48509956_48514239_48514365	ENSG00000102312.24	PORCN	NA	NA	NA	NA	NA	NA	NA	-0.026	0.0147155	0.140613	0.945	0.959	NA	NA	NA	NA	NA	NA	no	NA
ENSG00000102312.24_PORCN_chrX_+_48511365_48511487_48511891_48511935_48509783_48509956_48514239_48514365	ENSG00000102312.24	PORCN	NA	NA	NA	NA	NA	NA	NA	-0.012	0.265433	0.754907	0.951	0.96	NA	NA	NA	NA	NA	NA	no	NA
ENSG00000102312.24_PORCN_chrX_+_48511891_48511935_48514239_48514365_48509783_48509956_48514524_48514625	ENSG00000102312.24	PORCN	0.003	0	-0.002	1	1	0	0	-0.002	1	1	0	0	0.003	1	1	0.003	0.005	no	no	no
ENSG00000102312.24_PORCN_chrX_+_48511891_48511935_48514239_48514365_48511294_48511487_48514524_48514625	ENSG00000102312.24	PORCN	NA	NA	NA	NA	NA	NA	NA	-0.019	0.430352	0.900719	0.248	0.285	NA	NA	NA	NA	NA	NA	no	NA
ENSG00000102312.24_PORCN_chrX_+_48512588_48512719_48512834_48512852_48511891_48511935_48514239_48514365	ENSG00000102312.24	PORCN	NA	NA	NA	NA	NA	NA	NA	NA	NA	NA	NA	NA	-0.032	0.0241558	0.197793	0.94	0.926	NA	NA	no
ENSG00000102312.24_PORCN_chrX_+_48512834_48512852_48514126_48514141_48512588_48512719_48514239_48514365	ENSG00000102312.24	PORCN	1	0.984	-0.007	1	1	1	0.97	0.003	1	1	0.99	1	0.008	1	1	1	1	no	no	no
ENSG00000102312.24_PORCN_chrX_+_48512834_48512852_48514239_48514365_48512588_48512719_48514524_48514625	ENSG00000102312.24	PORCN	NA	NA	NA	NA	NA	NA	NA	0	0.915133	1	0.023	0.026	NA	NA	NA	NA	NA	NA	no	NA
ENSG00000102312.24_PORCN_chrX_+_48514126_48514141_48514239_48514365_48512834_48512852_48514524_48514625	ENSG00000102312.24	PORCN	NA	NA	NA	NA	NA	NA	NA	NA	NA	NA	NA	NA	-0.001	1	1	0.003	0	NA	NA	no
ENSG00000102390.11_PBDC1_chrX_+_76173584_76173650_76174889_76174949_76173039_76173168_76175472_76175613	ENSG00000102390.11	PBDC1	0.529	0.403	0.039	0.415466	1	0.504	0.506	NA	NA	NA	NA	NA	NA	NA	NA	NA	NA	no	NA	NA
ENSG00000102393.14_GLA_chrX_-_101398369_101398567_101398784_101398946_101397808_101398099_101400665_101400757	ENSG00000102393.14	GLA	NA	NA	NA	NA	NA	NA	NA	NA	NA	NA	NA	NA	-0.005	0.845577	1	0.479	0.429	NA	NA	no
ENSG00000102393.14_GLA_chrX_-_101398784_101398946_101400665_101400757_101398369_101398567_101401631_101401809	ENSG00000102393.14	GLA	NA	NA	NA	NA	NA	NA	NA	NA	NA	NA	NA	NA	-0.014	0.636722	0.971862	0.414	0.345	NA	NA	no
ENSG00000102393.14_GLA_chrX_-_101400665_101400757_101401631_101401809_101398369_101398946_101403810_101403985	ENSG00000102393.14	GLA	0.622	0.638	0.016	0.589944	1	0.678	0.614	0.035	0.229342	0.704005	0.673	0.656	NA	NA	NA	NA	NA	no	no	NA
ENSG00000102471.15_NDFIP2_chr13_+_79548327_79548394_79551016_79551122_79539681_79539775_79552515_79552578	ENSG00000102471.15	NDFIP2	0.005	0.002	-0.001	1	1	0	0.005	0.003	1	1	0.008	0.004	0.001	1	1	0.003	0.005	no	no	no
ENSG00000102595.21_UGGT2_chr13_-_95986332_95986432_95996062_95996135_95983803_95983864_95999210_95999307	ENSG00000102595.21	UGGT2	0.753	0.733	0.002	0.66832	1	0.611	0.879	NA	NA	NA	NA	NA	NA	NA	NA	NA	NA	no	NA	NA
ENSG00000102606.19_ARHGEF7_chr13_+_111153904_111153991_111205288_111205373_111115276_111115691_111209871_111210002	ENSG00000102606.19	ARHGEF7	0.032	0	0.017	0.517873	1	0	0.066	-0.016	1	1	0	0	-0.016	1	1	0	0	no	no	no
ENSG00000102606.19_ARHGEF7_chr13_+_111153904_111153991_111205288_111205373_111115276_111115691_111233204_111233293	ENSG00000102606.19	ARHGEF7	NA	0.498	-0.498	1	1	0	NA	-0.498	1	1	0	NA	NA	NA	NA	NA	NA	no	no	NA
ENSG00000102606.19_ARHGEF7_chr13_+_111205288_111205373_111209871_111210002_111153904_111153991_111217678_111217880	ENSG00000102606.19	ARHGEF7	0.737	0.628	-0.026	0.603313	1	0.642	0.671	-0.005	0.946504	1	0.694	0.661	-0.119	0.0293698	0.223832	0.554	0.573	no	no	no
ENSG00000102606.19_ARHGEF7_chr13_+_111205288_111205373_111217678_111217880_111153713_111153991_111233204_111233293	ENSG00000102606.19	ARHGEF7	0.574	0.535	-0.001	0.990328	1	0.55	0.557	-0.107	0.018937	0.164609	0.435	0.46	-0.079	0.19783	0.613924	0.416	0.535	no	no	no
ENSG00000102606.19_ARHGEF7_chr13_+_111209871_111210002_111217678_111217880_111205288_111205373_111233204_111233293	ENSG00000102606.19	ARHGEF7	0.416	0.305	-0.007	0.90145	1	0.349	0.359	-0.075	0.121956	0.510882	0.293	0.277	0.017	0.759895	1	0.366	0.388	no	no	no
ENSG00000102606.19_ARHGEF7_chr13_+_111209871_111210002_111217678_111217880_111205288_111205373_111267547_111267670	ENSG00000102606.19	ARHGEF7	0.626	0.556	-0.048	0.382643	0.981613	0.523	0.563	NA	NA	NA	NA	NA	NA	NA	NA	NA	NA	no	NA	NA
ENSG00000102606.19_ARHGEF7_chr13_+_111209871_111210002_111233204_111233293_111205288_111205373_111243871_111243966	ENSG00000102606.19	ARHGEF7	NA	NA	NA	NA	NA	NA	NA	NA	NA	NA	NA	NA	0.04	0.500626	0.894924	0.436	0.43	NA	NA	no
ENSG00000102606.19_ARHGEF7_chr13_+_111267547_111267670_111283138_111283363_111244198_111244294_111286146_111286240	ENSG00000102606.19	ARHGEF7	NA	NA	NA	NA	NA	NA	NA	0.067	0.133976	0.536583	0.429	0.428	NA	NA	NA	NA	NA	NA	no	NA
ENSG00000102606.19_ARHGEF7_chr13_+_111288353_111288443_111300747_111300847_111286146_111286240_111301477_111301532	ENSG00000102606.19	ARHGEF7	0.288	0.287	0.086	0.041554	0.42088	0.363	0.383	0.081	0.0582093	0.336272	0.351	0.385	0.146	0.00155215	0.0289082	0.388	0.478	no	no	Yes
ENSG00000102699.6_PARP4_chr13_-_24452405_24452593_24453586_24453654_24449717_24449817_24455016_24455212	ENSG00000102699.6	PARP4	0.366	0.309	-0.045	0.300936	0.907266	0.34	0.244	NA	NA	NA	NA	NA	NA	NA	NA	NA	NA	no	NA	NA
ENSG00000102710.21_SUPT20H_chr13_-_37012191_37012297_37017244_37017328_37009493_37009809_37019341_37019397	ENSG00000102710.21	SUPT20H	NA	NA	NA	NA	NA	NA	NA	0.044	0.188231	0.64031	0.051	0.157	NA	NA	NA	NA	NA	NA	no	NA
ENSG00000102710.21_SUPT20H_chr13_-_37012191_37012297_37017244_37017364_37009315_37009809_37019341_37019397	ENSG00000102710.21	SUPT20H	NA	NA	NA	NA	NA	NA	NA	0.013	0.83855	1	0.4	0.559	NA	NA	NA	NA	NA	NA	no	NA
ENSG00000102710.21_SUPT20H_chr13_-_37024034_37024193_37024339_37024442_37022010_37022080_37025319_37025437	ENSG00000102710.21	SUPT20H	NA	NA	NA	NA	NA	NA	NA	0.008	0.906436	1	0.604	0.593	0.032	0.586846	0.944799	0.621	0.624	NA	no	no
ENSG00000102710.21_SUPT20H_chr13_-_37029764_37029836_37031566_37031623_37028147_37028305_37031738_37031895	ENSG00000102710.21	SUPT20H	NA	NA	NA	NA	NA	NA	NA	NA	NA	NA	NA	NA	-0.069	0.447687	0.86052	0.38	0.447	NA	NA	no
ENSG00000102738.8_MRPS31_chr13_-_40758947_40759106_40766745_40767033_40756872_40757013_40770984_40771190	ENSG00000102738.8	MRPS31	0.572	0.639	-0.104	0.00974716	0.206141	0.509	0.493	-0.044	0.216022	0.684712	0.572	0.55	-0.023	0.494521	0.890809	0.568	0.596	no	no	no
ENSG00000102763.18_VWA8_chr13_-_41675214_41675296_41685046_41685242_41670945_41671147_41689353_41689508	ENSG00000102763.18	VWA8	0.77	0.489	-0.034	0.845871	1	0.619	0.572	NA	NA	NA	NA	NA	NA	NA	NA	NA	NA	no	NA	NA
ENSG00000102786.15_INTS6_chr13_-_51389318_51389444_51395299_51395483_51387385_51387540_51421111_51421334	ENSG00000102786.15	INTS6	NA	NA	NA	NA	NA	NA	NA	-0.014	0.882897	1	0.18	0.211	NA	NA	NA	NA	NA	NA	no	NA
ENSG00000102786.15_INTS6_chr13_-_51389318_51389444_51395299_51395483_51387385_51387540_51430293_51430383	ENSG00000102786.15	INTS6	NA	NA	NA	NA	NA	NA	NA	0.017	0.725822	1	0.56	0.508	NA	NA	NA	NA	NA	NA	no	NA
ENSG00000102786.15_INTS6_chr13_-_51395299_51395483_51421111_51421334_51389318_51389444_51423029_51423090	ENSG00000102786.15	INTS6	NA	NA	NA	NA	NA	NA	NA	0.062	0.00396341	0.0577259	0.089	0.035	NA	NA	NA	NA	NA	NA	no	NA
ENSG00000102858.13_MGRN1_chr16_+_4668264_4668312_4671390_4671459_4665098_4665151_4673497_4673657	ENSG00000102858.13	MGRN1	NA	NA	NA	NA	NA	NA	NA	NA	NA	NA	NA	NA	0	0.934113	1	0.278	0.324	NA	NA	no
ENSG00000102858.13_MGRN1_chr16_+_4671390_4671459_4672399_4672516_4668264_4668312_4673497_4673657	ENSG00000102858.13	MGRN1	1	1	-0.002	1	1	0.995	1	NA	NA	NA	NA	NA	NA	NA	NA	NA	NA	no	NA	NA
ENSG00000102858.13_MGRN1_chr16_+_4673497_4673657_4680031_4680097_4668264_4668312_4681549_4681776	ENSG00000102858.13	MGRN1	NA	NA	NA	NA	NA	NA	NA	-0.024	0.571866	0.972749	0.183	0.232	NA	NA	NA	NA	NA	NA	no	NA
ENSG00000102858.13_MGRN1_chr16_+_4677462_4677572_4680031_4680097_4673497_4673657_4681549_4681776	ENSG00000102858.13	MGRN1	0.685	0.751	-0.041	0.245264	0.858806	0.669	0.684	-0.091	0.0155048	0.145306	0.599	0.654	-0.117	0.00388403	0.0575481	0.574	0.628	no	no	no
ENSG00000102871.16_TRADD_chr16_-_67155376_67155654_67156509_67156668_67155095_67155294_67159837_67159909	ENSG00000102871.16	TRADD	0.301	0.248	-0.05	0.0872077	0.590058	0.225	0.224	-0.019	0.502966	0.941873	0.223	0.288	-0.046	0.129091	0.502115	0.246	0.21	no	no	no
ENSG00000102878.18_HSF4_chr16_+_67167474_67167599_67167823_67167947_67167119_67167222_67168830_67168936	ENSG00000102878.18	HSF4	0.285	0.875	0.134	0.610623	1	1	0.428	0.095	0.849435	1	0.636	0.714	-0.193	0.2714	0.705373	0.499	0.275	no	no	no
ENSG00000102890.16_ELMO3_chr16_+_67199950_67200001_67200191_67200361_67199683_67199756_67200450_67200550	ENSG00000102890.16	ELMO3	0.556	0.411	-0.151	0.00586571	0.154097	0.34	0.325	0.02	0.782369	1	0.4	0.608	-0.066	0.331867	0.761931	0.356	0.48	no	no	no
ENSG00000102890.16_ELMO3_chr16_+_67199950_67200001_67200191_67200361_67199683_67199756_67200656_67200808	ENSG00000102890.16	ELMO3	0.959	0.855	-0.044	0.146739	0.712015	0.83	0.896	0.003	0.873985	1	0.908	0.912	-0.018	0.642563	0.972795	0.873	0.906	no	no	no
ENSG00000102890.16_ELMO3_chr16_+_67199950_67200001_67200191_67200361_67199683_67199756_67200889_67200968	ENSG00000102890.16	ELMO3	0.959	0.861	-0.04	0.164343	0.743902	0.84	0.899	-0.01	0.552342	0.964206	0.908	0.892	-0.007	0.766906	1	0.907	0.899	no	no	no
ENSG00000102890.16_ELMO3_chr16_+_67200191_67200361_67200450_67200550_67199950_67200001_67200656_67200808	ENSG00000102890.16	ELMO3	0.63	0.676	-0.004	0.8505	1	0.652	0.647	0.051	0.234795	0.710236	0.678	0.73	-0.036	0.609228	0.95673	0.515	0.72	no	no	no
ENSG00000102890.16_ELMO3_chr16_+_67200191_67200361_67200656_67200806_67199950_67200001_67200889_67200968	ENSG00000102890.16	ELMO3	0.982	0.995	-0.01	0.520105	1	0.97	0.986	0	1	1	1	0.976	0.001	1	1	0.989	0.99	no	no	no
ENSG00000102890.16_ELMO3_chr16_+_67200191_67200361_67200656_67200808_67199950_67200001_67200889_67200968	ENSG00000102890.16	ELMO3	0.499	0.536	-0.03	0.398245	0.989288	0.469	0.506	0.034	0.407716	0.88573	0.558	0.546	0.014	0.795408	1	0.445	0.619	no	no	no
ENSG00000102890.16_ELMO3_chr16_+_67200450_67200550_67200656_67200806_67200191_67200361_67200889_67200968	ENSG00000102890.16	ELMO3	NA	NA	NA	NA	NA	NA	NA	NA	NA	NA	NA	NA	-0.014	0.413854	0.838857	0.931	0.987	NA	NA	no
ENSG00000102890.16_ELMO3_chr16_+_67200450_67200550_67200656_67200808_67200191_67200361_67200889_67200968	ENSG00000102890.16	ELMO3	NA	NA	NA	NA	NA	NA	NA	NA	NA	NA	NA	NA	0.009	0.777047	1	0.409	0.385	NA	NA	no
ENSG00000102890.16_ELMO3_chr16_+_67200450_67200550_67200889_67200968_67199950_67200001_67201408_67201435	ENSG00000102890.16	ELMO3	NA	0	1	1	1	NA	1	NA	NA	NA	NA	NA	NA	NA	NA	NA	NA	no	NA	NA
ENSG00000102890.16_ELMO3_chr16_+_67201741_67201873_67201976_67202078_67201519_67201642_67202175_67202284	ENSG00000102890.16	ELMO3	NA	NA	NA	NA	NA	NA	NA	NA	NA	NA	NA	NA	0.009	0.812604	1	0.532	0.516	NA	NA	no
ENSG00000102893.16_PHKB_chr16_+_47547432_47547548_47580294_47580358_47515520_47515601_47587667_47587758	ENSG00000102893.16	PHKB	NA	NA	NA	NA	NA	NA	NA	NA	NA	NA	NA	NA	0.066	0.436315	0.852571	0.44	0.718	NA	NA	no
ENSG00000102893.16_PHKB_chr16_+_47663676_47663734_47665941_47666032_47661718_47661800_47669214_47669417	ENSG00000102893.16	PHKB	0.418	0.307	-0.007	0.929189	1	0.312	0.4	NA	NA	NA	NA	NA	0.037	0.494876	0.890809	0.41	0.388	no	NA	no
ENSG00000102893.16_PHKB_chr16_+_47663676_47663734_47669214_47669417_47661718_47661800_47689040_47689175	ENSG00000102893.16	PHKB	0.462	0.307	-0.029	0.662954	1	0.352	0.359	0.02	0.718641	1	0.41	0.399	0.042	0.469831	0.874218	0.429	0.424	no	no	no
ENSG00000102893.16_PHKB_chr16_+_47664884_47664975_47665941_47666032_47663676_47663734_47669214_47669417	ENSG00000102893.16	PHKB	NA	NA	NA	NA	NA	NA	NA	NA	NA	NA	NA	NA	0.006	1	1	0.009	0.004	NA	NA	no
ENSG00000102897.10_LYRM1_chr16_+_20911182_20911264_20915555_20915714_20902485_20902717_20920121_20920214	ENSG00000102897.10	LYRM1	0	0.014	-0.007	1	1	0	0	0.004	1	1	0.022	0	0.009	0.949797	1	0.032	0	no	no	no
ENSG00000102897.10_LYRM1_chr16_+_20915555_20915714_20920121_20920214_20900234_20900535_20923999_20925004	ENSG00000102897.10	LYRM1	0.409	0.257	0.076	0.266272	0.879342	0.362	0.455	-0.038	0.581727	0.977581	0.301	0.288	-0.035	0.650448	0.977062	0.34	0.256	no	no	no
ENSG00000102897.10_LYRM1_chr16_+_20915555_20915714_20920121_20920214_20900770_20900889_20923999_20925006	ENSG00000102897.10	LYRM1	0.31	0.21	0.031	0.579599	1	0.241	0.341	0.058	0.153943	0.577344	0.311	0.326	NA	NA	NA	NA	NA	no	no	NA
ENSG00000102897.10_LYRM1_chr16_+_20915555_20915714_20920121_20920214_20911182_20911264_20923999_20924116	ENSG00000102897.10	LYRM1	0.046	0.129	0.109	0.0523416	0.469079	0.124	0.269	0.062	0.102046	0.464119	0.125	0.174	0.054	0.17813	0.583999	0.136	0.147	no	no	no
ENSG00000102898.12_NUTF2_chr16_+_67847277_67847456_67865101_67865229_67846934_67846985_67868339_67868411	ENSG00000102898.12	NUTF2	NA	NA	NA	NA	NA	NA	NA	0.005	0.170567	0.60936	0.012	0.016	0.014	3.86847e-07	3.7606e-05	0.022	0.024	NA	no	Yes
ENSG00000102900.13_NUP93_chr16_+_56758537_56758655_56798475_56798538_56730148_56730211_56805503_56805632	ENSG00000102900.13	NUP93	NA	NA	NA	NA	NA	NA	NA	NA	NA	NA	NA	NA	0.023	0.0491313	0.301572	0.012	0.039	NA	NA	no
ENSG00000102900.13_NUP93_chr16_+_56818663_56818738_56821503_56821593_56805503_56805632_56823706_56823798	ENSG00000102900.13	NUP93	NA	NA	NA	NA	NA	NA	NA	-0.005	0.875651	1	0.461	0.445	NA	NA	NA	NA	NA	NA	no	NA
ENSG00000102900.13_NUP93_chr16_+_56836600_56836717_56837607_56837726_56834733_56834778_56838951_56839069	ENSG00000102900.13	NUP93	NA	NA	NA	NA	NA	NA	NA	NA	NA	NA	NA	NA	-0.011	0.755187	1	0.482	0.503	NA	NA	no
ENSG00000102900.13_NUP93_chr16_+_56837607_56837726_56838951_56839069_56836600_56836717_56839520_56839604	ENSG00000102900.13	NUP93	NA	NA	NA	NA	NA	NA	NA	NA	NA	NA	NA	NA	-0.035	0.249876	0.683654	0.548	0.561	NA	NA	no
ENSG00000102900.13_NUP93_chr16_+_56837607_56837726_56839520_56839604_56836600_56836717_56841704_56841833	ENSG00000102900.13	NUP93	NA	NA	NA	NA	NA	NA	NA	NA	NA	NA	NA	NA	-0.036	0.24927	0.682863	0.567	0.593	NA	NA	no
ENSG00000102900.13_NUP93_chr16_+_56838951_56839069_56841704_56841833_56837607_56837726_56844498_56844764	ENSG00000102900.13	NUP93	NA	NA	NA	NA	NA	NA	NA	0.019	0.56342	0.968888	0.496	0.516	NA	NA	NA	NA	NA	NA	no	NA
ENSG00000102901.13_CENPT_chr16_-_67829764_67830088_67830389_67830548_67829422_67829516_67831215_67831358	ENSG00000102901.13	CENPT	NA	NA	NA	NA	NA	NA	NA	0.085	0.0145579	0.139708	0.356	0.387	NA	NA	NA	NA	NA	NA	no	NA
ENSG00000102901.13_CENPT_chr16_-_67829929_67830088_67830389_67830548_67829422_67829516_67831215_67831358	ENSG00000102901.13	CENPT	NA	NA	NA	NA	NA	NA	NA	0.073	0.0140628	0.136479	0.937	0.929	NA	NA	NA	NA	NA	NA	no	NA
ENSG00000102901.13_CENPT_chr16_-_67831575_67831612_67831840_67831890_67831215_67831358_67832011_67832108	ENSG00000102901.13	CENPT	0.473	0.716	0.012	0.921867	1	0.619	0.594	0.129	0.199613	0.657586	0.607	0.84	NA	NA	NA	NA	NA	no	no	NA
ENSG00000102901.13_CENPT_chr16_-_67831753_67831840_67831840_67831890_67831215_67831358_67832011_67832108	ENSG00000102901.13	CENPT	NA	NA	NA	NA	NA	NA	NA	NA	NA	NA	NA	NA	-0.018	1	1	0.965	1	NA	NA	no
ENSG00000102904.15_TSNAXIP1_chr16_+_67821098_67821225_67823625_67823719_67814301_67814401_67824582_67824779	ENSG00000102904.15	TSNAXIP1	NA	NA	NA	NA	NA	NA	NA	NA	NA	NA	NA	NA	-0.872	1	1	NA	0.128	NA	NA	no
ENSG00000102910.14_LONP2_chr16_+_48347506_48347714_48348099_48348290_48334215_48334358_48351580_48351851	ENSG00000102910.14	LONP2	NA	NA	NA	NA	NA	NA	NA	NA	NA	NA	NA	NA	-0.027	0.434838	0.851795	0.525	0.478	NA	NA	no
ENSG00000102977.17_ACD_chr16_-_67657985_67658028_67658554_67658641_67657761_67657853_67658719_67658816	ENSG00000102977.17	ACD	0.569	0.621	0.062	0.147231	0.712015	0.636	0.679	0.026	0.637226	0.998067	0.575	0.668	0.111	0.00780274	0.0933908	0.661	0.751	no	no	no
ENSG00000102977.17_ACD_chr16_-_67657985_67658362_67658554_67658641_67657761_67657853_67658719_67658816	ENSG00000102977.17	ACD	0.287	0.321	-0.012	0.651854	1	0.277	0.308	-0.011	0.647753	1	0.272	0.315	0.071	0.0156676	0.15169	0.368	0.381	no	no	no
ENSG00000102977.17_ACD_chr16_-_67657985_67658362_67658719_67658816_67657761_67657853_67658927_67659079	ENSG00000102977.17	ACD	NA	NA	NA	NA	NA	NA	NA	-0.003	0.886801	1	0.283	0.372	0.008	0.769851	1	0.361	0.316	NA	no	no
ENSG00000102977.17_ACD_chr16_-_67658554_67658641_67658719_67658816_67657985_67658028_67658927_67659079	ENSG00000102977.17	ACD	0.974	0.995	-0.025	0.0220249	0.308593	0.949	0.97	-0.011	0.165059	0.597844	0.966	0.98	-0.039	0.000852298	0.0180052	0.968	0.923	no	no	Yes
ENSG00000102977.17_ACD_chr16_-_67658554_67658641_67658719_67658816_67657985_67658362_67658927_67659079	ENSG00000102977.17	ACD	0.481	0.508	-0.001	0.97349	1	0.508	0.48	0.05	0.172558	0.613342	0.526	0.562	-0.003	0.927911	1	0.531	0.453	no	no	no
ENSG00000102977.17_ACD_chr16_-_67659228_67659263_67659374_67659419_67658927_67659079_67659536_67659613	ENSG00000102977.17	ACD	0.497	0.498	0.068	0.127932	0.686113	0.591	0.54	0.043	0.327957	0.81594	0.516	0.566	0.073	0.0801154	0.397067	0.568	0.573	no	no	no
ENSG00000102984.15_ZNF821_chr16_-_71864137_71864242_71867911_71868037_71859679_71860672_71879906_71880023	ENSG00000102984.15	ZNF821	NA	NA	NA	NA	NA	NA	NA	-0.178	0.254811	0.741202	0.781	0.48	NA	NA	NA	NA	NA	NA	no	NA
ENSG00000102984.15_ZNF821_chr16_-_71864902_71865048_71867892_71868037_71864137_71864242_71879906_71880023	ENSG00000102984.15	ZNF821	0.445	0.292	-0.062	0.914851	1	0.445	0.167	0.226	0.033172	0.237642	0.485	0.705	0.2	0.0786175	0.393153	0.488	0.648	no	no	no
ENSG00000102984.15_ZNF821_chr16_-_71864902_71865048_71867911_71868037_71864137_71864242_71879906_71880023	ENSG00000102984.15	ZNF821	0.462	0.306	-0.073	0.91416	1	0.446	0.177	0.191	0.0712187	0.377754	0.467	0.682	0.219	0.0677837	0.362076	0.477	0.728	no	no	no
ENSG00000103005.12_USB1_chr16_+_58014272_58014326_58017333_58017439_58009928_58010112_58018971_58019055	ENSG00000103005.12	USB1	0.462	0.499	-0.044	0.237982	0.848315	0.399	0.474	-0.047	0.159233	0.587924	0.401	0.466	-0.027	0.424593	0.846453	0.439	0.469	no	no	no
ENSG00000103005.12_USB1_chr16_+_58017333_58017439_58018971_58019055_58014272_58014326_58020140_58020542	ENSG00000103005.12	USB1	0.462	0.475	-0.045	0.192985	0.789467	0.427	0.421	-0.01	0.769614	1	0.483	0.434	-0.018	0.605452	0.955191	0.44	0.462	no	no	no
ENSG00000103021.10_CCDC113_chr16_+_58252726_58252853_58253997_58254159_58249935_58250115_58258367_58258523	ENSG00000103021.10	CCDC113	0.398	0.564	0.022	0.82327	1	0.436	0.57	-0.095	0.160014	0.589224	0.357	0.416	-0.116	0.0871513	0.415829	0.407	0.322	no	no	no
ENSG00000103042.9_SLC38A7_chr16_-_58670112_58670167_58672095_58672243_58665108_58667487_58675939_58676054	ENSG00000103042.9	SLC38A7	NA	NA	NA	NA	NA	NA	NA	NA	NA	NA	NA	NA	0.005	0.902883	1	0.555	0.698	NA	NA	no
ENSG00000103042.9_SLC38A7_chr16_-_58678332_58678474_58678695_58678894_58677325_58677424_58679856_58679873	ENSG00000103042.9	SLC38A7	NA	NA	NA	NA	NA	NA	NA	0.009	0.857143	1	0.531	0.553	NA	NA	NA	NA	NA	NA	no	NA
ENSG00000103042.9_SLC38A7_chr16_-_58678695_58678894_58679856_58680241_58678332_58678474_58683954_58684178	ENSG00000103042.9	SLC38A7	NA	NA	NA	NA	NA	NA	NA	-0.056	0.27397	0.765631	0.577	0.446	NA	NA	NA	NA	NA	NA	no	NA
ENSG00000103047.8_TANGO6_chr16_+_68902327_68902504_68907442_68907575_68900433_68900546_68909210_68909402	ENSG00000103047.8	TANGO6	NA	NA	NA	NA	NA	NA	NA	NA	NA	NA	NA	NA	-0.052	0.733658	1	0.596	0.249	NA	NA	no
ENSG00000103047.8_TANGO6_chr16_+_68974027_68974168_69022827_69022979_68930237_68930295_69040307_69040421	ENSG00000103047.8	TANGO6	NA	NA	NA	NA	NA	NA	NA	NA	NA	NA	NA	NA	-0.106	0.0524627	0.312028	0.495	0.545	NA	NA	no
ENSG00000103047.8_TANGO6_chr16_+_69022827_69022979_69040307_69040421_68973871_68974168_69083484_69083543	ENSG00000103047.8	TANGO6	NA	NA	NA	NA	NA	NA	NA	NA	NA	NA	NA	NA	-0.016	0.726273	1	0.325	0.315	NA	NA	no
ENSG00000103051.20_COG4_chr16_-_70497220_70497387_70497936_70498055_70496265_70496379_70500957_70501091	ENSG00000103051.20	COG4	0.739	0.846	0.113	0.000384548	0.0278341	0.902	0.908	0.086	0.00758374	0.0903626	0.878	0.878	0.045	0.246538	0.680863	0.84	0.835	Yes	no	no
ENSG00000103064.15_SLC7A6_chr16_+_68266592_68266721_68274690_68275249_68264515_68264576_68287745_68287871	ENSG00000103064.15	SLC7A6	0.187	0.118	-0.024	0.731814	1	0.178	0.078	-0.121	0.000597656	0.0140933	0.063	0	-0.046	0.265215	0.70097	0.138	0.075	no	Yes	no
ENSG00000103064.15_SLC7A6_chr16_+_68290395_68290540_68291208_68291332_68287745_68287871_68291557_68291661	ENSG00000103064.15	SLC7A6	0.532	0.425	-0.061	0.369648	0.972107	0.429	0.405	NA	NA	NA	NA	NA	NA	NA	NA	NA	NA	no	NA	NA
ENSG00000103067.14_ESRP2_chr16_-_68230388_68230554_68230840_68231027_68229032_68230315_68231177_68231376	ENSG00000103067.14	ESRP2	0.662	0.529	-0.118	0.0813066	0.576808	0.562	0.392	-0.024	0.66099	1	0.569	0.574	-0.099	0.0583956	0.332335	0.513	0.48	no	no	no
ENSG00000103067.14_ESRP2_chr16_-_68230388_68230554_68230840_68231027_68229401_68230315_68231295_68231376	ENSG00000103067.14	ESRP2	NA	NA	NA	NA	NA	NA	NA	NA	NA	NA	NA	NA	-0.084	0.0778175	0.39086	0.194	0.184	NA	NA	no
ENSG00000103067.14_ESRP2_chr16_-_68233767_68233882_68233993_68234107_68233198_68233425_68235633_68235749	ENSG00000103067.14	ESRP2	NA	NA	NA	NA	NA	NA	NA	NA	NA	NA	NA	NA	-0.095	0.0377563	0.258268	0.544	0.516	NA	NA	no
ENSG00000103091.15_WDR59_chr16_-_74887682_74887755_74889702_74889815_74886269_74886396_74892483_74892565	ENSG00000103091.15	WDR59	0.465	0.715	-0.052	0.467353	1	0.52	0.555	-0.003	0.918687	1	0.61	0.565	-0.061	0.436764	0.852571	0.469	0.588	no	no	no
ENSG00000103091.15_WDR59_chr16_-_74923925_74924003_74938149_74938266_74921946_74922103_74942737_74942826	ENSG00000103091.15	WDR59	NA	NA	NA	NA	NA	NA	NA	-0.033	0.513439	0.945888	0.489	0.452	-0.019	0.61048	0.957313	0.491	0.479	NA	no	no
ENSG00000103121.9_CMC2_chr16_-_80978241_80978415_80980769_80980879_80975801_80976179_80981805_80981877	ENSG00000103121.9	CMC2	0.994	0.991	-0.006	0.765761	1	0.984	0.989	-0.023	0.00105402	0.0215325	0.98	0.959	-0.02	0.00370329	0.0560147	0.98	0.965	no	Yes	no
ENSG00000103121.9_CMC2_chr16_-_80980769_80980879_80988539_80988596_80975801_80976179_80997313_80997429	ENSG00000103121.9	CMC2	0.038	0.022	0.001	0.888599	1	0.009	0.053	-0.027	0.456065	0.912232	0	0.006	-0.017	0.320388	0.751962	0.025	0	no	no	no
ENSG00000103121.9_CMC2_chr16_-_80988539_80988596_80991753_80991957_80981805_80981877_80997313_80997429	ENSG00000103121.9	CMC2	0.891	0.636	-0.018	0.701059	1	0.66	0.832	0.067	0.501763	0.941873	1	0.66	0.017	0.972307	1	0.7	0.862	no	no	no
ENSG00000103121.9_CMC2_chr16_-_80988539_80988596_80996922_80997020_80981805_80981877_80997313_80997429	ENSG00000103121.9	CMC2	0	0.373	-0.126	0.0639031	0.515064	0.122	0	0.422	0.0680795	0.370281	1	0.218	0.238	0.276771	0.710883	0.393	0.455	no	no	no
ENSG00000103121.9_CMC2_chr16_-_80991753_80991957_80996922_80997020_80981805_80981877_80997313_80997429	ENSG00000103121.9	CMC2	0	0.254	-0.093	0.0954434	0.61262	0.067	0	0.229	0.0722192	0.381105	0.588	0.125	0.04	0.387305	0.813619	0.217	0.118	no	no	no
ENSG00000103126.15_AXIN1_chr16_-_297055_297226_304303_304441_289439_293718_309972_310069	ENSG00000103126.15	AXIN1	NA	NA	NA	NA	NA	NA	NA	NA	NA	NA	NA	NA	-0.076	0.0230451	0.191823	0.366	0.4	NA	NA	no
ENSG00000103126.15_AXIN1_chr16_-_297721_298251_309972_310069_297055_297226_314542_314683	ENSG00000103126.15	AXIN1	NA	NA	NA	NA	NA	NA	NA	NA	NA	NA	NA	NA	-0.09	0.013509	0.13608	0.211	0.323	NA	NA	no
ENSG00000103126.15_AXIN1_chr16_-_304303_304441_309972_310069_297721_298251_314542_314683	ENSG00000103126.15	AXIN1	0.455	0.433	0.038	0.303533	0.908969	0.455	0.509	-0.026	0.489515	0.932912	0.422	0.415	-0.028	0.541636	0.921119	0.377	0.456	no	no	no
ENSG00000103126.15_AXIN1_chr16_-_309972_310069_314542_314683_304303_304441_346147_346322	ENSG00000103126.15	AXIN1	NA	NA	NA	NA	NA	NA	NA	NA	NA	NA	NA	NA	0.011	0.833635	1	0.61	0.514	NA	NA	no
ENSG00000103145.11_HCFC1R1_chr16_-_3023232_3023361_3023846_3023968_3022917_3022998_3024180_3024286	ENSG00000103145.11	HCFC1R1	0.051	0.058	0.002	0.937297	1	0.042	0.072	-0.012	0.15244	0.575316	0.015	0.069	0.021	0.112325	0.4702	0.047	0.105	no	no	no
ENSG00000103148.17_NPRL3_chr16_-_117300_117375_119125_119255_112621_112775_130521_130591	ENSG00000103148.17	NPRL3	0.592	0.593	0.14	0.00101377	0.0524456	0.758	0.708	-0.168	0.000658222	0.0152314	0.428	0.422	-0.01	0.830404	1	0.644	0.521	no	Yes	no
ENSG00000103148.17_NPRL3_chr16_-_117300_117375_124936_125073_112621_112775_130521_130591	ENSG00000103148.17	NPRL3	0.06	0.029	0.06	0.0287972	0.349586	0.16	0.049	NA	NA	NA	NA	NA	0.207	9.18557e-10	1.56903e-07	0.233	0.269	no	NA	Yes
ENSG00000103148.17_NPRL3_chr16_-_119125_119255_124936_125073_112621_112775_130521_130591	ENSG00000103148.17	NPRL3	0.042	0.02	0.008	0.286274	0.895082	0.057	0.021	NA	NA	NA	NA	NA	0.167	6.17101e-10	1.1013e-07	0.143	0.252	no	NA	Yes
ENSG00000103148.17_NPRL3_chr16_-_123506_123545_124936_125073_119125_119255_130521_130591	ENSG00000103148.17	NPRL3	0.513	0.479	0.196	0.271266	0.882467	0.528	0.855	0.273	0.0194534	0.166666	0.814	0.724	0.334	0.00389095	0.0575793	0.887	0.773	no	no	no
ENSG00000103148.17_NPRL3_chr16_-_124936_125073_130521_130591_119125_119255_138149_138334	ENSG00000103148.17	NPRL3	NA	NA	NA	NA	NA	NA	NA	-0.028	0.0239688	0.192061	0.931	0.963	-0.065	3.15464e-06	0.000224093	0.889	0.933	NA	no	Yes
ENSG00000103148.17_NPRL3_chr16_-_89712_89902_92595_92725_88697_88890_93218_93325	ENSG00000103148.17	NPRL3	NA	NA	NA	NA	NA	NA	NA	NA	NA	NA	NA	NA	0.017	0.615035	0.959039	0.419	0.417	NA	NA	no
ENSG00000103168.17_TAF1C_chr16_-_84180867_84180995_84181042_84181186_84180169_84180344_84181327_84181663	ENSG00000103168.17	TAF1C	1	1	-0.004	1	1	1	0.993	NA	NA	NA	NA	NA	-0.004	1	1	1	0.991	no	NA	no
ENSG00000103168.17_TAF1C_chr16_-_84181591_84181663_84181745_84181863_84181327_84181463_84181941_84182058	ENSG00000103168.17	TAF1C	NA	NA	NA	NA	NA	NA	NA	0.048	0.528189	0.953365	0.67	0.575	NA	NA	NA	NA	NA	NA	no	NA
ENSG00000103174.13_NAGPA_chr16_-_5027277_5027379_5027845_5027893_5027134_5027198_5027979_5028185	ENSG00000103174.13	NAGPA	0.427	0.307	-0.071	0.220367	0.830122	0.31	0.282	0.006	0.813498	1	0.412	0.333	-0.02	0.793364	1	0.362	0.331	no	no	no
ENSG00000103174.13_NAGPA_chr16_-_5028879_5029008_5030384_5030493_5027979_5028185_5031744_5031884	ENSG00000103174.13	NAGPA	NA	NA	NA	NA	NA	NA	NA	-0.018	0.781521	1	0.367	0.359	-0.049	0.410025	0.835925	0.304	0.36	NA	no	no
ENSG00000103174.13_NAGPA_chr16_-_5030384_5030493_5031744_5031884_5028945_5029008_5033340_5033643	ENSG00000103174.13	NAGPA	NA	NA	NA	NA	NA	NA	NA	0.04	0.00968329	0.106465	0.075	0.057	0.057	0.00390654	0.0576149	0.119	0.048	NA	no	no
ENSG00000103194.16_USP10_chr16_+_84733434_84733503_84744632_84745673_84700003_84700111_84758715_84758807	ENSG00000103194.16	USP10	0.225	0.193	0.015	0.468234	1	0.202	0.247	0.015	0.481351	0.929238	0.218	0.23	0.054	0.0175309	0.163126	0.248	0.278	no	no	no
ENSG00000103194.16_USP10_chr16_+_84744632_84745673_84759362_84759472_84699994_84700111_84759890_84759946	ENSG00000103194.16	USP10	0.64	0.644	-0.002	0.952104	1	0.658	0.622	NA	NA	NA	NA	NA	NA	NA	NA	NA	NA	no	NA	NA
ENSG00000103194.16_USP10_chr16_+_84744632_84745673_84762988_84763088_84733434_84733503_84764085_84764263	ENSG00000103194.16	USP10	0.648	0.633	0.033	0.219291	0.828563	0.684	0.664	0.02	0.456297	0.912232	0.694	0.627	0.013	0.605439	0.955191	0.643	0.665	no	no	no
ENSG00000103197.18_TSC2_chr16_+_2060669_2060813_2061870_2062008_2058746_2058873_2062496_2062600	ENSG00000103197.18	TSC2	0.395	0.406	0.002	0.990915	1	0.423	0.382	NA	NA	NA	NA	NA	0.004	0.912123	1	0.377	0.432	no	NA	no
ENSG00000103222.20_ABCC1_chr16_+_16007815_16007992_16009775_16009901_15949576_15949799_16014490_16014628	ENSG00000103222.20	ABCC1	0.552	0.543	-0.07	0.13768	0.698472	0.518	0.438	-0.079	0.108516	0.480231	0.497	0.441	0.036	0.397246	0.82461	0.565	0.603	no	no	no
ENSG00000103222.20_ABCC1_chr16_+_16009775_16009901_16014490_16014628_16007815_16007992_16016495_16016621	ENSG00000103222.20	ABCC1	0.453	0.41	-0.002	0.987367	1	0.417	0.442	0.011	0.83594	1	0.451	0.433	0.036	0.452557	0.863309	0.501	0.435	no	no	no
ENSG00000103222.20_ABCC1_chr16_+_16009775_16009901_16014490_16014628_16007815_16007992_16033108_16033170	ENSG00000103222.20	ABCC1	0.984	0.957	-0.003	0.761783	1	1	0.934	-0.069	0.0283513	0.214804	0.836	0.967	-0.007	0.670856	0.982237	0.938	0.988	no	no	no
ENSG00000103222.20_ABCC1_chr16_+_16014490_16014628_16016495_16016621_16009775_16009901_16033108_16033170	ENSG00000103222.20	ABCC1	0.563	0.512	0.011	0.785544	1	0.498	0.599	-0.01	0.852915	1	0.506	0.549	0.012	0.762798	1	0.578	0.521	no	no	no
ENSG00000103222.20_ABCC1_chr16_+_16014490_16014628_16033108_16033170_16009775_16009901_16036471_16036603	ENSG00000103222.20	ABCC1	NA	NA	NA	NA	NA	NA	NA	-0.074	0.175143	0.617861	0.71	0.649	NA	NA	NA	NA	NA	NA	no	NA
ENSG00000103222.20_ABCC1_chr16_+_16016495_16016621_16033108_16033170_16014490_16014628_16036471_16036603	ENSG00000103222.20	ABCC1	NA	NA	NA	NA	NA	NA	NA	-0.159	0.015045	0.142726	0.516	0.644	-0.058	0.423902	0.845895	0.598	0.766	NA	no	no
ENSG00000103222.20_ABCC1_chr16_+_16068155_16068302_16071641_16071729_16056091_16056295_16076325_16076401	ENSG00000103222.20	ABCC1	NA	NA	NA	NA	NA	NA	NA	NA	NA	NA	NA	NA	-0.02	0.649844	0.976635	0.5	0.56	NA	NA	no
ENSG00000103222.20_ABCC1_chr16_+_16079351_16079478_16083365_16083542_16076325_16076401_16086823_16086991	ENSG00000103222.20	ABCC1	NA	NA	NA	NA	NA	NA	NA	0.057	0.1142	0.493152	0.599	0.605	NA	NA	NA	NA	NA	NA	no	NA
ENSG00000103222.20_ABCC1_chr16_+_16079351_16079478_16083365_16083542_16076325_16076401_16090404_16090588	ENSG00000103222.20	ABCC1	NA	NA	NA	NA	NA	NA	NA	0.017	0.443098	0.905754	0.857	0.861	NA	NA	NA	NA	NA	NA	no	NA
ENSG00000103222.20_ABCC1_chr16_+_16083365_16083542_16086823_16086991_16079351_16079478_16090404_16090588	ENSG00000103222.20	ABCC1	0.436	0.566	-0.055	0.263166	0.875049	0.482	0.409	-0.025	0.5755	0.974577	0.49	0.461	0.033	0.536564	0.919248	0.53	0.537	no	no	no
ENSG00000103222.20_ABCC1_chr16_+_16121974_16122174_16125809_16125911_16114765_16115076_16131788_16131935	ENSG00000103222.20	ABCC1	NA	NA	NA	NA	NA	NA	NA	NA	NA	NA	NA	NA	0.013	0.653103	0.977643	0.593	0.581	NA	NA	no
ENSG00000103222.20_ABCC1_chr16_+_16131788_16131935_16134349_16134508_16125809_16125911_16136477_16136644	ENSG00000103222.20	ABCC1	0.441	0.501	0.001	0.985433	1	0.504	0.44	-0.009	0.714067	1	0.447	0.476	-0.024	0.40988	0.835925	0.467	0.427	no	no	no
ENSG00000103248.19_MTHFSD_chr16_-_86551972_86552146_86552178_86552292_86548463_86548577_86554644_86554751	ENSG00000103248.19	MTHFSD	0.706	0.724	0.043	0.433585	1	0.653	0.863	-0.094	0.0409477	0.272691	0.604	0.639	0.017	0.737501	1	0.69	0.775	no	no	no
ENSG00000103248.19_MTHFSD_chr16_-_86551972_86552146_86554644_86554748_86548463_86548577_86555168_86555235	ENSG00000103248.19	MTHFSD	1	1	-0.171	0.292125	0.902777	0.793	0.865	-0.229	0.000975259	0.0205609	0.657	0.885	-0.192	0.00400063	0.0584787	0.761	0.856	no	Yes	no
ENSG00000103248.19_MTHFSD_chr16_-_86551972_86552146_86554644_86554751_86548463_86548577_86555168_86555235	ENSG00000103248.19	MTHFSD	1	1	-0.085	0.460983	1	0.919	0.91	-0.193	0.00169145	0.0305249	0.716	0.898	-0.15	0.00669252	0.0849495	0.891	0.808	no	Yes	no
ENSG00000103248.19_MTHFSD_chr16_-_86552032_86552146_86552178_86552292_86548463_86548577_86554644_86554748	ENSG00000103248.19	MTHFSD	0.483	0.52	0.065	0.444767	1	0.445	0.687	-0.129	0.0035891	0.0540549	0.35	0.395	-0.019	0.668715	0.98203	0.454	0.512	no	no	no
ENSG00000103248.19_MTHFSD_chr16_-_86552032_86552146_86554644_86554748_86548463_86548577_86555168_86555235	ENSG00000103248.19	MTHFSD	0.111	0.1	0.041	0.930335	1	0.069	0.224	-0.004	0.780421	1	0.065	0.138	0.066	0.134385	0.513368	0.11	0.233	no	no	no
ENSG00000103248.19_MTHFSD_chr16_-_86552032_86552146_86554644_86554751_86548463_86548577_86555168_86555235	ENSG00000103248.19	MTHFSD	0.039	0.099	0.177	0.00528302	0.1425	0.18	0.313	0.051	0.218623	0.687116	0.084	0.156	0.139	0.00470939	0.0661484	0.241	0.176	no	no	no
ENSG00000103264.18_FBXO31_chr16_-_87347173_87347250_87360294_87360366_87343597_87343765_87383404_87383776	ENSG00000103264.18	FBXO31	NA	NA	NA	NA	NA	NA	NA	0.032	0.654248	1	0.3	0.393	NA	NA	NA	NA	NA	NA	no	NA
ENSG00000103274.11_NUBP1_chr16_+_10743960_10744065_10747142_10747276_10743785_10743882_10755720_10755753	ENSG00000103274.11	NUBP1	NA	NA	NA	NA	NA	NA	NA	NA	NA	NA	NA	NA	-0.059	0.792496	1	0.87	0.411	NA	NA	no
ENSG00000103274.11_NUBP1_chr16_+_10743960_10744065_10747142_10747276_10743840_10743882_10752609_10752678	ENSG00000103274.11	NUBP1	NA	NA	NA	NA	NA	NA	NA	NA	NA	NA	NA	NA	0.007	0.801516	1	0.071	0.054	NA	NA	no
ENSG00000103274.11_NUBP1_chr16_+_10747142_10747276_10752609_10752678_10743960_10744065_10755720_10755753	ENSG00000103274.11	NUBP1	0.71	0.683	-0.057	0.0880794	0.591969	0.615	0.663	-0.053	0.112923	0.489662	0.658	0.629	-0.051	0.125687	0.495987	0.665	0.625	no	no	no
ENSG00000103274.11_NUBP1_chr16_+_10747142_10747276_10752609_10752678_10743960_10744065_10756689_10756780	ENSG00000103274.11	NUBP1	0.99	0.981	0	1	1	0.984	0.987	-0.008	0.328933	0.817382	0.974	0.981	-0.056	2.49369e-05	0.00121511	0.943	0.915	no	no	Yes
ENSG00000103274.11_NUBP1_chr16_+_10747142_10747276_10755720_10755753_10743960_10744065_10756689_10756780	ENSG00000103274.11	NUBP1	NA	NA	NA	NA	NA	NA	NA	NA	NA	NA	NA	NA	-0.088	0.00682716	0.086201	0.751	0.815	NA	NA	no
ENSG00000103274.11_NUBP1_chr16_+_10752609_10752678_10755720_10755753_10743960_10744065_10756689_10756780	ENSG00000103274.11	NUBP1	NA	NA	NA	NA	NA	NA	NA	NA	NA	NA	NA	NA	0.123	0.0128198	0.132143	0.154	0.289	NA	NA	no
ENSG00000103274.11_NUBP1_chr16_+_10752609_10752678_10755720_10755753_10747142_10747276_10756689_10756780	ENSG00000103274.11	NUBP1	0.755	0.827	-0.116	0.00340661	0.113419	0.709	0.64	-0.05	0.148002	0.565863	0.717	0.764	-0.105	0.0452038	0.288422	0.615	0.756	no	no	no
ENSG00000103274.11_NUBP1_chr16_+_10752609_10752678_10756689_10756780_10747142_10747276_10757872_10758027	ENSG00000103274.11	NUBP1	0.49	0.469	-0.017	0.692292	1	0.499	0.426	-0.044	0.239973	0.716909	0.429	0.442	-0.097	0.0608508	0.339157	0.313	0.451	no	no	no
ENSG00000103274.11_NUBP1_chr16_+_10761363_10761474_10767948_10768032_10757872_10758027_10769046_10769351	ENSG00000103274.11	NUBP1	NA	NA	NA	NA	NA	NA	NA	-0.027	0.459146	0.913563	0.524	0.504	NA	NA	NA	NA	NA	NA	no	NA
ENSG00000103274.11_NUBP1_chr16_+_10761756_10761859_10767948_10768032_10761363_10761474_10769046_10769351	ENSG00000103274.11	NUBP1	0.536	0.605	-0.041	0.335214	0.942485	0.586	0.473	-0.018	0.59405	0.981449	0.583	0.521	-0.006	0.842959	1	0.545	0.583	no	no	no
ENSG00000103319.12_EEF2K_chr16_+_22248754_22248815_22251150_22251322_22244629_22244730_22256747_22256897	ENSG00000103319.12	EEF2K	NA	NA	NA	NA	NA	NA	NA	NA	NA	NA	NA	NA	0.095	0.105055	0.457234	0.338	0.447	NA	NA	no
ENSG00000103319.12_EEF2K_chr16_+_22257642_22257770_22258493_22258695_22257252_22257385_22260461_22260529	ENSG00000103319.12	EEF2K	NA	NA	NA	NA	NA	NA	NA	NA	NA	NA	NA	NA	0.079	0.118451	0.483222	0.46	0.487	NA	NA	no
ENSG00000103319.12_EEF2K_chr16_+_22257642_22257770_22258493_22258827_22257252_22257385_22260461_22260529	ENSG00000103319.12	EEF2K	NA	NA	NA	NA	NA	NA	NA	NA	NA	NA	NA	NA	0.126	0.0154676	0.150363	0.782	0.777	NA	NA	no
ENSG00000103319.12_EEF2K_chr16_+_22273625_22273750_22280197_22280376_22266687_22266876_22283886_22288738	ENSG00000103319.12	EEF2K	NA	NA	NA	NA	NA	NA	NA	NA	NA	NA	NA	NA	0.012	0.772717	1	0.552	0.575	NA	NA	no
ENSG00000103326.12_CAPN15_chr16_+_533945_533998_546816_548287_527711_528029_548992_549201	ENSG00000103326.12	CAPN15	0.049	0.037	0.006	0.569725	1	0.064	0.034	0.018	0.182375	0.630318	0.087	0.034	0.041	0.00369345	0.0559729	0.077	0.091	no	no	no
ENSG00000103326.12_CAPN15_chr16_+_533945_533998_551301_551427_527711_528029_551511_551664	ENSG00000103326.12	CAPN15	NA	NA	NA	NA	NA	NA	NA	NA	NA	NA	NA	NA	0.036	0.0912592	0.424586	0.105	0.098	NA	NA	no
ENSG00000103326.12_CAPN15_chr16_+_549287_549471_549614_549838_548992_549201_551301_551427	ENSG00000103326.12	CAPN15	0.5	0.459	-0.025	0.458759	1	0.484	0.426	NA	NA	NA	NA	NA	-0.061	0.0594591	0.335612	0.395	0.442	no	NA	no
ENSG00000103335.22_PIEZO1_chr16_-_88716197_88716277_88716360_88716483_88715932_88716119_88716558_88716731	ENSG00000103335.22	PIEZO1	0.582	0.592	-0.012	0.711996	1	0.565	0.586	-0.018	0.566109	0.970317	0.57	0.569	-0.004	0.883074	1	0.577	0.588	no	no	no
ENSG00000103335.22_PIEZO1_chr16_-_88722217_88722397_88722582_88722689_88721807_88722066_88722836_88723009	ENSG00000103335.22	PIEZO1	0.536	0.558	-0.01	0.743335	1	0.552	0.522	0.006	0.864796	1	0.528	0.578	-0.031	0.316886	0.75	0.525	0.508	no	no	no
ENSG00000103335.22_PIEZO1_chr16_-_88727556_88727661_88731705_88731910_88727038_88727192_88732334_88732535	ENSG00000103335.22	PIEZO1	NA	NA	NA	NA	NA	NA	NA	NA	NA	NA	NA	NA	0.039	0.252572	0.686363	0.579	0.516	NA	NA	no
ENSG00000103335.22_PIEZO1_chr16_-_88738226_88738440_88738567_88738736_88737933_88738105_88741477_88741616	ENSG00000103335.22	PIEZO1	NA	NA	NA	NA	NA	NA	NA	NA	NA	NA	NA	NA	0.013	0.692782	0.992432	0.389	0.366	NA	NA	no
ENSG00000103335.22_PIEZO1_chr16_-_88742299_88742422_88749383_88749479_88742052_88742095_88784900_88785220	ENSG00000103335.22	PIEZO1	NA	NA	NA	NA	NA	NA	NA	-0.115	0.0104549	0.112354	0.54	0.467	NA	NA	NA	NA	NA	NA	no	NA
ENSG00000103342.13_GSPT1_chr16_-_11876085_11876175_11877406_11877580_11875760_11875929_11883014_11883095	ENSG00000103342.13	GSPT1	0.6	0.568	-0.029	0.308065	0.914853	0.538	0.572	-0.026	0.440978	0.905285	0.595	0.52	-0.003	0.925509	1	0.587	0.575	no	no	no
ENSG00000103342.13_GSPT1_chr16_-_11877406_11877580_11883014_11883095_11876085_11876175_11885180_11885274	ENSG00000103342.13	GSPT1	0.391	0.385	-0.011	0.68572	1	0.363	0.391	0.021	0.491049	0.93411	0.389	0.43	-0.006	0.809375	1	0.394	0.37	no	no	no
ENSG00000103342.13_GSPT1_chr16_-_11883014_11883095_11885180_11885274_11877406_11877580_11886470_11886611	ENSG00000103342.13	GSPT1	0.531	0.549	0	1	1	0.558	0.522	0.022	0.48768	0.932429	0.542	0.583	-0.003	0.906799	1	0.528	0.546	no	no	no
ENSG00000103342.13_GSPT1_chr16_-_11894953_11894987_11896557_11896782_11891061_11891139_11897839_11897881	ENSG00000103342.13	GSPT1	0.555	0.536	-0.033	0.30356	0.908969	0.488	0.538	-0.008	0.871334	1	0.594	0.482	-0.037	0.268037	0.703687	0.485	0.533	no	no	no
ENSG00000103342.13_GSPT1_chr16_-_11894953_11894987_11896557_11896785_11891061_11891139_11897839_11897881	ENSG00000103342.13	GSPT1	0.692	0.681	-0.018	0.519904	1	0.642	0.695	-0.008	0.873121	1	0.732	0.625	-0.016	0.564146	0.934266	0.66	0.68	no	no	no
ENSG00000103342.13_GSPT1_chr16_-_11896557_11896782_11897839_11897881_11894953_11894987_11897993_11898035	ENSG00000103342.13	GSPT1	NA	NA	NA	NA	NA	NA	NA	-0.008	0.605203	0.985505	0.153	0.162	NA	NA	NA	NA	NA	NA	no	NA
ENSG00000103342.13_GSPT1_chr16_-_11896557_11896785_11897839_11897881_11894953_11894987_11897993_11898035	ENSG00000103342.13	GSPT1	NA	NA	NA	NA	NA	NA	NA	NA	NA	NA	NA	NA	-0.019	0.240751	0.674309	0.158	0.134	NA	NA	no
ENSG00000103342.13_GSPT1_chr16_-_11897839_11897881_11897993_11898035_11896557_11896782_11915368_11915878	ENSG00000103342.13	GSPT1	NA	NA	NA	NA	NA	NA	NA	-0.008	0.965006	1	0.878	0.704	NA	NA	NA	NA	NA	NA	no	NA
ENSG00000103342.13_GSPT1_chr16_-_11897839_11897881_11897993_11898035_11896557_11896785_11915368_11915956	ENSG00000103342.13	GSPT1	NA	NA	NA	NA	NA	NA	NA	NA	NA	NA	NA	NA	-0.009	0.852178	1	0.488	0.527	NA	NA	no
ENSG00000103343.13_ZNF174_chr16_+_3401732_3402406_3404425_3404648_3401234_3401270_3408320_3408973	ENSG00000103343.13	ZNF174	NA	NA	NA	NA	NA	NA	NA	NA	NA	NA	NA	NA	-0.052	0.472605	0.875886	0.416	0.494	NA	NA	no
ENSG00000103351.13_CLUAP1_chr16_+_3506330_3506415_3508288_3508468_3504719_3504831_3512382_3512478	ENSG00000103351.13	CLUAP1	0.41	0.432	-0.104	0.00922723	0.201918	0.338	0.295	-0.05	0.183642	0.633285	0.354	0.388	-0.07	0.0659959	0.356419	0.36	0.341	no	no	no
ENSG00000103351.13_CLUAP1_chr16_+_3508288_3508468_3512382_3512478_3506330_3506415_3515507_3515591	ENSG00000103351.13	CLUAP1	0.678	0.649	-0.06	0.130812	0.691269	0.628	0.578	-0.061	0.112639	0.489662	0.619	0.585	-0.071	0.121574	0.488135	0.535	0.649	no	no	no
ENSG00000103353.16_UBFD1_chr16_+_23559467_23559676_23562205_23562271_23557949_23558279_23562624_23562730	ENSG00000103353.16	UBFD1	NA	NA	NA	NA	NA	NA	NA	NA	NA	NA	NA	NA	0.003	0.926944	1	0.705	0.676	NA	NA	no
ENSG00000103404.15_USP31_chr16_-_23102318_23102463_23105440_23105576_23090623_23090804_23106212_23106305	ENSG00000103404.15	USP31	NA	NA	NA	NA	NA	NA	NA	NA	NA	NA	NA	NA	0.058	0.189085	0.599174	0.564	0.463	NA	NA	no
ENSG00000103415.12_HMOX2_chr16_+_4483636_4483754_4488643_4488742_4476339_4476487_4505483_4505610	ENSG00000103415.12	HMOX2	NA	NA	NA	NA	NA	NA	NA	-0.006	1	1	1	0.989	NA	NA	NA	NA	NA	NA	no	NA
ENSG00000103423.14_DNAJA3_chr16_+_4448732_4448848_4450399_4450497_4446885_4447014_4454810_4454927	ENSG00000103423.14	DNAJA3	0.755	0.77	0.015	0.609972	1	0.773	0.782	NA	NA	NA	NA	NA	0.011	0.681659	0.9858	0.743	0.803	no	NA	no
ENSG00000103423.14_DNAJA3_chr16_+_4448732_4448848_4450399_4450497_4446885_4447014_4455545_4455951	ENSG00000103423.14	DNAJA3	0.511	0.552	-0.024	0.448881	1	0.472	0.544	0.02	0.559627	0.967216	0.566	0.538	0.021	0.517665	0.905867	0.548	0.558	no	no	no
ENSG00000103423.14_DNAJA3_chr16_+_4450399_4450497_4454810_4454927_4448732_4448848_4455545_4456775	ENSG00000103423.14	DNAJA3	0.832	0.837	0.01	0.586416	1	0.837	0.852	NA	NA	NA	NA	NA	-0.02	0.31767	0.750668	0.788	0.842	no	NA	no
ENSG00000103494.16_RPGRIP1L_chr16_-_53638309_53638411_53641032_53641116_53637694_53637854_53641284_53641475	ENSG00000103494.16	RPGRIP1L	NA	NA	NA	NA	NA	NA	NA	0.035	0.733005	1	0.646	0.764	NA	NA	NA	NA	NA	NA	no	NA
ENSG00000103496.15_STX4_chr16_+_31034203_31034536_31034969_31035040_31034012_31034114_31037925_31038034	ENSG00000103496.15	STX4	NA	NA	NA	NA	NA	NA	NA	NA	NA	NA	NA	NA	0.004	0.729709	1	0.087	0.097	NA	NA	no
ENSG00000103496.15_STX4_chr16_+_31034225_31034536_31034969_31035040_31034012_31034114_31037925_31038034	ENSG00000103496.15	STX4	NA	NA	NA	NA	NA	NA	NA	NA	NA	NA	NA	NA	-0.081	0.0486396	0.300095	0.427	0.435	NA	NA	no
ENSG00000103496.15_STX4_chr16_+_31034461_31034536_31034969_31035040_31034203_31034325_31037925_31038034	ENSG00000103496.15	STX4	0.508	0.509	-0.008	0.847779	1	0.501	0.499	-0.05	0.242684	0.721179	0.476	0.44	-0.011	0.792562	1	0.501	0.493	no	no	no
ENSG00000103512.16_NOMO1_chr16_+_14889095_14889215_14894997_14895090_14886760_14886862_14895513_14896157	ENSG00000103512.16	NOMO1	NA	NA	NA	NA	NA	NA	NA	-0.019	0.544605	0.960797	0.442	0.437	NA	NA	NA	NA	NA	NA	no	NA
ENSG00000103534.17_TMC5_chr16_+_19469680_19469825_19472087_19472243_19466081_19466233_19474124_19474276	ENSG00000103534.17	TMC5	0.377	0.634	-0.17	0.18584	0.778552	0.36	0.312	NA	NA	NA	NA	NA	NA	NA	NA	NA	NA	no	NA	NA
ENSG00000103540.16_CCP110_chr16_+_19541886_19542064_19542620_19542760_19540656_19540787_19542877_19542994	ENSG00000103540.16	CCP110	NA	NA	NA	NA	NA	NA	NA	NA	NA	NA	NA	NA	-0.013	0.766712	1	0.613	0.533	NA	NA	no
ENSG00000103544.16_VPS35L_chr16_+_19569423_19569591_19573118_19573241_19564850_19564950_19575097_19575122	ENSG00000103544.16	VPS35L	NA	NA	NA	NA	NA	NA	NA	NA	NA	NA	NA	NA	-0.011	0.826258	1	0.596	0.563	NA	NA	no
ENSG00000103544.16_VPS35L_chr16_+_19573118_19573241_19575097_19575122_19569423_19569591_19579051_19579128	ENSG00000103544.16	VPS35L	0.771	0.803	-0.047	0.4432	1	0.835	0.645	-0.024	0.683042	1	0.826	0.7	-0.086	0.0831679	0.405397	0.627	0.775	no	no	no
ENSG00000103544.16_VPS35L_chr16_+_19691352_19691471_19699501_19699648_19682224_19682390_19700377_19700687	ENSG00000103544.16	VPS35L	NA	NA	NA	NA	NA	NA	NA	NA	NA	NA	NA	NA	-0.05	0.213059	0.639443	0.542	0.449	NA	NA	no
ENSG00000103599.20_IQCH_chr15_+_67263121_67263216_67344062_67344191_67261271_67261394_67357344_67357421	ENSG00000103599.20	IQCH	NA	NA	NA	NA	NA	NA	NA	-0.022	0.735789	1	0.275	0.087	NA	NA	NA	NA	NA	NA	no	NA
ENSG00000103599.20_IQCH_chr15_+_67279394_67279512_67344062_67344191_67263121_67263216_67357344_67357421	ENSG00000103599.20	IQCH	NA	NA	NA	NA	NA	NA	NA	NA	NA	NA	NA	NA	0.094	0.783165	1	0	0.188	NA	NA	no
ENSG00000103599.20_IQCH_chr15_+_67465126_67465297_67475695_67475818_67421290_67421577_67490002_67490064	ENSG00000103599.20	IQCH	NA	NA	NA	NA	NA	NA	NA	-0.141	0.53853	0.958127	0.718	0.362	-0.032	0.959804	1	0.298	1	NA	no	no
ENSG00000103599.20_IQCH_chr15_+_67475695_67475818_67490002_67490064_67421290_67421577_67494257_67494366	ENSG00000103599.20	IQCH	0	1	-0.281	0.170656	0.750799	0.437	0	-0.5	1	1	NA	0	-0.151	0.536331	0.919248	0.699	0	no	no	no
ENSG00000103599.20_IQCH_chr15_+_67475695_67475818_67490002_67490064_67465126_67465297_67494257_67494366	ENSG00000103599.20	IQCH	NA	NA	NA	NA	NA	NA	NA	0.151	0.762102	1	0.795	0.508	0.016	0.0363231	0.252521	0.237	0.795	NA	no	no
ENSG00000103653.17_CSK_chr15_+_74801521_74801595_74801694_74801890_74800851_74801102_74801996_74802030	ENSG00000103653.17	CSK	0.314	0.344	0.016	0.609108	1	0.382	0.307	0.005	0.849627	1	0.362	0.306	NA	NA	NA	NA	NA	no	no	NA
ENSG00000103671.10_TRIP4_chr15_+_64395397_64395531_64397605_64397818_64393945_64394115_64400742_64400821	ENSG00000103671.10	TRIP4	0.451	0.445	-0.063	0.0691882	0.53303	0.389	0.381	NA	NA	NA	NA	NA	NA	NA	NA	NA	NA	no	NA	NA
ENSG00000103671.10_TRIP4_chr15_+_64409612_64409828_64414084_64414211_64406329_64406459_64418540_64418728	ENSG00000103671.10	TRIP4	NA	NA	NA	NA	NA	NA	NA	-0.038	0.269749	0.761038	0.491	0.463	0.035	0.341627	0.772672	0.516	0.584	NA	no	no
ENSG00000103671.10_TRIP4_chr15_+_64425539_64425631_64445005_64445108_64424030_64424155_64454996_64455303	ENSG00000103671.10	TRIP4	0.545	0.493	-0.106	0.0240464	0.322644	0.409	0.417	-0.061	0.185324	0.636072	0.455	0.461	-0.015	0.770354	1	0.574	0.435	no	no	no
ENSG00000103811.18_CTSH_chr15_-_78925333_78925440_78931450_78931506_78921851_78923118_78932371_78932458	ENSG00000103811.18	CTSH	NA	NA	NA	NA	NA	NA	NA	-0.009	0.74621	1	0.44	0.436	NA	NA	NA	NA	NA	NA	no	NA
ENSG00000103811.18_CTSH_chr15_-_78925333_78925440_78931450_78932038_78922992_78923118_78932371_78932458	ENSG00000103811.18	CTSH	NA	NA	NA	NA	NA	NA	NA	0.001	1	1	0.001	0.002	NA	NA	NA	NA	NA	NA	no	NA
ENSG00000103811.18_CTSH_chr15_-_78925333_78925440_78931450_78932041_78922992_78923118_78932371_78932458	ENSG00000103811.18	CTSH	NA	NA	NA	NA	NA	NA	NA	0.002	1	1	0.002	0.003	NA	NA	NA	NA	NA	NA	no	NA
ENSG00000103811.18_CTSH_chr15_-_78925333_78927781_78931450_78931506_78922992_78923118_78932371_78932458	ENSG00000103811.18	CTSH	NA	NA	NA	NA	NA	NA	NA	-0.005	0.656622	1	0.886	0.885	NA	NA	NA	NA	NA	NA	no	NA
ENSG00000103811.18_CTSH_chr15_-_78925333_78927781_78931450_78932038_78922992_78923118_78932371_78932458	ENSG00000103811.18	CTSH	NA	NA	NA	NA	NA	NA	NA	0.008	0.0227255	0.185053	0.013	0.023	NA	NA	NA	NA	NA	NA	no	NA
ENSG00000103811.18_CTSH_chr15_-_78925333_78927781_78931450_78932041_78922992_78923118_78932371_78932458	ENSG00000103811.18	CTSH	NA	NA	NA	NA	NA	NA	NA	0.013	0.00376586	0.0559009	0.023	0.027	NA	NA	NA	NA	NA	NA	no	NA
ENSG00000103811.18_CTSH_chr15_-_78926174_78926254_78926781_78926830_78925333_78925440_78927712_78927781	ENSG00000103811.18	CTSH	0	0.278	0.629	0.0015273	0.0666989	1	0.536	0.262	0.0226636	0.184711	0.802	0	0.528	0.000664769	0.0151692	0.853	0.481	no	no	Yes
ENSG00000103811.18_CTSH_chr15_-_78926174_78926254_78926781_78926868_78925333_78925440_78927712_78927781	ENSG00000103811.18	CTSH	0.66	0.694	0.271	0.00394692	0.125165	1	0.897	-0.048	0.954555	1	0.879	0.378	0.205	0.325791	0.756061	0.911	0.853	no	no	no
ENSG00000103811.18_CTSH_chr15_-_78926174_78926254_78926781_78926939_78925333_78925440_78927712_78927781	ENSG00000103811.18	CTSH	0	0.199	0.775	2.94882e-06	0.00129338	1	0.749	0.295	0.0209573	0.17495	0.789	0	0.482	0.00051254	0.0123557	0.789	0.374	Yes	no	Yes
ENSG00000103811.18_CTSH_chr15_-_78926174_78926254_78927367_78927436_78925333_78925440_78927712_78927781	ENSG00000103811.18	CTSH	0.759	0.412	-0.586	1	1	NA	0	-0.356	0.0114484	0.119303	0.344	0.116	-0.33	0.0327819	0.238863	0.512	0	no	no	no
ENSG00000103811.18_CTSH_chr15_-_78926781_78926830_78927367_78927436_78925333_78925440_78927712_78927781	ENSG00000103811.18	CTSH	1	0.645	-0.823	6.79711e-09	8.57115e-06	0	0	-0.265	0.01472	0.140613	0.115	1	-0.746	2.87448e-06	0.000209574	0.154	0	Yes	no	Yes
ENSG00000103811.18_CTSH_chr15_-_78926781_78926868_78927367_78927436_78925333_78925440_78927712_78927781	ENSG00000103811.18	CTSH	0.619	0.236	-0.427	0.000111535	0.0135562	0	0	-0.305	0.0177218	0.157612	0.067	0.178	-0.381	0.00152135	0.0284676	0.093	0	Yes	no	Yes
ENSG00000103811.18_CTSH_chr15_-_78926781_78926939_78927367_78927436_78925333_78925440_78927712_78927781	ENSG00000103811.18	CTSH	1	0.738	-0.869	4.1104e-10	8.29315e-07	0	0	-0.307	0.0133986	0.132495	0.123	1	-0.759	1.6246e-06	0.000126963	0.22	0	Yes	no	Yes
ENSG00000103811.18_CTSH_chr15_-_78927712_78927781_78929411_78929493_78925333_78925440_78931450_78931506	ENSG00000103811.18	CTSH	NA	NA	NA	NA	NA	NA	NA	-0.01	0.705682	1	0.515	0.51	NA	NA	NA	NA	NA	NA	no	NA
ENSG00000103852.13_TTC23_chr15_-_99234987_99235080_99241364_99241559_99228532_99228732_99245388_99245510	ENSG00000103852.13	TTC23	NA	NA	NA	NA	NA	NA	NA	-0.101	0.084372	0.417082	0.881	0.762	NA	NA	NA	NA	NA	NA	no	NA
ENSG00000103852.13_TTC23_chr15_-_99241364_99241559_99245388_99245510_99234987_99235080_99249170_99249581	ENSG00000103852.13	TTC23	NA	NA	NA	NA	NA	NA	NA	-0.279	0.060923	0.344081	0.388	0.196	NA	NA	NA	NA	NA	NA	no	NA
ENSG00000103852.13_TTC23_chr15_-_99245388_99245510_99249170_99249799_99228532_99228732_99251154_99251223	ENSG00000103852.13	TTC23	0.619	0.465	0.398	5.06399e-05	0.00762471	1	0.88	0.12	0.331643	0.821641	0.495	0.83	0.266	0.0117762	0.126358	0.852	0.765	Yes	no	no
ENSG00000103852.13_TTC23_chr15_-_99245388_99245510_99249621_99249799_99228532_99228732_99251154_99251223	ENSG00000103852.13	TTC23	0	0.094	-0.047	1	1	NA	0	0.382	0.000225218	0.0065915	0.266	0.592	0.278	1	1	0.293	0.356	no	Yes	no
ENSG00000103855.18_CD276_chr15_+_73702254_73702593_73702771_73703086_73684268_73684460_73703658_73703997	ENSG00000103855.18	CD276	NA	NA	NA	NA	NA	NA	NA	0.003	0.895016	1	0.271	0.304	NA	NA	NA	NA	NA	NA	no	NA
ENSG00000103855.18_CD276_chr15_+_73702254_73702593_73702771_73703086_73699585_73699718_73703658_73703997	ENSG00000103855.18	CD276	0.437	0.416	-0.017	0.531165	1	0.406	0.413	-0.021	0.425016	0.898515	0.388	0.422	NA	NA	NA	NA	NA	no	no	NA
ENSG00000103855.18_CD276_chr15_+_73702379_73702593_73702771_73703086_73699585_73699718_73703658_73703997	ENSG00000103855.18	CD276	0.174	0.138	-0.006	0.783333	1	0.139	0.161	0.022	0.181834	0.629502	0.158	0.199	NA	NA	NA	NA	NA	no	no	NA
ENSG00000103876.14_FAH_chr15_+_80173013_80173144_80175015_80175091_80168051_80168316_80177536_80177583	ENSG00000103876.14	FAH	NA	NA	NA	NA	NA	NA	NA	NA	NA	NA	NA	NA	0.009	1	1	0	0.024	NA	NA	no
ENSG00000103932.12_RPAP1_chr15_-_41520390_41521147_41521737_41521880_41518005_41518182_41522097_41522250	ENSG00000103932.12	RPAP1	0.23	0.367	0.008	0.887048	1	0.278	0.334	-0.039	0.354267	0.844929	0.287	0.232	0.003	0.952958	1	0.296	0.307	no	no	no
ENSG00000103932.12_RPAP1_chr15_-_41520390_41521147_41521737_41521880_41518005_41518182_41523244_41523354	ENSG00000103932.12	RPAP1	0	0	0.005	1	1	0.004	0.005	NA	NA	NA	NA	NA	0.011	0.938756	1	0.016	0.007	no	NA	no
ENSG00000103932.12_RPAP1_chr15_-_41521737_41521880_41522097_41522250_41518005_41518182_41522764_41522960	ENSG00000103932.12	RPAP1	NA	NA	NA	NA	NA	NA	NA	NA	NA	NA	NA	NA	-0.022	0.547971	0.924523	0.98	0.975	NA	NA	no
ENSG00000103932.12_RPAP1_chr15_-_41521737_41521880_41522097_41522250_41519595_41521147_41522764_41522960	ENSG00000103932.12	RPAP1	NA	NA	NA	NA	NA	NA	NA	NA	NA	NA	NA	NA	0.01	0.938551	1	0.567	0.458	NA	NA	no
ENSG00000103932.12_RPAP1_chr15_-_41521737_41521880_41523244_41523354_41519595_41521147_41523770_41523972	ENSG00000103932.12	RPAP1	0.545	0.483	-0.067	0.217209	0.826788	0.503	0.392	-0.01	0.889021	1	0.442	0.567	-0.109	0.0176836	0.164164	0.424	0.387	no	no	no
ENSG00000103932.12_RPAP1_chr15_-_41524095_41524254_41524990_41525148_41523770_41523972_41526897_41527068	ENSG00000103932.12	RPAP1	NA	NA	NA	NA	NA	NA	NA	-0.015	0.725368	1	0.509	0.489	0.013	0.760188	1	0.512	0.542	NA	no	no
ENSG00000103932.12_RPAP1_chr15_-_41524095_41524254_41524990_41525165_41523778_41523972_41526897_41526970	ENSG00000103932.12	RPAP1	NA	NA	NA	NA	NA	NA	NA	-0.005	0.85224	1	0.074	0.051	0.028	0.243598	0.676275	0.061	0.129	NA	no	no
ENSG00000103932.12_RPAP1_chr15_-_41528234_41528336_41529469_41529568_41527859_41528027_41529863_41529979	ENSG00000103932.12	RPAP1	NA	NA	NA	NA	NA	NA	NA	0.054	0.380326	0.865641	0.474	0.532	NA	NA	NA	NA	NA	NA	no	NA
ENSG00000103966.11_EHD4_chr15_-_41919209_41919622_41943066_41943164_41909698_41909863_41953763_41953940	ENSG00000103966.11	EHD4	NA	NA	NA	NA	NA	NA	NA	-0.027	0.321833	0.812272	0.293	0.293	NA	NA	NA	NA	NA	NA	no	NA
ENSG00000103966.11_EHD4_chr15_-_41943066_41943164_41953763_41953940_41919209_41919622_41972258_41972557	ENSG00000103966.11	EHD4	NA	NA	NA	NA	NA	NA	NA	-0.03	0.310154	0.8025	0.616	0.617	NA	NA	NA	NA	NA	NA	no	NA
ENSG00000103978.16_TMEM87A_chr15_-_42231191_42231260_42231843_42231915_42228711_42228820_42233212_42233306	ENSG00000103978.16	TMEM87A	0.213	0.192	0.108	0.000118532	0.0140676	0.287	0.334	-0.002	0.902937	1	0.165	0.237	-0.044	0.0659648	0.356419	0.129	0.189	Yes	no	no
ENSG00000103978.16_TMEM87A_chr15_-_42239669_42239731_42244049_42244167_42237431_42237615_42260957_42261002	ENSG00000103978.16	TMEM87A	NA	NA	NA	NA	NA	NA	NA	NA	NA	NA	NA	NA	0.035	0.2817	0.715168	0.53	0.584	NA	NA	no
ENSG00000103994.18_ZNF106_chr15_-_42449770_42451954_42466052_42466114_42448071_42448705_42472235_42472321	ENSG00000103994.18	ZNF106	NA	NA	NA	NA	NA	NA	NA	-0.032	0.470097	0.921405	0.279	0.359	NA	NA	NA	NA	NA	NA	no	NA
ENSG00000103994.18_ZNF106_chr15_-_42456957_42457158_42466052_42466114_42449770_42451954_42472235_42472321	ENSG00000103994.18	ZNF106	NA	NA	NA	NA	NA	NA	NA	0.063	0.451498	0.91025	0.478	0.385	-0.01	0.792408	1	0.383	0.335	NA	no	no
ENSG00000104047.15_DTWD1_chr15_+_49625112_49625431_49634535_49634794_49621047_49621122_49643330_49656232	ENSG00000104047.15	DTWD1	0.47	0.46	0.02	0.643131	1	0.524	0.446	NA	NA	NA	NA	NA	0.012	0.749704	1	0.499	0.454	no	NA	no
ENSG00000104067.17_TJP1_chr15_-_29708558_29709036_29710830_29711000_29705527_29705745_29716610_29716838	ENSG00000104067.17	TJP1	NA	NA	NA	NA	NA	NA	NA	-0.037	0.182243	0.63004	0.337	0.343	NA	NA	NA	NA	NA	NA	no	NA
ENSG00000104067.17_TJP1_chr15_-_29800645_29800702_29820526_29820674_29773232_29773357_29821415_29821548	ENSG00000104067.17	TJP1	0	0	0.009	1	1	0.017	0	0.027	0.158024	0.585905	0.054	0	NA	NA	NA	NA	NA	no	no	NA
ENSG00000104093.14_DMXL2_chr15_-_51459597_51459660_51463378_51463496_51458708_51458795_51465565_51465651	ENSG00000104093.14	DMXL2	NA	NA	NA	NA	NA	NA	NA	NA	NA	NA	NA	NA	0.234	3.88766e-05	0.00169652	0.2	0.268	NA	NA	Yes
ENSG00000104093.14_DMXL2_chr15_-_51463378_51463496_51465565_51465651_51458708_51458795_51466183_51466311	ENSG00000104093.14	DMXL2	1	0.932	0.034	1	1	1	1	-0.097	1	1	0.85	0.888	0.034	1	1	1	1	no	no	no
ENSG00000104093.14_DMXL2_chr15_-_51463378_51463496_51465565_51465651_51459597_51459660_51466183_51466311	ENSG00000104093.14	DMXL2	0.581	0.327	-0.007	0.864076	1	0.376	0.518	-0.253	0.0195489	0.167254	0.191	0.21	-0.032	0.91942	1	0.458	0.385	no	no	no
ENSG00000104093.14_DMXL2_chr15_-_51464674_51464876_51465565_51465651_51463075_51463496_51466183_51466311	ENSG00000104093.14	DMXL2	NA	NA	NA	NA	NA	NA	NA	NA	NA	NA	NA	NA	0.097	0.161935	0.560584	0.386	0.451	NA	NA	no
ENSG00000104133.16_SPG11_chr15_-_44567423_44567592_44569397_44569505_44566216_44566305_44570524_44570658	ENSG00000104133.16	SPG11	0.39	0.387	0.031	0.567615	1	0.399	0.44	-0.017	0.893738	1	0.42	0.324	0.02	0.794521	1	0.494	0.323	no	no	no
ENSG00000104133.16_SPG11_chr15_-_44601738_44601824_44604104_44604197_44600466_44600632_44606024_44606091	ENSG00000104133.16	SPG11	1	1	-0.337	0.311199	0.917917	1	0.327	-0.507	1	1	NA	0.493	NA	NA	NA	NA	NA	no	no	NA
ENSG00000104133.16_SPG11_chr15_-_44601738_44601824_44604802_44604927_44600466_44600632_44606024_44606091	ENSG00000104133.16	SPG11	1	1	-1	1	1	NA	0	-0.095	0.862082	1	1	0.811	NA	NA	NA	NA	NA	no	no	NA
ENSG00000104133.16_SPG11_chr15_-_44604104_44604197_44604802_44604927_44600466_44600632_44606024_44606091	ENSG00000104133.16	SPG11	0.306	0.639	-0.473	3.56374e-05	0.00603076	0	0	0.435	0.00913178	0.102161	1	0.815	-0.238	0.0840338	0.407458	0.469	0	Yes	no	no
ENSG00000104133.16_SPG11_chr15_-_44610839_44610985_44613429_44613536_44608443_44608605_44615362_44615566	ENSG00000104133.16	SPG11	NA	NA	NA	NA	NA	NA	NA	0.083	0.250755	0.736676	0.525	0.434	0.058	0.42847	0.849553	0.415	0.495	NA	no	no
ENSG00000104205.16_SGK3_chr8_+_66841023_66841110_66843451_66843547_66840210_66840247_66847192_66847348	ENSG00000104205.16	SGK3	0.342	0.384	0.061	0.523107	1	0.532	0.316	-0.1	0.30094	0.793534	0.148	0.378	0.116	0.192315	0.604907	0.57	0.389	no	no	no
ENSG00000104218.16_CSPP1_chr8_+_67103036_67103135_67105568_67105661_67095292_67095732_67105904_67105975	ENSG00000104218.16	CSPP1	NA	NA	NA	NA	NA	NA	NA	NA	NA	NA	NA	NA	-0.018	1	1	1	0.963	NA	NA	no
ENSG00000104218.16_CSPP1_chr8_+_67120878_67121130_67123087_67123159_67118742_67118821_67131950_67132080	ENSG00000104218.16	CSPP1	NA	NA	NA	NA	NA	NA	NA	NA	NA	NA	NA	NA	-0.254	1	1	1	0.491	NA	NA	no
ENSG00000104218.16_CSPP1_chr8_+_67137455_67137603_67149782_67149935_67131950_67132080_67154023_67154136	ENSG00000104218.16	CSPP1	0.325	0.379	0.108	0.26175	0.873075	0.504	0.416	-0.034	0.404783	0.882722	0.176	0.459	0.073	0.354387	0.785286	0.361	0.489	no	no	no
ENSG00000104218.16_CSPP1_chr8_+_67179862_67179926_67190649_67190759_67177679_67177726_67193463_67193602	ENSG00000104218.16	CSPP1	0.549	0.089	0.201	0.110093	0.646104	0.535	0.506	NA	NA	NA	NA	NA	NA	NA	NA	NA	NA	no	NA	NA
ENSG00000104218.16_CSPP1_chr8_+_67192097_67192217_67192688_67192803_67190649_67190759_67193463_67193602	ENSG00000104218.16	CSPP1	0	0	0.099	1	1	0.197	0	0.579	1	1	NA	0.579	NA	NA	NA	NA	NA	no	no	NA
ENSG00000104231.11_ZFAND1_chr8_-_81714986_81715114_81718181_81718224_81714673_81714895_81732198_81732373	ENSG00000104231.11	ZFAND1	NA	NA	NA	NA	NA	NA	NA	NA	NA	NA	NA	NA	0.091	1.54673e-06	0.000121673	0.122	0.104	NA	NA	Yes
ENSG00000104290.11_FZD3_chr8_+_28502669_28503202_28520637_28520834_28494204_28494343_28527146_28528164	ENSG00000104290.11	FZD3	0.399	0.495	0.004	0.964857	1	0.433	0.469	NA	NA	NA	NA	NA	NA	NA	NA	NA	NA	no	NA	NA
ENSG00000104299.15_INTS9_chr8_-_28770981_28771080_28775758_28775926_28769888_28770026_28777828_28777953	ENSG00000104299.15	INTS9	0.545	0.557	0.018	0.73344	1	0.515	0.623	-0.037	0.404555	0.882556	0.525	0.503	0.005	0.927751	1	0.59	0.523	no	no	no
ENSG00000104299.15_INTS9_chr8_-_28796543_28796655_28812326_28812461_28793806_28793987_28813491_28813612	ENSG00000104299.15	INTS9	NA	NA	NA	NA	NA	NA	NA	0.014	0.764275	1	0.379	0.502	NA	NA	NA	NA	NA	NA	no	NA
ENSG00000104299.15_INTS9_chr8_-_28813491_28813612_28835291_28835378_28812326_28812461_28837636_28837776	ENSG00000104299.15	INTS9	0.474	0.397	0.067	0.122575	0.670937	0.501	0.503	0.045	0.296937	0.789876	0.53	0.432	0.028	0.500826	0.894998	0.449	0.479	no	no	no
ENSG00000104299.15_INTS9_chr8_-_28835291_28835378_28837636_28837776_28813491_28813612_28846746_28846809	ENSG00000104299.15	INTS9	NA	NA	NA	NA	NA	NA	NA	NA	NA	NA	NA	NA	-0.072	0.0779	0.391037	0.519	0.575	NA	NA	no
ENSG00000104299.15_INTS9_chr8_-_28837636_28837776_28846746_28846809_28835291_28835378_28850212_28850273	ENSG00000104299.15	INTS9	NA	NA	NA	NA	NA	NA	NA	NA	NA	NA	NA	NA	-0.06	0.113041	0.471027	0.318	0.336	NA	NA	no
ENSG00000104320.14_NBN_chr8_-_89937025_89937075_89943252_89943366_89935170_89935612_89947823_89947892	ENSG00000104320.14	NBN	NA	NA	NA	NA	NA	NA	NA	0.062	0.00407752	0.0590405	0.047	0.114	0.033	0.043926	0.283679	0.043	0.06	NA	no	no
ENSG00000104320.14_NBN_chr8_-_89937025_89937075_89947823_89947892_89933330_89935612_89953243_89953691	ENSG00000104320.14	NBN	0.535	0.496	0.073	0.142441	0.707863	0.626	0.55	NA	NA	NA	NA	NA	NA	NA	NA	NA	NA	no	NA	NA
ENSG00000104320.14_NBN_chr8_-_89971172_89971290_89978219_89978323_89970363_89970557_89980733_89980893	ENSG00000104320.14	NBN	NA	NA	NA	NA	NA	NA	NA	0.044	0.354283	0.844929	0.453	0.353	NA	NA	NA	NA	NA	NA	no	NA
ENSG00000104320.14_NBN_chr8_-_89981374_89981523_89981952_89982002_89980733_89980893_89982721_89982855	ENSG00000104320.14	NBN	NA	NA	NA	NA	NA	NA	NA	0.072	0.00363175	0.0543665	0.113	0.124	0.009	0.836606	1	0.081	0.03	NA	no	no
ENSG00000104325.7_DECR1_chr8_+_90036840_90036940_90042727_90042800_90020908_90021056_90044848_90044995	ENSG00000104325.7	DECR1	0.531	0.471	0.015	0.692568	1	0.461	0.572	0.043	0.262057	0.751282	0.559	0.529	0.041	0.277838	0.711456	0.51	0.575	no	no	no
ENSG00000104341.17_LAPTM4B_chr8_+_97805352_97805464_97815327_97815401_97775056_97776108_97816057_97816180	ENSG00000104341.17	LAPTM4B	0.446	0.453	0.016	0.56374	1	0.472	0.459	0.025	0.360281	0.850936	0.483	0.467	0.053	0.0521611	0.311689	0.484	0.522	no	no	no
ENSG00000104341.17_LAPTM4B_chr8_+_97815303_97815401_97816057_97816180_97805352_97805464_97819139_97819164	ENSG00000104341.17	LAPTM4B	0.006	0	-0.002	1	1	0.002	0.001	0.002	1	1	0.005	0.005	0	1	1	0.003	0.003	no	no	no
ENSG00000104341.17_LAPTM4B_chr8_+_97815327_97815401_97816057_97816180_97805352_97805464_97819139_97819238	ENSG00000104341.17	LAPTM4B	0.44	0.434	-0.023	0.3973	0.989288	0.394	0.434	-0.014	0.60031	0.983179	0.404	0.443	-0.008	0.767053	1	0.418	0.44	no	no	no
ENSG00000104341.17_LAPTM4B_chr8_+_97816057_97816180_97819139_97819238_97815327_97815401_97825057_97825153	ENSG00000104341.17	LAPTM4B	0.61	0.603	0.002	0.949473	1	0.617	0.6	-0.009	0.747909	1	0.591	0.605	-0.008	0.781775	1	0.606	0.592	no	no	no
ENSG00000104341.17_LAPTM4B_chr8_+_97816057_97816180_97825057_97825153_97815327_97815401_97851396_97852598	ENSG00000104341.17	LAPTM4B	0.597	0.572	-0.018	0.507553	1	0.573	0.56	-0.039	0.143671	0.55635	0.549	0.542	-0.053	0.0479203	0.297205	0.529	0.534	no	no	no
ENSG00000104341.17_LAPTM4B_chr8_+_97819139_97819238_97825057_97825153_97816057_97816180_97851396_97852598	ENSG00000104341.17	LAPTM4B	NA	NA	NA	NA	NA	NA	NA	-0.01	0.743455	1	0.514	0.483	NA	NA	NA	NA	NA	NA	no	NA
ENSG00000104343.21_UBE2W_chr8_-_73830380_73830472_73870268_73870301_73825146_73825249_73878807_73878862	ENSG00000104343.21	UBE2W	NA	NA	NA	NA	NA	NA	NA	NA	NA	NA	NA	NA	0.018	1	1	0	0.036	NA	NA	no
ENSG00000104361.10_NIPAL2_chr8_-_98194727_98194822_98195941_98196005_98189825_98193090_98203107_98203196	ENSG00000104361.10	NIPAL2	NA	NA	NA	NA	NA	NA	NA	NA	NA	NA	NA	NA	-0.149	0.240074	0.673459	0.276	0.503	NA	NA	no
ENSG00000104361.10_NIPAL2_chr8_-_98212404_98212501_98222478_98222600_98205110_98205246_98236154_98236214	ENSG00000104361.10	NIPAL2	NA	NA	NA	NA	NA	NA	NA	-0.055	0.819738	1	0.619	0.285	NA	NA	NA	NA	NA	NA	no	NA
ENSG00000104361.10_NIPAL2_chr8_-_98222478_98222600_98236154_98236214_98212404_98212501_98252462_98252634	ENSG00000104361.10	NIPAL2	NA	NA	NA	NA	NA	NA	NA	-0.084	0.682126	1	0.415	0.071	NA	NA	NA	NA	NA	NA	no	NA
ENSG00000104365.16_IKBKB_chr8_+_42272082_42272205_42288633_42288728_42271317_42271469_42290155_42290273	ENSG00000104365.16	IKBKB	0.297	0.346	0.098	0.383227	0.981613	0.497	0.342	0.174	0.0357212	0.249318	0.462	0.529	0.414	4.79236e-06	0.000313127	0.833	0.638	no	no	Yes
ENSG00000104365.16_IKBKB_chr8_+_42272082_42272205_42290155_42290273_42271301_42271469_42293442_42293512	ENSG00000104365.16	IKBKB	NA	NA	NA	NA	NA	NA	NA	-0.002	0.855409	1	0.181	0.337	NA	NA	NA	NA	NA	NA	no	NA
ENSG00000104365.16_IKBKB_chr8_+_42306342_42306432_42308900_42309025_42305186_42305275_42314321_42314429	ENSG00000104365.16	IKBKB	0.502	0.293	0.067	0.401182	0.992672	0.372	0.556	0.025	0.645115	1	0.447	0.398	0.067	0.378954	0.805827	0.499	0.429	no	no	no
ENSG00000104368.19_PLAT_chr8_-_42185080_42185158_42187397_42187572_42182718_42182890_42187905_42188016	ENSG00000104368.19	PLAT	0.655	0.377	-0.125	0.269667	0.882317	0.231	0.551	-0.005	0.934389	1	0.559	0.462	0.076	0.542977	0.921783	0.799	0.384	no	no	no
ENSG00000104375.17_STK3_chr8_-_98526741_98526917_98547968_98548161_98454630_98456000_98579663_98579789	ENSG00000104375.17	STK3	NA	NA	NA	NA	NA	NA	NA	0.016	0.693623	1	0.586	0.511	NA	NA	NA	NA	NA	NA	no	NA
ENSG00000104375.17_STK3_chr8_-_98547968_98548161_98579663_98579789_98526741_98526917_98596031_98596169	ENSG00000104375.17	STK3	NA	NA	NA	NA	NA	NA	NA	-0.06	0.139043	0.54651	0.433	0.411	NA	NA	NA	NA	NA	NA	no	NA
ENSG00000104375.17_STK3_chr8_-_98579663_98579789_98596031_98596169_98547968_98548161_98706466_98706634	ENSG00000104375.17	STK3	0.535	0.578	0.021	0.706192	1	0.562	0.593	0	0.988472	1	0.569	0.545	-0.019	0.627139	0.965085	0.525	0.549	no	no	no
ENSG00000104375.17_STK3_chr8_-_98749275_98749390_98767242_98767371_98596031_98596169_98774738_98774819	ENSG00000104375.17	STK3	NA	NA	NA	NA	NA	NA	NA	NA	NA	NA	NA	NA	-0.052	0.0041123	0.0596733	0.965	0.905	NA	NA	no
ENSG00000104375.17_STK3_chr8_-_98749275_98749390_98767242_98767371_98707146_98707311_98774738_98774819	ENSG00000104375.17	STK3	NA	NA	NA	NA	NA	NA	NA	NA	NA	NA	NA	NA	0.049	0.433806	0.851032	0.729	0.533	NA	NA	no
ENSG00000104375.17_STK3_chr8_-_98767242_98767371_98774738_98774819_98749275_98749390_98825514_98825666	ENSG00000104375.17	STK3	NA	NA	NA	NA	NA	NA	NA	NA	NA	NA	NA	NA	-0.2	0.000123548	0.00412643	0.358	0.354	NA	NA	Yes
ENSG00000104381.14_GDAP1_chr8_+_74351273_74351321_74360136_74360310_74350402_74350578_74361883_74361978	ENSG00000104381.14	GDAP1	0.353	0.321	-0.098	0.382316	0.981613	0	0.477	0.206	0.00643776	0.081326	0.549	0.536	0.046	0.528814	0.914129	0.422	0.343	no	no	no
ENSG00000104388.15_RAB2A_chr8_+_60572045_60572113_60584722_60584815_60558851_60558923_60618579_60618648	ENSG00000104388.15	RAB2A	0.975	0.99	-0.002	0.706852	1	0.988	0.972	0	0.751565	1	0.978	0.986	0.005	0.46413	0.870179	0.982	0.993	no	no	no
ENSG00000104408.11_EIF3E_chr8_-_108214606_108214716_108243292_108243463_108203400_108203503_108248612_108248716	ENSG00000104408.11	EIF3E	NA	NA	NA	NA	NA	NA	NA	0.07	0	0	0.09	0.069	NA	NA	NA	NA	NA	NA	Yes	NA
ENSG00000104408.11_EIF3E_chr8_-_108216411_108216513_108217333_108217460_108214606_108214716_108228266_108228391	ENSG00000104408.11	EIF3E	0.511	0.474	0.006	0.81765	1	0.498	0.499	NA	NA	NA	NA	NA	NA	NA	NA	NA	NA	no	NA	NA
ENSG00000104408.11_EIF3E_chr8_-_108239957_108240098_108241798_108241913_108236160_108236203_108248612_108248718	ENSG00000104408.11	EIF3E	NA	NA	NA	NA	NA	NA	NA	NA	NA	NA	NA	NA	-0.002	0.959009	1	0.429	0.432	NA	NA	no
ENSG00000104408.11_EIF3E_chr8_-_108242111_108242256_108243292_108243463_108241798_108241913_108248612_108248717	ENSG00000104408.11	EIF3E	1	0.883	0.007	0.358656	0.962902	0.897	1	0.051	0.0347195	0.244498	1	0.985	0.017	0.666677	0.98203	0.933	0.984	no	no	no
ENSG00000104408.11_EIF3E_chr8_-_108242111_108242346_108243292_108243463_108241798_108241913_108248612_108248716	ENSG00000104408.11	EIF3E	0.906	0.908	-0.067	0.4108	0.997232	0.884	0.796	0.071	0.00981242	0.107361	0.988	0.967	-0.002	0.834991	1	0.91	0.901	no	no	no
ENSG00000104412.8_EMC2_chr8_+_108475881_108475963_108476781_108476892_108470061_108470121_108479005_108479110	ENSG00000104412.8	EMC2	0.448	0.426	0.006	0.865095	1	0.459	0.426	NA	NA	NA	NA	NA	NA	NA	NA	NA	NA	no	NA	NA
ENSG00000104412.8_EMC2_chr8_+_108476781_108476892_108479005_108479110_108473850_108475963_108486511_108486918	ENSG00000104412.8	EMC2	0.539	0.532	0.06	0.0900035	0.600103	0.574	0.617	NA	NA	NA	NA	NA	NA	NA	NA	NA	NA	no	NA	NA
ENSG00000104413.18_ESRP1_chr8_+_94667948_94668250_94678202_94678371_94665153_94665196_94696851_94696961	ENSG00000104413.18	ESRP1	NA	NA	NA	NA	NA	NA	NA	0.013	0.630763	0.996098	0.78	0.756	NA	NA	NA	NA	NA	NA	no	NA
ENSG00000104413.18_ESRP1_chr8_+_94667948_94668250_94678202_94678371_94665153_94665196_94705924_94707258	ENSG00000104413.18	ESRP1	NA	NA	NA	NA	NA	NA	NA	-0.073	0.00328218	0.0507918	0.712	0.72	NA	NA	NA	NA	NA	NA	no	NA
ENSG00000104413.18_ESRP1_chr8_+_94671452_94671671_94674307_94674494_94667948_94668250_94678202_94678371	ENSG00000104413.18	ESRP1	NA	NA	NA	NA	NA	NA	NA	0.001	0.979485	1	0.676	0.625	NA	NA	NA	NA	NA	NA	no	NA
ENSG00000104413.18_ESRP1_chr8_+_94671452_94671671_94674307_94674506_94667948_94668250_94678202_94678371	ENSG00000104413.18	ESRP1	NA	NA	NA	NA	NA	NA	NA	0.001	0.985399	1	0.571	0.495	NA	NA	NA	NA	NA	NA	no	NA
ENSG00000104413.18_ESRP1_chr8_+_94674307_94674494_94678202_94678371_94671452_94671671_94692676_94692827	ENSG00000104413.18	ESRP1	0.597	0.563	-0.048	0.117701	0.662596	0.5	0.563	NA	NA	NA	NA	NA	NA	NA	NA	NA	NA	no	NA	NA
ENSG00000104413.18_ESRP1_chr8_+_94674307_94674506_94678202_94678371_94671452_94671671_94705924_94707258	ENSG00000104413.18	ESRP1	0.789	0.709	-0.013	0.692924	1	0.714	0.758	NA	NA	NA	NA	NA	NA	NA	NA	NA	NA	no	NA	NA
ENSG00000104413.18_ESRP1_chr8_+_94678202_94678371_94692676_94692827_94674307_94674494_94705924_94707466	ENSG00000104413.18	ESRP1	0.854	0.876	-0.049	0.0308844	0.363309	0.817	0.815	NA	NA	NA	NA	NA	NA	NA	NA	NA	NA	no	NA	NA
ENSG00000104413.18_ESRP1_chr8_+_94678202_94678371_94696851_94696961_94667948_94668250_94705924_94707466	ENSG00000104413.18	ESRP1	NA	NA	NA	NA	NA	NA	NA	0.13	0.000908385	0.0194564	0.519	0.516	NA	NA	NA	NA	NA	NA	Yes	NA
ENSG00000104413.18_ESRP1_chr8_+_94692676_94692827_94696851_94696961_94678202_94678371_94705924_94707466	ENSG00000104413.18	ESRP1	0.448	0.466	0.065	0.042162	0.423636	0.537	0.508	0.019	0.56634	0.970554	0.474	0.479	0.008	0.831896	1	0.472	0.457	no	no	no
ENSG00000104442.10_ARMC1_chr8_-_65605421_65605538_65613243_65613433_65605262_65605337_65622262_65622354	ENSG00000104442.10	ARMC1	0.564	0.558	-0.034	0.338022	0.944326	0.549	0.504	-0.077	0.0317735	0.230978	0.495	0.472	-0.06	0.10238	0.450894	0.501	0.501	no	no	no
ENSG00000104447.13_TRPS1_chr8_-_115587000_115587604_115603872_115605002_115418329_115418452_115619131_115620060	ENSG00000104447.13	TRPS1	NA	NA	NA	NA	NA	NA	NA	NA	NA	NA	NA	NA	0.147	0.0036125	0.0552362	0.473	0.485	NA	NA	no
ENSG00000104450.13_SPAG1_chr8_+_100213818_100213918_100220278_100220431_100213089_100213428_100225172_100225339	ENSG00000104450.13	SPAG1	0.517	0.497	-0.108	0.113855	0.655593	0.478	0.32	-0.142	0.00830116	0.0963153	0.389	0.34	-0.192	0.000910132	0.0190253	0.263	0.368	no	no	Yes
ENSG00000104450.13_SPAG1_chr8_+_100220278_100220431_100225172_100225339_100213818_100213918_100231155_100231288	ENSG00000104450.13	SPAG1	NA	NA	NA	NA	NA	NA	NA	-0.048	0.609715	0.987864	0.372	0.299	0.014	0.84276	1	0.428	0.366	NA	no	no
ENSG00000104450.13_SPAG1_chr8_+_100225172_100225339_100231155_100231288_100220278_100220431_100233410_100233537	ENSG00000104450.13	SPAG1	NA	NA	NA	NA	NA	NA	NA	NA	NA	NA	NA	NA	0.054	0.312987	0.746247	0.572	0.463	NA	NA	no
ENSG00000104450.13_SPAG1_chr8_+_100231155_100231288_100233410_100233537_100225172_100225339_100239239_100239404	ENSG00000104450.13	SPAG1	0.515	0.557	0.043	0.423484	1	0.598	0.56	NA	NA	NA	NA	NA	0.099	0.0611396	0.339706	0.649	0.62	no	NA	no
ENSG00000104450.13_SPAG1_chr8_+_100233410_100233537_100239239_100239404_100231155_100231288_100240402_100240771	ENSG00000104450.13	SPAG1	0.502	0.455	0.01	0.766178	1	0.519	0.459	0.09	0.0512011	0.312713	0.549	0.589	-0.041	0.444586	0.859894	0.429	0.447	no	no	no
ENSG00000104497.15_SNX16_chr8_-_81815324_81815394_81823791_81823940_81803091_81803228_81829429_81829516	ENSG00000104497.15	SNX16	0.68	0.557	-0.019	0.812964	1	0.484	0.716	NA	NA	NA	NA	NA	NA	NA	NA	NA	NA	no	NA	NA
ENSG00000104497.15_SNX16_chr8_-_81823791_81823940_81829429_81829516_81803091_81803228_81839611_81840082	ENSG00000104497.15	SNX16	1	0.898	-0.11	0.00733929	0.175864	0.919	0.759	NA	NA	NA	NA	NA	NA	NA	NA	NA	NA	no	NA	NA
ENSG00000104497.15_SNX16_chr8_-_81823791_81823940_81829429_81829516_81815324_81815394_81839611_81840082	ENSG00000104497.15	SNX16	0.075	0.278	0.242	0.00661892	0.16497	0.45	0.387	NA	NA	NA	NA	NA	NA	NA	NA	NA	NA	no	NA	NA
ENSG00000104517.13_UBR5_chr8_-_102258984_102259129_102261145_102261259_102257631_102257717_102261914_102262070	ENSG00000104517.13	UBR5	0.451	0.414	-0.006	0.891515	1	0.39	0.463	NA	NA	NA	NA	NA	NA	NA	NA	NA	NA	no	NA	NA
ENSG00000104517.13_UBR5_chr8_-_102261145_102261259_102261914_102262070_102258984_102259129_102264473_102264558	ENSG00000104517.13	UBR5	NA	NA	NA	NA	NA	NA	NA	NA	NA	NA	NA	NA	0.033	0.39667	0.823722	0.49	0.522	NA	NA	no
ENSG00000104517.13_UBR5_chr8_-_102261914_102262070_102264473_102264558_102261145_102261259_102265099_102265275	ENSG00000104517.13	UBR5	NA	NA	NA	NA	NA	NA	NA	NA	NA	NA	NA	NA	0.042	0.27063	0.704686	0.337	0.359	NA	NA	no
ENSG00000104518.11_GSDMD_chr8_+_143561001_143561104_143561369_143561423_143560039_143560771_143561741_143562521	ENSG00000104518.11	GSDMD	0.606	0.593	-0.019	0.575576	1	0.567	0.594	NA	NA	NA	NA	NA	NA	NA	NA	NA	NA	no	NA	NA
ENSG00000104529.19_EEF1D_chr8_-_143581053_143581154_143581228_143581328_143580505_143580632_143586218_143586290	ENSG00000104529.19	EEF1D	NA	NA	NA	NA	NA	NA	NA	-0.007	0.298568	0.791284	0.99	0.985	NA	NA	NA	NA	NA	NA	no	NA
ENSG00000104529.19_EEF1D_chr8_-_143581053_143581328_143586728_143586852_143580563_143580727_143597347_143597400	ENSG00000104529.19	EEF1D	NA	NA	NA	NA	NA	NA	NA	-0.02	0.44773	0.9077	0.433	0.394	NA	NA	NA	NA	NA	NA	no	NA
ENSG00000104529.19_EEF1D_chr8_-_143581228_143581328_143586218_143586290_143581053_143581154_143586728_143586849	ENSG00000104529.19	EEF1D	0.366	0.364	-0.026	0.282527	0.8921	0.359	0.319	0.011	0.666105	1	0.408	0.343	-0.038	0.104327	0.455269	0.318	0.335	no	no	no
ENSG00000104529.19_EEF1D_chr8_-_143581285_143581328_143586218_143586290_143581053_143581154_143586728_143586852	ENSG00000104529.19	EEF1D	0.901	0.891	-0.028	0.0414071	0.42088	0.873	0.863	0.039	7.31988e-05	0.0026731	0.948	0.923	-0.003	0.86224	1	0.893	0.894	no	Yes	no
ENSG00000104529.19_EEF1D_chr8_-_143590607_143590738_143592646_143592660_143588990_143590081_143597347_143597415	ENSG00000104529.19	EEF1D	0.112	0	0.003	0.874453	1	0	0.117	-0.005	0.727281	1	0.016	0.086	-0.017	0.664663	0.98152	0.042	0.035	no	no	no
ENSG00000104529.19_EEF1D_chr8_-_143590607_143590738_143592714_143592893_143588990_143590081_143593892_143594071	ENSG00000104529.19	EEF1D	0.155	0.09	0.13	0.061039	0.502663	0.339	0.166	NA	NA	NA	NA	NA	NA	NA	NA	NA	NA	no	NA	NA
ENSG00000104613.12_INTS10_chr8_+_19819572_19819676_19820378_19820518_19818274_19818342_19822438_19822520	ENSG00000104613.12	INTS10	0.476	0.4	-0.015	0.815845	1	0.448	0.399	0.055	0.168627	0.606156	0.477	0.51	0.055	0.166065	0.566743	0.507	0.479	no	no	no
ENSG00000104635.15_SLC39A14_chr8_+_22409945_22410115_22412036_22412206_22408309_22408496_22414779_22414902	ENSG00000104635.15	SLC39A14	0	0.003	0.003	1	1	0	0.008	0.017	0.309447	0.801958	0.028	0.008	0.005	1	1	0	0.014	no	no	no
ENSG00000104671.8_DCTN6_chr8_+_30175084_30175190_30177125_30177214_30164110_30164175_30179407_30179455	ENSG00000104671.8	DCTN6	0.536	0.489	0.014	0.661882	1	0.558	0.495	-0.036	0.28359	0.776181	0.496	0.456	-0.008	0.830451	1	0.497	0.511	no	no	no
ENSG00000104671.8_DCTN6_chr8_+_30177125_30177214_30180487_30180630_30164110_30164175_30183074_30183461	ENSG00000104671.8	DCTN6	NA	NA	NA	NA	NA	NA	NA	0.018	0.293174	0.786622	0.012	0.023	NA	NA	NA	NA	NA	NA	no	NA
ENSG00000104687.14_GSR_chr8_-_30689160_30689319_30692968_30693055_30684087_30684199_30696379_30696479	ENSG00000104687.14	GSR	0.296	0.314	0.044	0.111059	0.64797	0.356	0.341	0.028	0.316138	0.80778	0.36	0.305	-0.001	0.945733	1	0.337	0.272	no	no	no
ENSG00000104687.14_GSR_chr8_-_30704646_30704864_30706989_30707104_30703092_30703240_30708071_30708141	ENSG00000104687.14	GSR	0.582	0.735	-0.367	0.07392	0.553433	0.582	0	0.342	0.00260377	0.0426477	1	1	0.342	1	1	NA	1	no	Yes	no
ENSG00000104687.14_GSR_chr8_-_30706989_30707104_30708071_30708141_30703092_30703240_30709813_30709902	ENSG00000104687.14	GSR	NA	NA	NA	NA	NA	NA	NA	-0.007	1	1	0.991	0.993	NA	NA	NA	NA	NA	NA	no	NA
ENSG00000104687.14_GSR_chr8_-_30708071_30708141_30709813_30709902_30706989_30707104_30712061_30712088	ENSG00000104687.14	GSR	NA	NA	NA	NA	NA	NA	NA	-0.01	1	1	0.98	1	NA	NA	NA	NA	NA	NA	no	NA
ENSG00000104691.16_UBXN8_chr8_+_30754664_30754787_30756764_30756887_30753034_30753105_30760887_30760929	ENSG00000104691.16	UBXN8	0.436	0.552	-0.103	0.0972524	0.616801	0.464	0.317	-0.04	0.577631	0.975567	0.543	0.364	-0.065	0.273915	0.707998	0.508	0.35	no	no	no
ENSG00000104691.16_UBXN8_chr8_+_30756764_30756887_30760887_30760929_30754664_30754787_30763272_30763347	ENSG00000104691.16	UBXN8	0.613	0.573	0.042	0.410922	0.997232	0.678	0.593	NA	NA	NA	NA	NA	0.097	0.061883	0.341771	0.685	0.694	no	NA	no
ENSG00000104691.16_UBXN8_chr8_+_30760887_30760929_30763272_30763347_30756764_30756887_30766226_30766394	ENSG00000104691.16	UBXN8	0.558	0.43	-0.173	0.0184034	0.28002	0.289	0.352	NA	NA	NA	NA	NA	-0.031	0.673442	0.982945	0.475	0.451	no	NA	no
ENSG00000104714.14_ERICH1_chr8_-_668597_668792_673288_674047_664199_664676_692477_692612	ENSG00000104714.14	ERICH1	0.619	0.493	-0.074	0.154293	0.723957	0.509	0.456	-0.06	0.232808	0.707625	0.524	0.468	-0.012	0.809989	1	0.571	0.518	no	no	no
ENSG00000104714.14_ERICH1_chr8_-_673288_674047_692477_692612_668597_668792_715860_716007	ENSG00000104714.14	ERICH1	0.363	0.443	-0.024	0.628164	1	0.422	0.337	0.001	0.966408	1	0.435	0.374	-0.068	0.110828	0.466729	0.302	0.369	no	no	no
ENSG00000104714.14_ERICH1_chr8_-_692477_692612_715860_716007_673288_674047_731139_731224	ENSG00000104714.14	ERICH1	0.515	0.506	0.001	0.99007	1	0.468	0.554	0.026	0.695094	1	0.45	0.622	-0.007	0.916671	1	0.568	0.439	no	no	no
ENSG00000104731.14_KLHDC4_chr16_-_87726764_87726924_87730551_87730644_87714497_87714573_87748672_87748809	ENSG00000104731.14	KLHDC4	NA	NA	NA	NA	NA	NA	NA	NA	NA	NA	NA	NA	-0.069	0.204091	0.623803	0.272	0.279	NA	NA	no
ENSG00000104763.20_ASAH1_chr8_-_18069791_18069872_18071299_18071390_18067219_18067298_18075540_18075587	ENSG00000104763.20	ASAH1	0.694	0.699	0.018	0.599647	1	0.778	0.65	0.041	0.198949	0.656271	0.753	0.721	0.021	0.446234	0.86038	0.684	0.751	no	no	no
ENSG00000104763.20_ASAH1_chr8_-_18069791_18069878_18071299_18071390_18067219_18067298_18075540_18075587	ENSG00000104763.20	ASAH1	0.675	0.679	0.03	0.425494	1	0.776	0.639	0.052	0.103711	0.467829	0.749	0.71	0.021	0.490486	0.888335	0.653	0.744	no	no	no
ENSG00000104774.13_MAN2B1_chr19_-_12647442_12647598_12648174_12648402_12647232_12647335_12649135_12649216	ENSG00000104774.13	MAN2B1	0.536	0.519	0.002	0.947487	1	0.538	0.521	0.005	0.864567	1	0.549	0.516	-0.018	0.625087	0.964254	0.497	0.522	no	no	no
ENSG00000104774.13_MAN2B1_chr19_-_12649340_12649428_12649912_12650014_12649135_12649216_12650103_12650222	ENSG00000104774.13	MAN2B1	NA	NA	NA	NA	NA	NA	NA	0.019	0.75075	1	0.364	0.467	NA	NA	NA	NA	NA	NA	no	NA
ENSG00000104774.13_MAN2B1_chr19_-_12658427_12658510_12661259_12661376_12658223_12658344_12663316_12663462	ENSG00000104774.13	MAN2B1	0.517	0.452	0.122	0.00622399	0.158956	0.654	0.558	0.03	0.477943	0.927129	0.583	0.446	0.076	0.0629553	0.346254	0.596	0.526	no	no	no
ENSG00000104783.15_KCNN4_chr19_-_43774191_43774619_43776540_43776636_43771999_43772135_43780702_43780973	ENSG00000104783.15	KCNN4	NA	NA	NA	NA	NA	NA	NA	NA	NA	NA	NA	NA	-0.021	0.357329	0.788319	0.22	0.291	NA	NA	no
ENSG00000104805.16_NUCB1_chr19_+_48904346_48904454_48905752_48905885_48900785_48900931_48911148_48911252	ENSG00000104805.16	NUCB1	0.478	0.475	0.01	0.72586	1	0.484	0.489	-0.004	0.937471	1	0.504	0.441	-0.05	0.0837014	0.4064	0.409	0.444	no	no	no
ENSG00000104808.8_DHDH_chr19_+_48939448_48939701_48942439_48942564_48934999_48935111_48944356_48944507	ENSG00000104808.8	DHDH	0.782	0.804	0.02	0.810773	1	0.905	0.721	0.1	0.23368	0.708974	1	0.785	-0.127	0.258118	0.694085	0.827	0.506	no	no	no
ENSG00000104812.15_GYS1_chr19_-_48974212_48974339_48974619_48974733_48970749_48971023_48977923_48977986	ENSG00000104812.15	GYS1	0.506	0.506	0.003	0.93912	1	0.509	0.509	NA	NA	NA	NA	NA	0.008	0.817576	1	0.478	0.55	no	NA	no
ENSG00000104812.15_GYS1_chr19_-_48985849_48986035_48987193_48987385_48985460_48985605_48991301_48991483	ENSG00000104812.15	GYS1	0.472	0.386	0.056	0.105122	0.63824	0.507	0.463	-0.018	0.685082	1	0.42	0.403	-0.043	0.322987	0.753691	0.338	0.434	no	no	no
ENSG00000104824.18_HNRNPL_chr19_-_38838893_38839015_38840095_38840376_38838396_38838598_38840487_38840559	ENSG00000104824.18	HNRNPL	NA	NA	NA	NA	NA	NA	NA	NA	NA	NA	NA	NA	0.038	0.13625	0.516532	0.472	0.492	NA	NA	no
ENSG00000104824.18_HNRNPL_chr19_-_38840095_38840376_38840487_38840559_38838893_38839015_38843841_38843914	ENSG00000104824.18	HNRNPL	NA	NA	NA	NA	NA	NA	NA	NA	NA	NA	NA	NA	0.001	0.987343	1	0.433	0.431	NA	NA	no
ENSG00000104835.15_SARS2_chr19_-_38917723_38917833_38918093_38918139_38916220_38916314_38918421_38918530	ENSG00000104835.15	SARS2	0.257	0.204	0.013	0.683564	1	0.215	0.271	0.006	0.810189	1	0.253	0.219	0.074	0.0981909	0.441913	0.304	0.305	no	no	no
ENSG00000104835.15_SARS2_chr19_-_38917920_38918008_38918093_38918139_38917723_38917833_38918421_38918530	ENSG00000104835.15	SARS2	NA	NA	NA	NA	NA	NA	NA	NA	NA	NA	NA	NA	0.086	0.135653	0.515678	0.231	0.385	NA	NA	no
ENSG00000104835.15_SARS2_chr19_-_38920085_38920149_38921391_38921446_38919761_38919867_38921526_38921667	ENSG00000104835.15	SARS2	NA	NA	NA	NA	NA	NA	NA	-0.011	0.892778	1	0.33	0.505	NA	NA	NA	NA	NA	NA	no	NA
ENSG00000104835.15_SARS2_chr19_-_38922237_38922267_38926204_38926300_38921526_38921667_38930469_38930758	ENSG00000104835.15	SARS2	NA	NA	NA	NA	NA	NA	NA	NA	NA	NA	NA	NA	-0.134	0.0143465	0.142122	0.731	0.599	NA	NA	no
ENSG00000104853.16_CLPTM1_chr19_+_44990849_44990945_44991237_44991373_44990394_44990585_44992232_44992400	ENSG00000104853.16	CLPTM1	0.441	0.434	-0.006	0.849554	1	0.45	0.414	0.03	0.292731	0.786462	0.461	0.474	0.07	0.0134634	0.135849	0.514	0.5	no	no	no
ENSG00000104856.14_RELB_chr19_+_45011935_45012276_45022052_45022210_45002948_45002996_45025328_45025420	ENSG00000104856.14	RELB	0.616	0.538	0.003	0.98571	1	0.549	0.61	0.042	0.252226	0.738069	0.645	0.592	-0.019	0.621376	0.961906	0.595	0.52	no	no	no
ENSG00000104859.15_CLASRP_chr19_+_45068014_45068054_45068419_45068480_45067336_45067594_45069065_45069124	ENSG00000104859.15	CLASRP	NA	NA	NA	NA	NA	NA	NA	0.013	0.875624	1	0.395	0.446	0.107	0.0399246	0.267739	0.555	0.473	NA	no	no
ENSG00000104859.15_CLASRP_chr19_+_45068014_45068058_45068419_45068480_45067336_45067594_45069065_45069124	ENSG00000104859.15	CLASRP	0.403	0.446	-0.064	0.180793	0.769876	0.384	0.338	-0.003	0.875807	1	0.394	0.449	0.09	0.0910299	0.424367	0.56	0.468	no	no	no
ENSG00000104863.12_LIN7B_chr19_+_49114848_49114967_49115259_49115331_49114323_49114441_49117854_49118018	ENSG00000104863.12	LIN7B	NA	NA	NA	NA	NA	NA	NA	0.189	0.0935905	0.441223	1	1	0.189	0.0935741	0.431473	1	1	NA	no	no
ENSG00000104863.12_LIN7B_chr19_+_49114848_49114967_49116262_49116472_49114369_49114441_49117854_49118018	ENSG00000104863.12	LIN7B	NA	NA	NA	NA	NA	NA	NA	-0.004	0.945816	1	0.283	0.261	0.096	0.235905	0.669095	0.362	0.382	NA	no	no
ENSG00000104866.11_PPP1R37_chr19_+_45138513_45138611_45140235_45140281_45093178_45093527_45140505_45140606	ENSG00000104866.11	PPP1R37	NA	NA	NA	NA	NA	NA	NA	NA	NA	NA	NA	NA	-0.084	0.136855	0.517566	0.488	0.439	NA	NA	no
ENSG00000104866.11_PPP1R37_chr19_+_45140235_45140281_45140505_45140606_45138513_45138611_45141321_45141386	ENSG00000104866.11	PPP1R37	NA	NA	NA	NA	NA	NA	NA	NA	NA	NA	NA	NA	-0.039	0.300639	0.734316	0.273	0.181	NA	NA	no
ENSG00000104866.11_PPP1R37_chr19_+_45140235_45140281_45140505_45140661_45138575_45138611_45141321_45141386	ENSG00000104866.11	PPP1R37	NA	NA	NA	NA	NA	NA	NA	NA	NA	NA	NA	NA	-0.169	1.18096e-06	0.000101588	0.786	0.791	NA	NA	Yes
ENSG00000104866.11_PPP1R37_chr19_+_45142302_45142458_45143520_45143633_45142060_45142211_45144853_45144995	ENSG00000104866.11	PPP1R37	NA	NA	NA	NA	NA	NA	NA	0.02	0.56716	0.970638	0.515	0.523	NA	NA	NA	NA	NA	NA	no	NA
ENSG00000104872.11_PIH1D1_chr19_-_49448000_49448062_49449474_49449654_49447826_49447908_49450781_49450848	ENSG00000104872.11	PIH1D1	0.605	0.584	0.009	0.728256	1	0.619	0.588	0.004	0.876857	1	0.592	0.605	-0.005	0.915356	1	0.599	0.581	no	no	no
ENSG00000104872.11_PIH1D1_chr19_-_49449339_49449654_49450781_49450848_49448000_49448062_49451484_49451578	ENSG00000104872.11	PIH1D1	NA	NA	NA	NA	NA	NA	NA	-0.038	0.146376	0.561632	0.795	0.777	NA	NA	NA	NA	NA	NA	no	NA
ENSG00000104872.11_PIH1D1_chr19_-_49449474_49449654_49450781_49450848_49448000_49448062_49451484_49451578	ENSG00000104872.11	PIH1D1	NA	NA	NA	NA	NA	NA	NA	-0.021	0.604829	0.985382	0.371	0.325	NA	NA	NA	NA	NA	NA	no	NA
ENSG00000104872.11_PIH1D1_chr19_-_49449474_49449654_49450781_49450939_49448000_49448062_49451484_49451817	ENSG00000104872.11	PIH1D1	NA	NA	NA	NA	NA	NA	NA	0.077	3.38027e-08	3.57673e-06	0.15	0.123	NA	NA	NA	NA	NA	NA	Yes	NA
ENSG00000104872.11_PIH1D1_chr19_-_49450781_49450848_49451484_49451578_49449339_49449654_49453375_49453495	ENSG00000104872.11	PIH1D1	NA	NA	NA	NA	NA	NA	NA	0.004	0.893999	1	0.003	0.023	NA	NA	NA	NA	NA	NA	no	NA
ENSG00000104872.11_PIH1D1_chr19_-_49450781_49450848_49451484_49451578_49449474_49449654_49453392_49453494	ENSG00000104872.11	PIH1D1	NA	NA	NA	NA	NA	NA	NA	-0.005	1	1	0.003	0.012	NA	NA	NA	NA	NA	NA	no	NA
ENSG00000104872.11_PIH1D1_chr19_-_49450781_49450848_49451484_49451591_49449565_49449654_49453375_49453493	ENSG00000104872.11	PIH1D1	NA	NA	NA	NA	NA	NA	NA	0.003	1	1	0.008	0.011	NA	NA	NA	NA	NA	NA	no	NA
ENSG00000104880.19_ARHGEF18_chr19_+_7440188_7440482_7441652_7441765_7395185_7395247_7441911_7442052	ENSG00000104880.19	ARHGEF18	0.242	0.205	0.018	0.6687	1	0.261	0.221	0.111	0.0134998	0.132641	0.317	0.352	0.086	0.164871	0.565184	0.383	0.235	no	no	no
ENSG00000104880.19_ARHGEF18_chr19_+_7440343_7440482_7441652_7441765_7395154_7395247_7441911_7442052	ENSG00000104880.19	ARHGEF18	0.456	0.507	0.053	0.351491	0.956475	0.48	0.589	0.035	0.493112	0.935356	0.493	0.541	0.007	0.963941	1	0.539	0.439	no	no	no
ENSG00000104880.19_ARHGEF18_chr19_+_7444203_7444454_7447042_7447168_7441911_7442052_7451148_7451266	ENSG00000104880.19	ARHGEF18	0.551	0.507	-0.007	0.860974	1	0.503	0.541	0.039	0.36366	0.853593	0.559	0.577	-0.061	0.12887	0.501921	0.466	0.469	no	no	no
ENSG00000104883.8_PEX11G_chr19_-_7478313_7478376_7482032_7482211_7476874_7477436_7485837_7486026	ENSG00000104883.8	PEX11G	0.917	0.689	-0.087	0.73745	1	0.928	0.504	-0.262	0.0399837	0.268583	0.618	0.463	NA	NA	NA	NA	NA	no	no	NA
ENSG00000104884.17_ERCC2_chr19_-_45357629_45357699_45361523_45361642_45357473_45357543_45363742_45363911	ENSG00000104884.17	ERCC2	NA	NA	NA	NA	NA	NA	NA	NA	NA	NA	NA	NA	0	0.957117	1	0.598	0.612	NA	NA	no
ENSG00000104884.17_ERCC2_chr19_-_45357629_45357699_45361523_45361642_45357473_45357543_45363985_45364119	ENSG00000104884.17	ERCC2	NA	NA	NA	NA	NA	NA	NA	NA	NA	NA	NA	NA	0.096	2.62707e-06	0.000196325	0.129	0.062	NA	NA	Yes
ENSG00000104884.17_ERCC2_chr19_-_45361523_45361642_45363742_45363911_45357629_45357699_45363985_45364057	ENSG00000104884.17	ERCC2	NA	NA	NA	NA	NA	NA	NA	NA	NA	NA	NA	NA	-0.09	0.0455393	0.289327	0.492	0.507	NA	NA	no
ENSG00000104884.17_ERCC2_chr19_-_45364423_45364547_45364837_45364954_45364234_45364331_45368629_45368743	ENSG00000104884.17	ERCC2	0	0	0.015	1	1	0.03	0	NA	NA	NA	NA	NA	NA	NA	NA	NA	NA	no	NA	NA
ENSG00000104884.17_ERCC2_chr19_-_45364423_45364547_45365041_45365158_45364234_45364331_45368629_45368743	ENSG00000104884.17	ERCC2	NA	NA	NA	NA	NA	NA	NA	NA	NA	NA	NA	NA	0.001	0.976486	1	0.455	0.474	NA	NA	no
ENSG00000104884.17_ERCC2_chr19_-_45365041_45365158_45368629_45368743_45364837_45364954_45368929_45368992	ENSG00000104884.17	ERCC2	0.473	0.509	0.039	0.426628	1	0.538	0.521	NA	NA	NA	NA	NA	NA	NA	NA	NA	NA	no	NA	NA
ENSG00000104885.19_DOT1L_chr19_+_2191011_2191240_2193688_2193783_2189731_2189795_2194514_2194577	ENSG00000104885.19	DOT1L	0.564	0.756	-0.03	0.617502	1	0.725	0.535	NA	NA	NA	NA	NA	NA	NA	NA	NA	NA	no	NA	NA
ENSG00000104885.19_DOT1L_chr19_+_2191083_2191240_2193688_2193783_2189731_2189795_2194514_2194577	ENSG00000104885.19	DOT1L	0.154	0.181	-0.054	0.233746	0.844269	0.115	0.111	NA	NA	NA	NA	NA	NA	NA	NA	NA	NA	no	NA	NA
ENSG00000104885.19_DOT1L_chr19_+_2217771_2217918_2220107_2220222_2216954_2217090_2221975_2222559	ENSG00000104885.19	DOT1L	0.375	0.547	0.023	0.777965	1	0.453	0.515	0.057	0.428875	0.899896	0.476	0.56	0.028	0.695481	0.993465	0.498	0.48	no	no	no
ENSG00000104904.12_OAZ1_chr19_+_2271384_2271954_2272734_2272820_2269519_2269744_2272971_2273221	ENSG00000104904.12	OAZ1	NA	NA	NA	NA	NA	NA	NA	-0.005	0.845498	1	0.33	0.323	-0.005	0.816624	1	0.328	0.324	NA	no	no
ENSG00000104904.12_OAZ1_chr19_+_2271781_2271954_2272734_2272820_2269508_2269744_2272971_2273488	ENSG00000104904.12	OAZ1	NA	NA	NA	NA	NA	NA	NA	0.006	0.744561	1	0.182	0.193	0.015	0.348501	0.778894	0.204	0.19	NA	no	no
ENSG00000104904.12_OAZ1_chr19_+_2271781_2271954_2272734_2272820_2271361_2271530_2272971_2273269	ENSG00000104904.12	OAZ1	NA	NA	NA	NA	NA	NA	NA	0	0.99477	1	0.53	0.548	NA	NA	NA	NA	NA	NA	no	NA
ENSG00000104907.13_TRMT1_chr19_-_13115996_13116052_13116186_13116340_13115625_13115768_13116652_13116733	ENSG00000104907.13	TRMT1	NA	NA	NA	NA	NA	NA	NA	NA	NA	NA	NA	NA	-0.068	0.116595	0.479574	0.08	0.137	NA	NA	no
ENSG00000104907.13_TRMT1_chr19_-_13115996_13116052_13116186_13116431_13115625_13115768_13116652_13116748	ENSG00000104907.13	TRMT1	NA	NA	NA	NA	NA	NA	NA	NA	NA	NA	NA	NA	-0.037	0.401712	0.828452	0.599	0.642	NA	NA	no
ENSG00000104915.15_STX10_chr19_-_13145287_13145395_13149028_13149091_13144763_13144870_13149498_13149593	ENSG00000104915.15	STX10	0.425	0.387	0.036	0.277518	0.889326	0.445	0.439	0.027	0.377092	0.86372	0.444	0.423	0.021	0.475444	0.877975	0.4	0.455	no	no	no
ENSG00000104936.20_DMPK_chr19_-_45770970_45771056_45771349_45771396_45769719_45770640_45771567_45771665	ENSG00000104936.20	DMPK	0.383	0.401	0.144	0.0222627	0.311061	0.535	0.536	0.211	0.000697543	0.0158451	0.587	0.619	0.068	0.2887	0.722003	0.413	0.507	no	Yes	no
ENSG00000104936.20_DMPK_chr19_-_45774948_45775034_45777326_45777590_45772640_45772752_45777666_45777723	ENSG00000104936.20	DMPK	NA	NA	NA	NA	NA	NA	NA	NA	NA	NA	NA	NA	-0.027	0.424144	0.846094	0.681	0.639	NA	NA	no
ENSG00000104936.20_DMPK_chr19_-_45777326_45777590_45777666_45777723_45774948_45775034_45778126_45778220	ENSG00000104936.20	DMPK	NA	NA	NA	NA	NA	NA	NA	0.009	1	1	0	0.018	NA	NA	NA	NA	NA	NA	no	NA
ENSG00000104936.20_DMPK_chr19_-_45777326_45777590_45777666_45777873_45774463_45775034_45778126_45778220	ENSG00000104936.20	DMPK	NA	NA	NA	NA	NA	NA	NA	-0.012	0.700271	1	0.559	0.55	NA	NA	NA	NA	NA	NA	no	NA
ENSG00000104936.20_DMPK_chr19_-_45777341_45777590_45777666_45777723_45774948_45775034_45778126_45778220	ENSG00000104936.20	DMPK	NA	NA	NA	NA	NA	NA	NA	0.013	1	1	0	0.025	NA	NA	NA	NA	NA	NA	no	NA
ENSG00000104936.20_DMPK_chr19_-_45777341_45777590_45777666_45777873_45774948_45775034_45778126_45778220	ENSG00000104936.20	DMPK	NA	NA	NA	NA	NA	NA	NA	0.023	0.723207	1	0.641	0.636	NA	NA	NA	NA	NA	NA	no	NA
ENSG00000104951.16_IL4I1_chr19_-_49904198_49904321_49927693_49927815_49896147_49896182_49929325_49929496	ENSG00000104951.16	IL4I1	NA	NA	NA	NA	NA	NA	NA	NA	NA	NA	NA	NA	-0.013	1	1	0.983	0.991	NA	NA	no
ENSG00000104969.11_SGTA_chr19_-_2757692_2757782_2759256_2759294_2757336_2757457_2761459_2761522	ENSG00000104969.11	SGTA	NA	NA	NA	NA	NA	NA	NA	-0.024	0.437412	0.904689	0.388	0.345	NA	NA	NA	NA	NA	NA	no	NA
ENSG00000104973.19_MED25_chr19_+_49819171_49819296_49828448_49828547_49818570_49818616_49828969_49829090	ENSG00000104973.19	MED25	0.343	0.387	0.068	0.0364405	0.393832	0.46	0.405	0.018	0.606566	0.986556	0.422	0.343	0.036	0.294596	0.728146	0.398	0.404	no	no	no
ENSG00000104973.19_MED25_chr19_+_49819171_49819296_49828969_49829090_49818570_49818616_49829785_49829948	ENSG00000104973.19	MED25	NA	NA	NA	NA	NA	NA	NA	NA	NA	NA	NA	NA	0.025	0.549786	0.925868	0.445	0.423	NA	NA	no
ENSG00000104973.19_MED25_chr19_+_49829785_49829948_49830510_49830598_49828969_49829090_49830693_49830887	ENSG00000104973.19	MED25	NA	NA	NA	NA	NA	NA	NA	-0.045	0.18106	0.628228	0.502	0.49	NA	NA	NA	NA	NA	NA	no	NA
ENSG00000104973.19_MED25_chr19_+_49830693_49830887_49831332_49831461_49830510_49830598_49831935_49832021	ENSG00000104973.19	MED25	NA	NA	NA	NA	NA	NA	NA	0.013	0.661649	1	0.535	0.539	NA	NA	NA	NA	NA	NA	no	NA
ENSG00000104980.8_TIMM44_chr19_-_7935064_7935145_7938026_7938197_7934088_7934238_7941101_7941197	ENSG00000104980.8	TIMM44	0.597	0.541	0.042	0.226381	0.836929	0.604	0.618	NA	NA	NA	NA	NA	NA	NA	NA	NA	NA	no	NA	NA
ENSG00000104998.4_IL27RA_chr19_+_14032385_14032503_14039507_14039665_14031761_14031972_14039752_14039910	ENSG00000104998.4	IL27RA	NA	NA	NA	NA	NA	NA	NA	0.013	0.77182	1	0.381	0.334	NA	NA	NA	NA	NA	NA	no	NA
ENSG00000105048.18_TNNT1_chr19_-_55140882_55140912_55145543_55145565_55137960_55138074_55146680_55146707	ENSG00000105048.18	TNNT1	0.3	0.269	-0.049	0.455088	1	0.268	0.202	0.075	0.160589	0.590462	0.355	0.363	0.107	0.139197	0.522509	0.336	0.447	no	no	no
ENSG00000105048.18_TNNT1_chr19_-_55140882_55140960_55141185_55141302_55137960_55138074_55141856_55141891	ENSG00000105048.18	TNNT1	NA	NA	NA	NA	NA	NA	NA	0.009	0.753866	1	0.584	0.613	NA	NA	NA	NA	NA	NA	no	NA
ENSG00000105048.18_TNNT1_chr19_-_55145543_55145565_55146433_55146466_55141856_55141920_55146680_55146707	ENSG00000105048.18	TNNT1	NA	NA	NA	NA	NA	NA	NA	-0.088	4.32377e-05	0.00169393	0.046	0.039	NA	NA	NA	NA	NA	NA	Yes	NA
ENSG00000105053.11_VRK3_chr19_-_49988371_49988492_49989638_49989771_49981653_49982188_49992859_49992952	ENSG00000105053.11	VRK3	NA	NA	NA	NA	NA	NA	NA	NA	NA	NA	NA	NA	0.042	0.172389	0.577025	0.783	0.753	NA	NA	no
ENSG00000105053.11_VRK3_chr19_-_49989638_49989771_49992859_49992952_49987700_49988492_49994813_49994919	ENSG00000105053.11	VRK3	NA	NA	NA	NA	NA	NA	NA	NA	NA	NA	NA	NA	-0.032	0.314105	0.747563	0.383	0.402	NA	NA	no
ENSG00000105053.11_VRK3_chr19_-_49992859_49992952_49994813_49994919_49989638_49989771_49995190_49995275	ENSG00000105053.11	VRK3	0.392	0.362	-0.001	0.988286	1	0.339	0.414	NA	NA	NA	NA	NA	0.049	0.165283	0.566208	0.464	0.388	no	NA	no
ENSG00000105053.11_VRK3_chr19_-_49992859_49992952_49997503_49997570_49989638_49989771_50000789_50000854	ENSG00000105053.11	VRK3	NA	NA	NA	NA	NA	NA	NA	-0.053	0.11185	0.488776	0.246	0.337	NA	NA	NA	NA	NA	NA	no	NA
ENSG00000105053.11_VRK3_chr19_-_49994813_49994919_49995190_49995275_49992859_49992952_49997503_49997541	ENSG00000105053.11	VRK3	NA	NA	NA	NA	NA	NA	NA	NA	NA	NA	NA	NA	0.037	0.311962	0.745867	0.397	0.474	NA	NA	no
ENSG00000105053.11_VRK3_chr19_-_49994813_49994919_49995190_49995275_49992859_49992952_50000789_50000854	ENSG00000105053.11	VRK3	0.033	0.034	-0.014	0.229364	0.838645	0.005	0.035	0.054	0.000890442	0.019166	0.079	0.096	0.06	0.000277807	0.00763618	0.111	0.077	no	Yes	Yes
ENSG00000105053.11_VRK3_chr19_-_49994813_49994919_49997503_49997570_49989638_49989771_50000789_50000854	ENSG00000105053.11	VRK3	1	1	-0.01	1	1	1	0.981	NA	NA	NA	NA	NA	-0.012	1	1	0.984	0.993	no	NA	no
ENSG00000105053.11_VRK3_chr19_-_49995190_49995275_49997503_49997570_49994813_49994919_50000789_50000854	ENSG00000105053.11	VRK3	NA	NA	NA	NA	NA	NA	NA	NA	NA	NA	NA	NA	-0.053	0.24297	0.675992	0.388	0.428	NA	NA	no
ENSG00000105063.19_PPP6R1_chr19_-_55240944_55241079_55241238_55241391_55240235_55240300_55241476_55241639	ENSG00000105063.19	PPP6R1	0.513	0.52	0.023	0.427735	1	0.537	0.541	0.006	0.827258	1	0.542	0.503	-0.021	0.446111	0.86038	0.489	0.501	no	no	no
ENSG00000105063.19_PPP6R1_chr19_-_55241238_55241391_55241476_55241639_55240944_55241079_55242165_55242279	ENSG00000105063.19	PPP6R1	NA	NA	NA	NA	NA	NA	NA	NA	NA	NA	NA	NA	0.007	0.801272	1	0.443	0.48	NA	NA	no
ENSG00000105127.10_AKAP8_chr19_-_15373785_15374065_15374602_15374635_15372850_15373340_15376975_15377014	ENSG00000105127.10	AKAP8	0.095	0.149	-0.035	0.235535	0.845831	0.072	0.103	0.045	0.206588	0.669675	0.162	0.173	0.03	0.345216	0.77602	0.116	0.188	no	no	no
ENSG00000105135.16_ILVBL_chr19_-_15119981_15120081_15122692_15122804_15119417_15119515_15125655_15125666	ENSG00000105135.16	ILVBL	NA	NA	NA	NA	NA	NA	NA	NA	NA	NA	NA	NA	0.006	1	1	0.012	0	NA	NA	no
ENSG00000105135.16_ILVBL_chr19_-_15123115_15123243_15123374_15123576_15122891_15123030_15124924_15125069	ENSG00000105135.16	ILVBL	NA	NA	NA	NA	NA	NA	NA	-0.039	0.222788	0.693865	0.399	0.462	NA	NA	NA	NA	NA	NA	no	NA
ENSG00000105135.16_ILVBL_chr19_-_15123115_15123243_15123374_15123576_15122891_15123030_15125069_15125095	ENSG00000105135.16	ILVBL	NA	NA	NA	NA	NA	NA	NA	-0.039	0.228886	0.703599	0.224	0.206	NA	NA	NA	NA	NA	NA	no	NA
ENSG00000105135.16_ILVBL_chr19_-_15123115_15123243_15123374_15123576_15122891_15123030_15125655_15125722	ENSG00000105135.16	ILVBL	NA	NA	NA	NA	NA	NA	NA	-0.032	0.328128	0.81594	0.229	0.209	NA	NA	NA	NA	NA	NA	no	NA
ENSG00000105135.16_ILVBL_chr19_-_15123115_15123243_15124924_15125069_15122891_15123030_15125379_15125633	ENSG00000105135.16	ILVBL	NA	NA	NA	NA	NA	NA	NA	NA	NA	NA	NA	NA	0.005	0.713172	1	0.069	0.087	NA	NA	no
ENSG00000105135.16_ILVBL_chr19_-_15123115_15123243_15124924_15125069_15122891_15123030_15125655_15125786	ENSG00000105135.16	ILVBL	NA	NA	NA	NA	NA	NA	NA	NA	NA	NA	NA	NA	-0.073	0.0347608	0.246088	0.194	0.216	NA	NA	no
ENSG00000105171.10_POP4_chr19_+_29610408_29610457_29611861_29611939_29608656_29608709_29612116_29612178	ENSG00000105171.10	POP4	0	0	0.026	0.492587	1	0.052	0	0.014	1	1	0.017	0.011	NA	NA	NA	NA	NA	no	no	NA
ENSG00000105176.18_URI1_chr19_+_29971192_29971227_29986281_29986417_29942238_29942664_30005360_30005452	ENSG00000105176.18	URI1	0.183	0.098	-0.015	0.764475	1	0.176	0.076	-0.05	0.211071	0.67663	0.111	0.071	-0.056	0.11237	0.4702	0.082	0.087	no	no	no
ENSG00000105185.12_PDCD5_chr19_+_32584949_32585011_32585815_32585907_32582194_32582232_32586857_32586929	ENSG00000105185.12	PDCD5	NA	NA	NA	NA	NA	NA	NA	-0.02	0.511401	0.945195	0.613	0.637	NA	NA	NA	NA	NA	NA	no	NA
ENSG00000105186.16_ANKRD27_chr19_-_32605834_32605954_32607634_32607832_32604262_32604424_32615657_32615780	ENSG00000105186.16	ANKRD27	0.712	0.663	-0.072	0.146973	0.712015	0.656	0.576	0.016	0.635932	0.998067	0.701	0.707	-0.046	0.299284	0.732858	0.656	0.626	no	no	no
ENSG00000105186.16_ANKRD27_chr19_-_32607634_32607832_32615657_32615780_32605834_32605954_32617588_32617633	ENSG00000105186.16	ANKRD27	NA	NA	NA	NA	NA	NA	NA	NA	NA	NA	NA	NA	0.112	0.00587308	0.0780553	0.371	0.359	NA	NA	no
ENSG00000105186.16_ANKRD27_chr19_-_32615657_32615780_32617588_32617633_32607634_32607832_32619259_32619379	ENSG00000105186.16	ANKRD27	NA	NA	NA	NA	NA	NA	NA	NA	NA	NA	NA	NA	-0.035	0.482125	0.882273	0.31	0.324	NA	NA	no
ENSG00000105186.16_ANKRD27_chr19_-_32625873_32625966_32626711_32626827_32622421_32622619_32628082_32628165	ENSG00000105186.16	ANKRD27	NA	NA	NA	NA	NA	NA	NA	0.122	0.108323	0.480141	0.595	0.443	NA	NA	NA	NA	NA	NA	no	NA
ENSG00000105186.16_ANKRD27_chr19_-_32643430_32643484_32643571_32643631_32643286_32643352_32644324_32644479	ENSG00000105186.16	ANKRD27	0.475	0.493	0.056	0.560076	1	0.51	0.57	-0.017	0.822865	1	0.453	0.481	0.032	0.688129	0.989421	0.465	0.567	no	no	no
ENSG00000105193.9_RPS16_chr19_-_39433493_39433569_39433664_39433761_39433206_39433418_39435606_39435708	ENSG00000105193.9	RPS16	NA	NA	NA	NA	NA	NA	NA	NA	NA	NA	NA	NA	0	1	1	1	1	NA	NA	no
ENSG00000105193.9_RPS16_chr19_-_39433517_39433569_39433664_39433761_39433259_39433418_39435606_39435705	ENSG00000105193.9	RPS16	1	1	0	1	1	1	1	0	1	1	1	1	0	1	1	1	1	no	no	no
ENSG00000105193.9_RPS16_chr19_-_39433521_39433569_39433664_39433761_39433136_39433418_39435606_39435708	ENSG00000105193.9	RPS16	0.691	0.67	0.004	0.862651	1	0.682	0.686	-0.011	0.627836	0.995609	0.673	0.666	-0.037	0.10883	0.463627	0.64	0.647	no	no	no
ENSG00000105193.9_RPS16_chr19_-_39433521_39433761_39435606_39435708_39433206_39433418_39435847_39435936	ENSG00000105193.9	RPS16	0.821	0.814	-0.005	0.738718	1	0.804	0.821	0.002	0.904028	1	0.817	0.822	-0.006	0.683715	0.987102	0.808	0.814	no	no	no
ENSG00000105193.9_RPS16_chr19_-_39433664_39433761_39435606_39435708_39433493_39433569_39435847_39435915	ENSG00000105193.9	RPS16	0.54	0.539	-0.016	0.533977	1	0.523	0.525	0	0.992969	1	0.534	0.546	-0.005	0.85821	1	0.526	0.544	no	no	no
ENSG00000105197.11_TIMM50_chr19_+_39482884_39482916_39485543_39485602_39481882_39482033_39485687_39485807	ENSG00000105197.11	TIMM50	0.466	0.482	0.022	0.63536	1	0.484	0.507	-0.015	0.650419	1	0.423	0.494	-0.042	0.273733	0.707834	0.446	0.418	no	no	no
ENSG00000105197.11_TIMM50_chr19_+_39483134_39483156_39485543_39485602_39480927_39480961_39485687_39485807	ENSG00000105197.11	TIMM50	0	0.007	0.016	0.541067	1	0.017	0.021	NA	NA	NA	NA	NA	0.016	0.590938	0.947582	0.039	0	no	NA	no
ENSG00000105197.11_TIMM50_chr19_+_39483134_39483156_39485543_39485602_39482884_39482916_39485687_39485807	ENSG00000105197.11	TIMM50	NA	NA	NA	NA	NA	NA	NA	-0.023	0.630917	0.996098	0.434	0.494	0	0.955227	1	0.598	0.375	NA	no	no
ENSG00000105197.11_TIMM50_chr19_+_39485543_39485602_39485687_39485807_39483134_39483156_39486186_39486291	ENSG00000105197.11	TIMM50	NA	NA	NA	NA	NA	NA	NA	-0.004	0.935279	1	0.292	0.24	NA	NA	NA	NA	NA	NA	no	NA
ENSG00000105202.9_FBL_chr19_-_39840413_39840509_39840616_39840682_39840232_39840327_39840721_39840787	ENSG00000105202.9	FBL	0	0	0.001	1	1	0	0.002	NA	NA	NA	NA	NA	NA	NA	NA	NA	NA	no	NA	NA
ENSG00000105220.17_GPI_chr19_+_34368582_34368702_34377734_34377881_34366782_34366851_34378933_34379005	ENSG00000105220.17	GPI	0.362	0.38	-0.004	0.87929	1	0.348	0.387	0.014	0.58291	0.977887	0.359	0.412	-0.005	0.846245	1	0.368	0.364	no	no	no
ENSG00000105220.17_GPI_chr19_+_34379517_34379562_34381465_34381519_34378933_34379005_34393247_34393308	ENSG00000105220.17	GPI	0.479	0.461	-0.012	0.68964	1	0.475	0.441	0.014	0.62734	0.995609	0.497	0.471	NA	NA	NA	NA	NA	no	no	NA
ENSG00000105220.17_GPI_chr19_+_34379517_34379562_34381465_34381598_34378933_34379005_34393247_34393308	ENSG00000105220.17	GPI	1	1	-0.001	1	1	1	0.998	NA	NA	NA	NA	NA	NA	NA	NA	NA	NA	no	NA	NA
ENSG00000105220.17_GPI_chr19_+_34381465_34381519_34393247_34393308_34379517_34379562_34393727_34393771	ENSG00000105220.17	GPI	NA	NA	NA	NA	NA	NA	NA	0.027	0.319417	0.811155	0.366	0.38	NA	NA	NA	NA	NA	NA	no	NA
ENSG00000105220.17_GPI_chr19_+_34393913_34394066_34396300_34396430_34393727_34393771_34399206_34399335	ENSG00000105220.17	GPI	1	0.999	-0.001	1	1	0.999	0.999	NA	NA	NA	NA	NA	NA	NA	NA	NA	NA	no	NA	NA
ENSG00000105220.17_GPI_chr19_+_34396580_34396657_34399206_34399335_34396300_34396430_34399555_34399631	ENSG00000105220.17	GPI	0.418	0.457	-0.007	0.772084	1	0.434	0.427	-0.01	0.666183	1	0.401	0.453	-0.027	0.314487	0.747876	0.396	0.425	no	no	no
ENSG00000105221.18_AKT2_chr19_-_40235889_40236104_40236256_40236385_40235262_40235350_40237968_40238091	ENSG00000105221.18	AKT2	0.469	0.415	-0.034	0.313432	0.9199	0.416	0.4	NA	NA	NA	NA	NA	NA	NA	NA	NA	NA	no	NA	NA
ENSG00000105221.18_AKT2_chr19_-_40238904_40238973_40240044_40240110_40237968_40238091_40241937_40242069	ENSG00000105221.18	AKT2	NA	NA	NA	NA	NA	NA	NA	NA	NA	NA	NA	NA	0.008	0.820548	1	0.491	0.518	NA	NA	no
ENSG00000105281.12_SLC1A5_chr19_-_46778674_46778908_46782382_46782549_46777210_46777405_46784096_46784144	ENSG00000105281.12	SLC1A5	0.358	0.37	0.017	0.519444	1	0.379	0.382	0.007	0.793815	1	0.373	0.368	NA	NA	NA	NA	NA	no	no	NA
ENSG00000105281.12_SLC1A5_chr19_-_46782382_46782549_46784096_46784144_46778674_46778908_46784594_46784824	ENSG00000105281.12	SLC1A5	NA	NA	NA	NA	NA	NA	NA	-0.001	1	1	0.001	0	NA	NA	NA	NA	NA	NA	no	NA
ENSG00000105281.12_SLC1A5_chr19_-_46784096_46784144_46784516_46784559_46782382_46782549_46787399_46788594	ENSG00000105281.12	SLC1A5	NA	NA	NA	NA	NA	NA	NA	NA	NA	NA	NA	NA	0.016	0.561472	0.933309	0.567	0.564	NA	NA	no
ENSG00000105287.13_PRKD2_chr19_-_46678365_46678663_46681649_46681748_46675032_46675118_46689536_46689698	ENSG00000105287.13	PRKD2	NA	NA	NA	NA	NA	NA	NA	-0.075	0.0243132	0.193567	0.517	0.562	NA	NA	NA	NA	NA	NA	no	NA
ENSG00000105287.13_PRKD2_chr19_-_46678395_46678663_46681649_46681748_46675032_46675118_46689536_46689698	ENSG00000105287.13	PRKD2	NA	NA	NA	NA	NA	NA	NA	-0.046	0.139405	0.54679	0.338	0.396	NA	NA	NA	NA	NA	NA	no	NA
ENSG00000105287.13_PRKD2_chr19_-_46704494_46704649_46710906_46711038_46704168_46704391_46713862_46714001	ENSG00000105287.13	PRKD2	NA	NA	NA	NA	NA	NA	NA	-0.019	0.605035	0.985505	0.399	0.375	NA	NA	NA	NA	NA	NA	no	NA
ENSG00000105323.18_HNRNPUL1_chr19_+_41301535_41301704_41302664_41302949_41294557_41294686_41303971_41304261	ENSG00000105323.18	HNRNPUL1	NA	NA	NA	NA	NA	NA	NA	NA	NA	NA	NA	NA	0.025	0.32987	0.759833	0.429	0.393	NA	NA	no
ENSG00000105329.11_TGFB1_chr19_-_41342169_41342247_41348294_41348455_41332039_41332281_41352689_41353044	ENSG00000105329.11	TGFB1	0.997	1	-0.015	0.238053	0.848315	0.983	0.983	NA	NA	NA	NA	NA	NA	NA	NA	NA	NA	no	NA	NA
ENSG00000105329.11_TGFB1_chr19_-_41344746_41344864_41348294_41348455_41332127_41332281_41352689_41353044	ENSG00000105329.11	TGFB1	0.998	0.997	-0.006	1	1	0.993	0.99	NA	NA	NA	NA	NA	NA	NA	NA	NA	NA	no	NA	NA
ENSG00000105329.11_TGFB1_chr19_-_41344746_41344864_41348294_41348455_41342169_41342247_41352689_41353044	ENSG00000105329.11	TGFB1	0.532	0.575	-0.015	0.592671	1	0.533	0.544	-0.015	0.581749	0.977581	0.512	0.566	-0.015	0.648083	0.975462	0.51	0.568	no	no	no
ENSG00000105339.11_DENND3_chr8_+_141138021_141138137_141150833_141150953_141136508_141136791_141151618_141151837	ENSG00000105339.11	DENND3	0.485	0.632	-0.085	0.365161	0.968133	0.495	0.453	NA	NA	NA	NA	NA	NA	NA	NA	NA	NA	no	NA	NA
ENSG00000105339.11_DENND3_chr8_+_141138021_141138137_141151618_141151837_141136508_141136791_141155848_141155970	ENSG00000105339.11	DENND3	NA	NA	NA	NA	NA	NA	NA	-0.145	0.0868478	0.423298	0.455	0.352	NA	NA	NA	NA	NA	NA	no	NA
ENSG00000105339.11_DENND3_chr8_+_141141202_141141324_141150285_141150348_141138021_141138137_141150833_141150908	ENSG00000105339.11	DENND3	1	0.945	-0.007	1	1	1	0.93	NA	NA	NA	NA	NA	NA	NA	NA	NA	NA	no	NA	NA
ENSG00000105339.11_DENND3_chr8_+_141160631_141160787_141165185_141165289_141155848_141155970_141166189_141166389	ENSG00000105339.11	DENND3	0.285	0.376	0.071	0.358729	0.962902	0.416	0.387	0.167	0.106787	0.476063	0.599	0.396	-0.041	0.656136	0.978353	0.266	0.313	no	no	no
ENSG00000105341.19_DMAC2_chr19_-_41436391_41436472_41438217_41438414_41433536_41433673_41439881_41439908	ENSG00000105341.19	DMAC2	0.482	0.512	0.003	0.970971	1	0.503	0.496	0.091	0.0355729	0.248873	0.639	0.536	0.027	0.47379	0.876406	0.517	0.53	no	no	no
ENSG00000105341.19_DMAC2_chr19_-_41436428_41436472_41438217_41438414_41433536_41433673_41439881_41439910	ENSG00000105341.19	DMAC2	0.99	0.993	-0.013	0.542491	1	0.978	0.98	-0.012	0.779361	1	0.988	0.971	-0.011	0.431695	0.850871	0.975	0.987	no	no	no
ENSG00000105341.19_DMAC2_chr19_-_41436428_41436472_41438234_41438414_41433536_41433673_41439881_41439910	ENSG00000105341.19	DMAC2	NA	NA	NA	NA	NA	NA	NA	-0.022	0.153245	0.576823	0.98	0.953	-0.015	0.16272	0.561776	0.963	0.983	NA	no	no
ENSG00000105357.20_MYH14_chr19_+_50244241_50244337_50247003_50247122_50231929_50232070_50248986_50249139	ENSG00000105357.20	MYH14	NA	NA	NA	NA	NA	NA	NA	0.044	0.488636	0.932889	0.446	0.306	NA	NA	NA	NA	NA	NA	no	NA
ENSG00000105364.14_MRPL4_chr19_+_10252550_10252701_10254588_10254640_10252275_10252463_10256707_10256825	ENSG00000105364.14	MRPL4	0.77	0.774	-0.015	0.517293	1	0.744	0.77	-0.036	0.123864	0.515007	0.735	0.736	-0.067	0.0058493	0.0778843	0.716	0.695	no	no	no
ENSG00000105364.14_MRPL4_chr19_+_10252550_10252701_10254588_10254640_10252396_10252463_10258221_10258328	ENSG00000105364.14	MRPL4	1	1	-0.002	1	1	1	0.996	NA	NA	NA	NA	NA	NA	NA	NA	NA	NA	no	NA	NA
ENSG00000105364.14_MRPL4_chr19_+_10254588_10254640_10256707_10256825_10252550_10252701_10258221_10258328	ENSG00000105364.14	MRPL4	0.304	0.336	0.041	0.146607	0.712015	0.362	0.361	-0.017	0.514968	0.946316	0.311	0.296	0.044	0.120437	0.487334	0.36	0.369	no	no	no
ENSG00000105364.14_MRPL4_chr19_+_10256707_10256825_10258221_10258328_10254588_10254640_10258412_10258522	ENSG00000105364.14	MRPL4	0.567	0.52	-0.008	0.793192	1	0.544	0.526	-0.019	0.518763	0.948639	0.491	0.557	0.014	0.608825	0.95673	0.558	0.556	no	no	no
ENSG00000105372.8_RPS19_chr19_+_41863870_41863985_41864173_41864899_41861111_41861212_41869030_41869192	ENSG00000105372.8	RPS19	0.665	0.611	-0.034	0.806501	1	0.695	0.513	0.109	0.164203	0.596663	0.668	0.826	0.009	0.895053	1	0.547	0.748	no	no	no
ENSG00000105372.8_RPS19_chr19_+_41869030_41869214_41869698_41869753_41861111_41861212_41871350_41871416	ENSG00000105372.8	RPS19	0.996	0.997	-0.002	1	1	0.995	0.994	0	1	1	0.996	0.996	-0.001	1	1	0.996	0.995	no	no	no
ENSG00000105373.19_NOP53_chr19_+_47754526_47754631_47755755_47755822_47752511_47752607_47756527_47756604	ENSG00000105373.19	NOP53	NA	NA	NA	NA	NA	NA	NA	NA	NA	NA	NA	NA	0.07	0.0144088	0.142621	0.612	0.569	NA	NA	no
ENSG00000105373.19_NOP53_chr19_+_47755347_47755523_47755755_47755822_47754708_47754891_47756527_47756604	ENSG00000105373.19	NOP53	NA	NA	NA	NA	NA	NA	NA	NA	NA	NA	NA	NA	0.032	0.175837	0.582729	0.727	0.694	NA	NA	no
ENSG00000105379.10_ETFB_chr19_-_51346899_51347058_51350328_51350391_51345168_51345381_51353131_51353290	ENSG00000105379.10	ETFB	0.466	0.456	-0.006	0.851573	1	0.428	0.483	0.007	0.790372	1	0.467	0.469	0.049	0.0920515	0.426778	0.538	0.481	no	no	no
ENSG00000105379.10_ETFB_chr19_-_51350328_51350391_51353131_51353290_51346899_51347058_51354149_51354308	ENSG00000105379.10	ETFB	0.734	0.702	0.003	0.873741	1	0.704	0.738	-0.013	0.580118	0.976991	0.681	0.728	0.016	0.478508	0.879693	0.743	0.726	no	no	no
ENSG00000105393.16_BABAM1_chr19_+_17268755_17269091_17271596_17271655_17267501_17267527_17276494_17276624	ENSG00000105393.16	BABAM1	NA	NA	NA	NA	NA	NA	NA	NA	NA	NA	NA	NA	-0.007	0.576573	0.941161	0.945	0.993	NA	NA	no
ENSG00000105393.16_BABAM1_chr19_+_17268793_17269091_17271596_17271655_17267375_17267527_17276494_17276624	ENSG00000105393.16	BABAM1	NA	NA	NA	NA	NA	NA	NA	NA	NA	NA	NA	NA	-0.007	0.476726	0.878874	0.96	0.994	NA	NA	no
ENSG00000105393.16_BABAM1_chr19_+_17268793_17269091_17273903_17274024_17267477_17267527_17276494_17276555	ENSG00000105393.16	BABAM1	NA	NA	NA	NA	NA	NA	NA	-0.012	0.0514343	0.31321	0.975	0.982	NA	NA	NA	NA	NA	NA	no	NA
ENSG00000105397.14_TYK2_chr19_-_10352433_10352551_10352925_10353098_10351051_10351162_10354041_10354234	ENSG00000105397.14	TYK2	0.337	0.349	0.015	0.879756	1	0.404	0.311	0.088	0.116106	0.496798	0.47	0.392	-0.003	0.903927	1	0.298	0.381	no	no	no
ENSG00000105397.14_TYK2_chr19_-_10368294_10368418_10378213_10378426_10368054_10368202_10379614_10379779	ENSG00000105397.14	TYK2	NA	NA	NA	NA	NA	NA	NA	-0.076	0.20876	0.674177	0.491	0.526	NA	NA	NA	NA	NA	NA	no	NA
ENSG00000105401.9_CDC37_chr19_-_10393258_10393441_10395020_10395143_10393085_10393157_10395227_10395343	ENSG00000105401.9	CDC37	NA	NA	NA	NA	NA	NA	NA	NA	NA	NA	NA	NA	-0.018	0.501412	0.894998	0.508	0.499	NA	NA	no
ENSG00000105401.9_CDC37_chr19_-_10393279_10393441_10395020_10395143_10393085_10393157_10395227_10395268	ENSG00000105401.9	CDC37	NA	NA	NA	NA	NA	NA	NA	NA	NA	NA	NA	NA	0.002	0.872424	1	0.938	0.908	NA	NA	no
ENSG00000105402.8_NAPA_chr19_-_47488234_47488389_47489710_47489761_47487641_47487890_47490787_47490856	ENSG00000105402.8	NAPA	NA	NA	NA	NA	NA	NA	NA	NA	NA	NA	NA	NA	-0.034	0.0582503	0.331847	0.84	0.854	NA	NA	no
ENSG00000105402.8_NAPA_chr19_-_47492014_47492119_47492960_47493045_47490787_47490856_47493118_47493174	ENSG00000105402.8	NAPA	0.389	0.351	0.005	0.838879	1	0.377	0.372	NA	NA	NA	NA	NA	NA	NA	NA	NA	NA	no	NA	NA
ENSG00000105402.8_NAPA_chr19_-_47492960_47493045_47493118_47493174_47492014_47492119_47493415_47493493	ENSG00000105402.8	NAPA	0.444	0.368	-0.003	0.987489	1	0.421	0.386	0.015	0.586839	0.978573	0.422	0.421	-0.014	0.713179	1	0.384	0.4	no	no	no
ENSG00000105402.8_NAPA_chr19_-_47493118_47493174_47493415_47493493_47492960_47493045_47495549_47495596	ENSG00000105402.8	NAPA	NA	NA	NA	NA	NA	NA	NA	-0.018	0.567408	0.970638	0.506	0.561	-0.03	0.36683	0.797197	0.519	0.525	NA	no	no
ENSG00000105429.13_MEGF8_chr19_+_42348271_42348472_42349498_42349699_42344669_42344833_42350147_42350384	ENSG00000105429.13	MEGF8	0.325	0.487	-0.007	0.943191	1	0.487	0.311	0.053	0.410534	0.8868	0.438	0.481	0.028	0.700133	0.995184	0.424	0.444	no	no	no
ENSG00000105483.18_CARD8_chr19_-_48221729_48221855_48230437_48230700_48215339_48215384_48230776_48231006	ENSG00000105483.18	CARD8	NA	NA	NA	NA	NA	NA	NA	0.016	0.877922	1	1	0.862	NA	NA	NA	NA	NA	NA	no	NA
ENSG00000105483.18_CARD8_chr19_-_48242539_48242644_48246074_48246381_48240961_48241063_48249522_48249633	ENSG00000105483.18	CARD8	0	0.358	0.092	0.00821175	0.188451	0.271	0.271	-0.02	0.0583309	0.336661	0	0.317	-0.04	0.0122964	0.129408	0.278	0	no	no	no
ENSG00000105483.18_CARD8_chr19_-_48242539_48242644_48249522_48249633_48240961_48241063_48249750_48249847	ENSG00000105483.18	CARD8	0.965	0.99	-0.067	0.00506303	0.139551	0.954	0.868	0.001	0.730378	1	0.98	0.978	0.002	0.987912	1	0.989	0.971	no	no	no
ENSG00000105483.18_CARD8_chr19_-_48249522_48249633_48249750_48249847_48240961_48241063_48255791_48255898	ENSG00000105483.18	CARD8	0.748	0.779	0.003	0.965582	1	0.765	0.768	-0.058	0.501342	0.941873	0.834	0.578	-0.111	0.0164934	0.156766	0.615	0.69	no	no	no
ENSG00000105483.18_CARD8_chr19_-_48249522_48249633_48249750_48249847_48242539_48242644_48255791_48255871	ENSG00000105483.18	CARD8	0.942	0.953	-0.008	0.659371	1	0.928	0.951	-0.048	0.0394661	0.266407	0.851	0.949	-0.071	0.0388149	0.262952	0.776	0.978	no	no	no
ENSG00000105486.14_LIG1_chr19_-_48117637_48117781_48119136_48119190_48115872_48115965_48121169_48121322	ENSG00000105486.14	LIG1	0.321	0.24	-0.015	0.654598	1	0.262	0.269	NA	NA	NA	NA	NA	NA	NA	NA	NA	NA	no	NA	NA
ENSG00000105486.14_LIG1_chr19_-_48119136_48119190_48121169_48121322_48117637_48117781_48122933_48123016	ENSG00000105486.14	LIG1	0.656	0.725	0.009	0.859845	1	0.72	0.678	-0.054	0.171568	0.611754	0.666	0.607	-0.008	0.759226	1	0.681	0.684	no	no	no
ENSG00000105486.14_LIG1_chr19_-_48151231_48151336_48153871_48153967_48150087_48150210_48157013_48157140	ENSG00000105486.14	LIG1	NA	NA	NA	NA	NA	NA	NA	0.023	0.577579	0.975567	0.531	0.544	NA	NA	NA	NA	NA	NA	no	NA
ENSG00000105486.14_LIG1_chr19_-_48151231_48151339_48153871_48153967_48150087_48150210_48157013_48157140	ENSG00000105486.14	LIG1	0.494	0.527	0.023	0.541875	1	0.516	0.55	0.018	0.6582	1	0.526	0.531	0.052	0.153937	0.54618	0.562	0.564	no	no	no
ENSG00000105538.10_RASIP1_chr19_-_48724336_48724509_48726784_48726888_48721853_48722001_48727006_48727158	ENSG00000105538.10	RASIP1	0.341	0.317	-0.043	0.105434	0.63824	0.31	0.263	-0.087	0.000434615	0.0111168	0.255	0.229	-0.097	8.70467e-05	0.0031786	0.218	0.246	no	Yes	Yes
ENSG00000105538.10_RASIP1_chr19_-_48724336_48724509_48727006_48727158_48721853_48722001_48727392_48727430	ENSG00000105538.10	RASIP1	NA	NA	NA	NA	NA	NA	NA	-0.081	0.00167706	0.0304428	0.302	0.289	-0.065	0.0139351	0.139079	0.32	0.304	NA	Yes	no
ENSG00000105538.10_RASIP1_chr19_-_48724336_48724509_48727392_48727430_48721853_48722001_48728936_48729590	ENSG00000105538.10	RASIP1	NA	NA	NA	NA	NA	NA	NA	-0.039	0.114319	0.493296	0.221	0.237	NA	NA	NA	NA	NA	NA	no	NA
ENSG00000105538.10_RASIP1_chr19_-_48724716_48724960_48726784_48726888_48724336_48724509_48727006_48727158	ENSG00000105538.10	RASIP1	0.347	0.312	-0.019	0.516148	1	0.314	0.308	-0.071	0.00493353	0.0677263	0.274	0.243	-0.068	0.00822426	0.0973638	0.257	0.266	no	no	no
ENSG00000105538.10_RASIP1_chr19_-_48724716_48724960_48727006_48727158_48724336_48724509_48727392_48727430	ENSG00000105538.10	RASIP1	0.393	0.357	-0.007	0.798538	1	0.341	0.395	-0.058	0.0268577	0.207293	0.323	0.311	-0.025	0.353918	0.784974	0.371	0.329	no	no	no
ENSG00000105538.10_RASIP1_chr19_-_48724716_48724960_48727392_48727430_48724336_48724509_48728936_48729590	ENSG00000105538.10	RASIP1	0.292	0.241	-0.018	0.49957	1	0.241	0.255	-0.023	0.365623	0.854288	0.233	0.253	0.016	0.497773	0.892617	0.284	0.28	no	no	no
ENSG00000105538.10_RASIP1_chr19_-_48726784_48726888_48727006_48727158_48724716_48724960_48727392_48727430	ENSG00000105538.10	RASIP1	0.492	0.464	-0.021	0.504656	1	0.431	0.483	-0.017	0.595177	0.981758	0.471	0.45	0.012	0.678557	0.983957	0.496	0.484	no	no	no
ENSG00000105538.10_RASIP1_chr19_-_48726784_48726888_48727392_48727430_48724716_48724960_48728936_48729590	ENSG00000105538.10	RASIP1	0.418	0.353	-0.012	0.757173	1	0.369	0.378	0.03	0.31049	0.802847	0.416	0.414	0.061	0.0499498	0.304004	0.44	0.453	no	no	no
ENSG00000105538.10_RASIP1_chr19_-_48727006_48727158_48727392_48727430_48726784_48726888_48728936_48729590	ENSG00000105538.10	RASIP1	0.361	0.349	-0.011	0.708736	1	0.341	0.346	0.054	0.0819791	0.409565	0.389	0.43	0.092	0.00344513	0.0533166	0.433	0.461	no	no	no
ENSG00000105552.15_BCAT2_chr19_-_48796427_48796502_48796577_48796718_48795061_48795464_48796936_48797022	ENSG00000105552.15	BCAT2	0.521	0.489	0.047	0.159153	0.733123	0.588	0.516	0.007	0.817274	1	0.519	0.504	-0.001	0.985773	1	0.524	0.485	no	no	no
ENSG00000105552.15_BCAT2_chr19_-_48800186_48800297_48806999_48807074_48799980_48800100_48810808_48810916	ENSG00000105552.15	BCAT2	0.027	0.004	0.014	0.10796	0.643677	0.016	0.043	NA	NA	NA	NA	NA	NA	NA	NA	NA	NA	no	NA	NA
ENSG00000105552.15_BCAT2_chr19_-_48800186_48800297_48806999_48807074_48799980_48800100_48810983_48811029	ENSG00000105552.15	BCAT2	0.003	0	0.013	0.794867	1	0	0.028	NA	NA	NA	NA	NA	NA	NA	NA	NA	NA	no	NA	NA
ENSG00000105552.15_BCAT2_chr19_-_48806516_48806717_48806999_48807074_48800186_48800297_48810808_48810916	ENSG00000105552.15	BCAT2	0.036	0.028	0.003	0.877724	1	0.025	0.044	0.033	0.0290053	0.217628	0.058	0.072	-0.008	0.421064	0.843751	0.033	0.015	no	no	no
ENSG00000105552.15_BCAT2_chr19_-_48806516_48806717_48806999_48807074_48800186_48800297_48810983_48811027	ENSG00000105552.15	BCAT2	0.036	0.048	-0.006	0.569357	1	0.033	0.039	0.074	9.94599e-05	0.00347829	0.104	0.129	0.002	0.898335	1	0.045	0.042	no	Yes	no
ENSG00000105559.12_PLEKHA4_chr19_-_48839204_48839263_48841148_48841310_48838016_48838129_48845369_48845446	ENSG00000105559.12	PLEKHA4	0.774	0.851	0.022	0.758471	1	0.896	0.774	0.049	0.246852	0.729536	0.876	0.847	0.053	0.216802	0.643889	0.893	0.839	no	no	no
ENSG00000105559.12_PLEKHA4_chr19_-_48857421_48857496_48858859_48859139_48854216_48854264_48859468_48859684	ENSG00000105559.12	PLEKHA4	NA	NA	NA	NA	NA	NA	NA	-0.068	0.200031	0.657914	0.71	0.62	NA	NA	NA	NA	NA	NA	no	NA
ENSG00000105559.12_PLEKHA4_chr19_-_48861400_48861501_48865502_48865610_48860349_48860459_48867536_48867626	ENSG00000105559.12	PLEKHA4	NA	NA	NA	NA	NA	NA	NA	0.022	0.747115	1	0.532	0.476	NA	NA	NA	NA	NA	NA	no	NA
ENSG00000105559.12_PLEKHA4_chr19_-_48861400_48861501_48867536_48867626_48860349_48860459_48868082_48868454	ENSG00000105559.12	PLEKHA4	NA	NA	NA	NA	NA	NA	NA	-0.001	0.976789	1	0.552	0.592	NA	NA	NA	NA	NA	NA	no	NA
ENSG00000105559.12_PLEKHA4_chr19_-_48861619_48861692_48867536_48867626_48861400_48861501_48868082_48868454	ENSG00000105559.12	PLEKHA4	NA	NA	NA	NA	NA	NA	NA	0.003	0.980825	1	0.667	0.654	NA	NA	NA	NA	NA	NA	no	NA
ENSG00000105568.18_PPP2R1A_chr19_+_52205962_52206063_52211259_52211492_52201766_52202034_52212685_52212698	ENSG00000105568.18	PPP2R1A	NA	NA	NA	NA	NA	NA	NA	-0.023	0.350856	0.841456	0.363	0.306	-0.04	0.0997787	0.446002	0.322	0.314	NA	no	no
ENSG00000105607.13_GCDH_chr19_+_12892115_12892178_12893482_12893653_12891830_12891974_12895991_12896121	ENSG00000105607.13	GCDH	0.524	0.479	-0.023	0.655342	1	0.484	0.474	-0.025	0.5965	0.981834	0.457	0.496	0.026	0.552423	0.92678	0.469	0.586	no	no	no
ENSG00000105607.13_GCDH_chr19_+_12896909_12897013_12897302_12897428_12896204_12896421_12897702_12897863	ENSG00000105607.13	GCDH	NA	NA	NA	NA	NA	NA	NA	-0.052	0.324645	0.81369	0.492	0.562	-0.091	0.0875692	0.416825	0.451	0.524	NA	no	no
ENSG00000105619.14_TFPT_chr19_-_54108325_54108395_54114441_54114700_54108025_54108244_54115246_54115285	ENSG00000105619.14	TFPT	NA	NA	NA	NA	NA	NA	NA	-0.058	0.101607	0.463086	0.514	0.485	NA	NA	NA	NA	NA	NA	no	NA
ENSG00000105640.13_RPL18A_chr19_+_17861292_17861307_17861424_17861472_17859931_17859974_17862093_17862223	ENSG00000105640.13	RPL18A	0	0	0	1	1	0	0	0.001	1	1	0.002	0	0	1	1	0	0	no	no	no
ENSG00000105640.13_RPL18A_chr19_+_17861292_17861307_17862093_17862223_17859931_17859974_17862917_17863027	ENSG00000105640.13	RPL18A	0	0	0	1	1	0	0	0	1	1	0	0	0	1	1	0	0	no	no	no
ENSG00000105640.13_RPL18A_chr19_+_17861292_17861472_17862093_17862223_17859909_17859974_17862917_17863027	ENSG00000105640.13	RPL18A	0.307	0.326	0.005	0.854097	1	0.309	0.333	0.019	0.401782	0.881892	0.313	0.359	0.052	0.0212325	0.182908	0.384	0.354	no	no	no
ENSG00000105640.13_RPL18A_chr19_+_17861424_17861472_17862093_17862223_17861292_17861307_17862917_17863027	ENSG00000105640.13	RPL18A	NA	NA	NA	NA	NA	NA	NA	0	1	1	0	0	0	1	1	0	0	NA	no	no
ENSG00000105647.19_PIK3R2_chr19_+_18161053_18161185_18161278_18161495_18160918_18160969_18161965_18162051	ENSG00000105647.19	PIK3R2	NA	NA	NA	NA	NA	NA	NA	0.047	0.331043	0.82081	0.53	0.584	NA	NA	NA	NA	NA	NA	no	NA
ENSG00000105655.19_ISYNA1_chr19_-_18436683_18436877_18437598_18437760_18436329_18436479_18437859_18437988	ENSG00000105655.19	ISYNA1	0.507	0.799	-0.057	0.47752	1	0.639	0.553	-0.147	0.103561	0.467627	0.543	0.47	-0.048	0.586348	0.944619	0.576	0.634	no	no	no
ENSG00000105662.16_CRTC1_chr19_+_18765403_18765528_18774899_18774986_18760007_18760228_18775640_18775821	ENSG00000105662.16	CRTC1	NA	NA	NA	NA	NA	NA	NA	0.168	0.0126833	0.127823	0.633	0.629	NA	NA	NA	NA	NA	NA	no	NA
ENSG00000105662.16_CRTC1_chr19_+_18768484_18768793_18774899_18774986_18765403_18765528_18775640_18775821	ENSG00000105662.16	CRTC1	0.363	0.487	-0.036	0.570788	1	0.433	0.346	0.041	0.555321	0.964252	0.473	0.459	0.044	0.534551	0.918601	0.422	0.516	no	no	no
ENSG00000105662.16_CRTC1_chr19_+_18771441_18771546_18774899_18774986_18768484_18768793_18775640_18775821	ENSG00000105662.16	CRTC1	0.254	0.254	-0.053	0.377543	0.978692	0.224	0.177	0.106	0.114458	0.493345	0.363	0.358	NA	NA	NA	NA	NA	no	no	NA
ENSG00000105669.14_COPE_chr19_-_18900380_18900449_18903267_18903423_18899872_18899947_18904770_18904852	ENSG00000105669.14	COPE	0.553	0.548	0.037	0.187231	0.78126	0.578	0.597	-0.007	0.805407	1	0.511	0.576	0.052	0.0587169	0.33337	0.597	0.608	no	no	no
ENSG00000105669.14_COPE_chr19_-_18903267_18903423_18904770_18904852_18900380_18900449_18905575_18905629	ENSG00000105669.14	COPE	NA	NA	NA	NA	NA	NA	NA	0.042	0.116529	0.497311	0.429	0.42	NA	NA	NA	NA	NA	NA	no	NA
ENSG00000105669.14_COPE_chr19_-_18903267_18903423_18904770_18904852_18900380_18900449_18910970_18911071	ENSG00000105669.14	COPE	NA	NA	NA	NA	NA	NA	NA	0.029	1.11438e-05	0.000563103	0.055	0.043	0.013	0.0292633	0.223436	0.04	0.027	NA	Yes	no
ENSG00000105669.14_COPE_chr19_-_18904770_18904852_18905575_18905629_18903267_18903423_18906959_18907112	ENSG00000105669.14	COPE	NA	NA	NA	NA	NA	NA	NA	-0.026	0.401606	0.881892	0.559	0.498	NA	NA	NA	NA	NA	NA	no	NA
ENSG00000105669.14_COPE_chr19_-_18904770_18904852_18905575_18905629_18903267_18903423_18910970_18911071	ENSG00000105669.14	COPE	NA	NA	NA	NA	NA	NA	NA	0.035	0.0150924	0.143065	0.086	0.082	NA	NA	NA	NA	NA	NA	no	NA
ENSG00000105669.14_COPE_chr19_-_18905575_18905629_18906959_18907112_18904770_18904852_18910970_18911071	ENSG00000105669.14	COPE	0.564	0.581	0.006	0.855469	1	0.591	0.566	-0.03	0.271858	0.763065	0.554	0.531	-0.045	0.101282	0.448697	0.543	0.512	no	no	no
ENSG00000105669.14_COPE_chr19_-_18905575_18905629_18910970_18911071_18904770_18904852_18912983_18913046	ENSG00000105669.14	COPE	NA	NA	NA	NA	NA	NA	NA	-0.015	0.69453	1	0.46	0.351	-0.031	0.27686	0.710883	0.397	0.381	NA	no	no
ENSG00000105669.14_COPE_chr19_-_18905866_18905935_18906959_18907112_18905575_18905629_18910970_18911071	ENSG00000105669.14	COPE	0.997	0.998	0.002	1	1	0.999	1	-0.001	1	1	0.994	0.999	0.001	1	1	0.999	0.999	no	no	no
ENSG00000105669.14_COPE_chr19_-_18906959_18907112_18910970_18911071_18905575_18905629_18912983_18913046	ENSG00000105669.14	COPE	0.358	0.377	-0.015	0.569695	1	0.356	0.349	0	0.967404	1	0.393	0.342	-0.012	0.654424	0.977718	0.351	0.36	no	no	no
ENSG00000105669.14_COPE_chr19_-_18906959_18907112_18910970_18911071_18905866_18905935_18912983_18913046	ENSG00000105669.14	COPE	0.945	0.959	-0.012	0.238826	0.848338	0.941	0.939	-0.045	0.000185387	0.00559779	0.905	0.908	-0.031	0.00645469	0.0832564	0.928	0.914	no	Yes	no
ENSG00000105669.14_COPE_chr19_-_18910970_18911071_18912983_18913046_18903267_18903423_18919222_18919377	ENSG00000105669.14	COPE	NA	NA	NA	NA	NA	NA	NA	0.002	1	1	1	1	NA	NA	NA	NA	NA	NA	no	NA
ENSG00000105669.14_COPE_chr19_-_18910970_18911071_18912983_18913046_18905575_18905629_18919222_18919375	ENSG00000105669.14	COPE	0.951	0.951	-0.012	0.277378	0.88916	0.942	0.936	-0.066	5.09839e-07	4.02026e-05	0.869	0.902	-0.025	0.0252508	0.203179	0.929	0.922	no	Yes	no
ENSG00000105669.14_COPE_chr19_-_18910970_18911071_18912983_18913046_18906959_18907112_18919222_18919363	ENSG00000105669.14	COPE	0.471	0.425	0.014	0.616669	1	0.472	0.452	0.012	0.66392	1	0.45	0.47	0.017	0.537003	0.919248	0.468	0.462	no	no	no
ENSG00000105671.12_DDX49_chr19_+_18920833_18920909_18921662_18921748_18920579_18920703_18921842_18921964	ENSG00000105671.12	DDX49	NA	NA	NA	NA	NA	NA	NA	-0.004	1	1	0.002	0.004	NA	NA	NA	NA	NA	NA	no	NA
ENSG00000105671.12_DDX49_chr19_+_18924852_18924979_18926302_18926377_18924622_18924699_18927765_18927854	ENSG00000105671.12	DDX49	NA	NA	NA	NA	NA	NA	NA	-0.008	1	1	0.009	0	0.005	0.344358	0.775846	0.016	0.018	NA	no	no
ENSG00000105671.12_DDX49_chr19_+_18924881_18924979_18926302_18926377_18924622_18924699_18927765_18927843	ENSG00000105671.12	DDX49	NA	NA	NA	NA	NA	NA	NA	0.039	0.251689	0.737319	0.604	0.572	-0.023	0.512064	0.901479	0.524	0.527	NA	no	no
ENSG00000105671.12_DDX49_chr19_+_18926302_18926377_18927765_18927854_18924652_18924979_18927964_18928036	ENSG00000105671.12	DDX49	NA	NA	NA	NA	NA	NA	NA	-0.012	0.773277	1	0.583	0.529	NA	NA	NA	NA	NA	NA	no	NA
ENSG00000105677.12_TMEM147_chr19_+_35545887_35545957_35546525_35546585_35545599_35545816_35547118_35547240	ENSG00000105677.12	TMEM147	1	1	-0.016	0.422732	1	0.974	0.994	NA	NA	NA	NA	NA	NA	NA	NA	NA	NA	no	NA	NA
ENSG00000105677.12_TMEM147_chr19_+_35545887_35545957_35546525_35546585_35545625_35545816_35546671_35546808	ENSG00000105677.12	TMEM147	0.621	0.61	-0.015	0.65007	1	0.605	0.596	-0.032	0.600701	0.983179	0.673	0.494	-0.043	0.228914	0.659206	0.53	0.614	no	no	no
ENSG00000105677.12_TMEM147_chr19_+_35546525_35546585_35546671_35547029_35545887_35545957_35547118_35547240	ENSG00000105677.12	TMEM147	0.679	0.672	0.012	0.636336	1	0.701	0.675	0.016	0.538445	0.958127	0.714	0.669	-0.051	0.0766684	0.388267	0.643	0.605	no	no	no
ENSG00000105698.16_USF2_chr19_+_35269802_35270003_35270446_35270597_35269580_35269699_35270717_35270805	ENSG00000105698.16	USF2	NA	NA	NA	NA	NA	NA	NA	-0.066	0.0189114	0.164528	0.421	0.404	NA	NA	NA	NA	NA	NA	no	NA
ENSG00000105698.16_USF2_chr19_+_35275081_35275425_35275782_35275900_35271082_35271141_35278697_35278792	ENSG00000105698.16	USF2	NA	NA	NA	NA	NA	NA	NA	NA	NA	NA	NA	NA	-0.147	0.841167	1	0.083	0.143	NA	NA	no
ENSG00000105699.17_LSR_chr19_+_35250314_35250659_35258944_35259064_35248391_35249131_35262545_35262692	ENSG00000105699.17	LSR	NA	NA	NA	NA	NA	NA	NA	-0.034	0.0593396	0.339834	0.76	0.755	NA	NA	NA	NA	NA	NA	no	NA
ENSG00000105699.17_LSR_chr19_+_35250314_35250659_35258944_35259064_35248655_35249131_35261924_35261981	ENSG00000105699.17	LSR	NA	NA	NA	NA	NA	NA	NA	0.008	0.28721	0.781293	0.934	0.935	NA	NA	NA	NA	NA	NA	no	NA
ENSG00000105699.17_LSR_chr19_+_35258944_35259064_35261924_35261981_35250314_35250659_35262545_35262692	ENSG00000105699.17	LSR	0.943	0.935	0.01	0.137853	0.698472	0.95	0.949	0.008	0.248705	0.732926	0.939	0.956	0.001	0.847508	1	0.95	0.93	no	no	no
ENSG00000105699.17_LSR_chr19_+_35258944_35259064_35262545_35262692_35250314_35250659_35266358_35266532	ENSG00000105699.17	LSR	0.733	0.703	0.043	0.0343222	0.382516	0.764	0.758	-0.046	0.038157	0.260697	0.658	0.686	0.003	0.880636	1	0.716	0.726	no	no	no
ENSG00000105699.17_LSR_chr19_+_35258944_35259064_35266358_35266532_35250314_35250659_35266678_35266738	ENSG00000105699.17	LSR	0.432	0.438	0.019	0.458755	1	0.451	0.457	0.002	0.949221	1	0.427	0.447	0.016	0.552564	0.92678	0.448	0.453	no	no	no
ENSG00000105699.17_LSR_chr19_+_35258944_35259064_35266358_35266532_35250314_35250659_35266835_35266967	ENSG00000105699.17	LSR	0.837	0.848	-0.003	0.834852	1	0.844	0.835	-0.015	0.321202	0.811372	0.818	0.837	0.001	0.945635	1	0.845	0.843	no	no	no
ENSG00000105699.17_LSR_chr19_+_35261924_35261981_35262545_35262692_35258944_35259064_35266678_35266738	ENSG00000105699.17	LSR	NA	NA	NA	NA	NA	NA	NA	-0.023	0.0346377	0.244339	0.054	0.069	NA	NA	NA	NA	NA	NA	no	NA
ENSG00000105699.17_LSR_chr19_+_35261924_35261981_35266358_35266532_35258944_35259064_35266678_35266738	ENSG00000105699.17	LSR	NA	NA	NA	NA	NA	NA	NA	-0.003	0.453297	0.912045	0.019	0.024	NA	NA	NA	NA	NA	NA	no	NA
ENSG00000105699.17_LSR_chr19_+_35262545_35262692_35266358_35266532_35258944_35259064_35266678_35266738	ENSG00000105699.17	LSR	0.206	0.218	-0.03	0.0733438	0.550925	0.189	0.175	0.04	0.0338253	0.240804	0.255	0.249	NA	NA	NA	NA	NA	no	no	NA
ENSG00000105699.17_LSR_chr19_+_35262545_35262692_35266358_35266532_35258944_35259064_35266835_35266967	ENSG00000105699.17	LSR	NA	NA	NA	NA	NA	NA	NA	0.055	0.0326526	0.235433	0.444	0.432	NA	NA	NA	NA	NA	NA	no	NA
ENSG00000105699.17_LSR_chr19_+_35262545_35262692_35266678_35266738_35258944_35259064_35266835_35266967	ENSG00000105699.17	LSR	NA	NA	NA	NA	NA	NA	NA	0.001	0.986837	1	0.447	0.445	NA	NA	NA	NA	NA	NA	no	NA
ENSG00000105699.17_LSR_chr19_+_35262545_35262692_35266678_35266738_35258944_35259064_35266838_35266967	ENSG00000105699.17	LSR	0.843	0.838	-0.039	0.0544188	0.474274	0.81	0.792	-0.022	0.255807	0.742552	0.836	0.801	-0.026	0.178149	0.583999	0.832	0.797	no	no	no
ENSG00000105699.17_LSR_chr19_+_35262545_35262692_35266678_35266738_35261924_35261981_35266835_35266967	ENSG00000105699.17	LSR	NA	NA	NA	NA	NA	NA	NA	-0.033	0.0611951	0.345146	0.175	0.15	NA	NA	NA	NA	NA	NA	no	NA
ENSG00000105699.17_LSR_chr19_+_35266358_35266532_35266678_35266738_35258944_35259064_35266835_35266967	ENSG00000105699.17	LSR	0.569	0.559	-0.012	0.654295	1	0.561	0.543	-0.056	0.0353905	0.247953	0.503	0.513	-0.052	0.0558178	0.324302	0.498	0.526	no	no	no
ENSG00000105699.17_LSR_chr19_+_35266358_35266532_35266678_35266738_35262545_35262692_35266835_35266967	ENSG00000105699.17	LSR	0.54	0.567	-0.063	0.0194454	0.288903	0.496	0.485	-0.005	0.837694	1	0.555	0.541	NA	NA	NA	NA	NA	no	no	NA
ENSG00000105699.17_LSR_chr19_+_35266358_35266532_35266678_35266738_35262545_35262692_35266838_35266967	ENSG00000105699.17	LSR	0.89	0.891	-0.02	0.160792	0.736904	0.868	0.873	-0.019	0.171885	0.612544	0.886	0.857	NA	NA	NA	NA	NA	no	no	NA
ENSG00000105699.17_LSR_chr19_+_35266358_35266532_35266835_35266967_35258944_35259064_35267108_35267734	ENSG00000105699.17	LSR	NA	NA	NA	NA	NA	NA	NA	-0.029	0.254291	0.741084	0.397	0.4	NA	NA	NA	NA	NA	NA	no	NA
ENSG00000105699.17_LSR_chr19_+_35266358_35266532_35266835_35266967_35262545_35262692_35267108_35267734	ENSG00000105699.17	LSR	NA	NA	NA	NA	NA	NA	NA	0.02	0.424892	0.898515	0.448	0.427	NA	NA	NA	NA	NA	NA	no	NA
ENSG00000105699.17_LSR_chr19_+_35266358_35266532_35266838_35266967_35258944_35259064_35267108_35267734	ENSG00000105699.17	LSR	NA	NA	NA	NA	NA	NA	NA	-0.027	0.279105	0.772323	0.398	0.4	NA	NA	NA	NA	NA	NA	no	NA
ENSG00000105699.17_LSR_chr19_+_35266358_35266532_35266838_35266967_35262545_35262692_35267108_35267734	ENSG00000105699.17	LSR	NA	NA	NA	NA	NA	NA	NA	0.022	0.388274	0.871762	0.449	0.427	NA	NA	NA	NA	NA	NA	no	NA
ENSG00000105701.16_FKBP8_chr19_-_18537600_18537773_18539370_18539459_18533269_18533347_18541678_18541995	ENSG00000105701.16	FKBP8	NA	NA	NA	NA	NA	NA	NA	NA	NA	NA	NA	NA	0.007	0.909495	1	0.015	0.003	NA	NA	no
ENSG00000105701.16_FKBP8_chr19_-_18538215_18538433_18539370_18539459_18537600_18537773_18541678_18541995	ENSG00000105701.16	FKBP8	0.001	0.002	-0.002	1	1	0	0	0.004	1	1	0.006	0.005	0.004	1	1	0.006	0.004	no	no	no
ENSG00000105701.16_FKBP8_chr19_-_18538215_18538436_18539370_18539459_18537600_18537773_18541678_18541995	ENSG00000105701.16	FKBP8	0.001	0.002	-0.002	1	1	0	0	0.004	1	1	0.006	0.005	0.004	1	1	0.006	0.004	no	no	no
ENSG00000105705.16_SUGP1_chr19_-_19310096_19310200_19316421_19316593_19305848_19306076_19320462_19320509	ENSG00000105705.16	SUGP1	0.395	0.281	0.027	0.548266	1	0.382	0.348	0	0.97567	1	0.305	0.371	-0.011	0.787388	1	0.373	0.281	no	no	no
ENSG00000105722.10_ERF_chr19_-_42249826_42249942_42250330_42250565_42247568_42249738_42254977_42255128	ENSG00000105722.10	ERF	0.546	0.509	0.033	0.266575	0.879687	0.55	0.571	0.008	0.789678	1	0.539	0.532	0.008	0.769282	1	0.515	0.556	no	no	no
ENSG00000105723.13_GSK3A_chr19_-_42233842_42233866_42233995_42234191_42233285_42233383_42234352_42234459	ENSG00000105723.13	GSK3A	NA	NA	NA	NA	NA	NA	NA	-0.25	1	1	1	0.501	NA	NA	NA	NA	NA	NA	no	NA
ENSG00000105723.13_GSK3A_chr19_-_42233842_42233869_42233995_42234191_42233285_42233383_42234352_42234459	ENSG00000105723.13	GSK3A	NA	NA	NA	NA	NA	NA	NA	-0.248	1	1	1	0.505	NA	NA	NA	NA	NA	NA	no	NA
ENSG00000105723.13_GSK3A_chr19_-_42233842_42233931_42233995_42234191_42233285_42233383_42234352_42234459	ENSG00000105723.13	GSK3A	NA	NA	NA	NA	NA	NA	NA	-0.21	1	1	1	0.58	NA	NA	NA	NA	NA	NA	no	NA
ENSG00000105726.17_ATP13A1_chr19_-_19652594_19652720_19653783_19653894_19649740_19651797_19653968_19654074	ENSG00000105726.17	ATP13A1	0.43	0.468	-0.006	0.872521	1	0.369	0.517	-0.004	0.912153	1	0.472	0.418	-0.045	0.242865	0.675992	0.39	0.419	no	no	no
ENSG00000105738.11_SIPA1L3_chr19_+_38142572_38142710_38152839_38152967_38141183_38141435_38162252_38162371	ENSG00000105738.11	SIPA1L3	NA	NA	NA	NA	NA	NA	NA	NA	NA	NA	NA	NA	0.04	0.728933	1	0.7	0.356	NA	NA	no
ENSG00000105738.11_SIPA1L3_chr19_+_38193536_38193780_38198388_38198532_38192144_38192310_38201861_38201997	ENSG00000105738.11	SIPA1L3	0.646	0.527	-0.158	0.0121842	0.229023	0.354	0.503	-0.02	0.701709	1	0.584	0.549	-0.054	0.272429	0.706463	0.528	0.537	no	no	no
ENSG00000105738.11_SIPA1L3_chr19_+_38198388_38198532_38201861_38201997_38193536_38193780_38204126_38204208	ENSG00000105738.11	SIPA1L3	0.599	0.711	-0.138	0.0311392	0.36527	0.443	0.591	-0.064	0.186469	0.638055	0.579	0.603	-0.071	0.163358	0.563226	0.552	0.617	no	no	no
ENSG00000105755.8_ETHE1_chr19_-_43507943_43508060_43508774_43508864_43506718_43506902_43511436_43511566	ENSG00000105755.8	ETHE1	NA	NA	NA	NA	NA	NA	NA	0.006	0.892307	1	0.494	0.494	NA	NA	NA	NA	NA	NA	no	NA
ENSG00000105755.8_ETHE1_chr19_-_43508774_43508864_43511436_43511566_43507627_43508060_43526200_43526349	ENSG00000105755.8	ETHE1	0.515	0.512	0.07	0.0197858	0.290179	0.58	0.588	NA	NA	NA	NA	NA	-0.023	0.48476	0.884792	0.493	0.489	no	NA	no
ENSG00000105755.8_ETHE1_chr19_-_43508774_43508864_43511436_43511566_43507636_43508060_43526514_43526659	ENSG00000105755.8	ETHE1	0.074	0.04	0.014	0.260909	0.872985	0.047	0.094	0.072	2.08637e-06	0.000134527	0.138	0.12	0.164	1.11022e-16	4.74105e-14	0.231	0.211	no	Yes	Yes
ENSG00000105755.8_ETHE1_chr19_-_43511436_43511566_43526200_43526349_43508774_43508864_43526514_43526659	ENSG00000105755.8	ETHE1	0.499	0.5	0.049	0.0903652	0.601719	0.544	0.552	NA	NA	NA	NA	NA	-0.071	0.0165116	0.156815	0.421	0.436	no	NA	no
ENSG00000105755.8_ETHE1_chr19_-_43511436_43511566_43526514_43526659_43508774_43508864_43527096_43527201	ENSG00000105755.8	ETHE1	0.437	0.455	0.034	0.249334	0.863143	0.489	0.471	0.002	0.978587	1	0.431	0.465	0.001	0.989049	1	0.494	0.399	no	no	no
ENSG00000105771.14_SMG9_chr19_-_43739672_43740218_43744771_43744884_43738121_43738217_43747441_43747539	ENSG00000105771.14	SMG9	0.988	0.997	-0.006	0.763489	1	0.984	0.989	0.004	1	1	0.997	0.995	0.002	1	1	0.994	0.995	no	no	no
ENSG00000105771.14_SMG9_chr19_-_43740106_43740218_43744771_43744884_43737849_43738217_43747441_43747539	ENSG00000105771.14	SMG9	0.322	0.343	0.027	0.465394	1	0.375	0.344	0.013	0.704089	1	0.361	0.33	0.03	0.383009	0.809109	0.357	0.368	no	no	no
ENSG00000105778.20_AVL9_chr7_+_32543140_32543261_32544693_32544779_32495488_32495802_32548846_32548918	ENSG00000105778.20	AVL9	NA	NA	NA	NA	NA	NA	NA	-0.15	0.0485458	0.301403	0.442	0.606	NA	NA	NA	NA	NA	NA	no	NA
ENSG00000105778.20_AVL9_chr7_+_32544693_32544779_32548846_32548918_32543140_32543261_32551333_32551423	ENSG00000105778.20	AVL9	0.61	0.516	0.07	0.20785	0.814604	0.633	0.632	NA	NA	NA	NA	NA	-0.083	0.364098	0.794439	0.454	0.506	no	NA	no
ENSG00000105778.20_AVL9_chr7_+_32575954_32576072_32580218_32580272_32573198_32573418_32580801_32580890	ENSG00000105778.20	AVL9	NA	NA	NA	NA	NA	NA	NA	0.013	0.932462	1	0.776	0.874	NA	NA	NA	NA	NA	NA	no	NA
ENSG00000105793.16_GTPBP10_chr7_+_90354457_90354549_90355085_90355230_90352815_90353009_90372154_90372228	ENSG00000105793.16	GTPBP10	0.599	0.508	-0.032	0.659998	1	0.484	0.558	-0.062	0.381376	0.865841	0.556	0.427	-0.096	0.0752229	0.384939	0.435	0.481	no	no	no
ENSG00000105793.16_GTPBP10_chr7_+_90354457_90354549_90355085_90355230_90352815_90353009_90374301_90374354	ENSG00000105793.16	GTPBP10	0.974	0.949	-0.004	0.777748	1	0.929	0.987	0.038	0.0405213	0.271017	1	1	-0.13	4.50804e-05	0.00191824	0.848	0.816	no	no	Yes
ENSG00000105793.16_GTPBP10_chr7_+_90354457_90354549_90372154_90372228_90352815_90353009_90374301_90374354	ENSG00000105793.16	GTPBP10	0.535	0.515	-0.006	0.964295	1	0.464	0.575	-0.031	0.657927	1	0.548	0.44	-0.019	0.723178	1	0.505	0.506	no	no	no
ENSG00000105793.16_GTPBP10_chr7_+_90355085_90355230_90372154_90372228_90352815_90353009_90374301_90374354	ENSG00000105793.16	GTPBP10	0.03	0.054	-0.002	0.777583	1	0.062	0.018	-0.042	0.0280277	0.213266	0	0	0.13	0.000107053	0.00373778	0.155	0.188	no	no	Yes
ENSG00000105793.16_GTPBP10_chr7_+_90372154_90372228_90374301_90374354_90354457_90354549_90377506_90377614	ENSG00000105793.16	GTPBP10	0	0.048	-0.024	1	1	0	0	-0.024	1	1	0	0	0.041	0.041215	0.272873	0.043	0.087	no	no	no
ENSG00000105793.16_GTPBP10_chr7_+_90372154_90372228_90374301_90374354_90355085_90355230_90377506_90377614	ENSG00000105793.16	GTPBP10	0.671	0.572	-0.115	0.153801	0.722658	0.466	0.547	-0.095	0.22249	0.693112	0.584	0.468	-0.271	0.00108437	0.0219759	0.427	0.274	no	no	Yes
ENSG00000105821.15_DNAJC2_chr7_-_103323597_103323663_103324481_103324562_103322702_103322794_103326542_103326684	ENSG00000105821.15	DNAJC2	0.367	0.387	0.099	0.057274	0.489644	0.488	0.464	0.022	0.623886	0.993533	0.419	0.379	0.012	0.813964	1	0.392	0.385	no	no	no
ENSG00000105821.15_DNAJC2_chr7_-_103337735_103337811_103341763_103341865_103327655_103327754_103344558_103344622	ENSG00000105821.15	DNAJC2	NA	NA	NA	NA	NA	NA	NA	NA	NA	NA	NA	NA	0.099	7.33955e-05	0.00282183	0.091	0.176	NA	NA	Yes
ENSG00000105821.15_DNAJC2_chr7_-_103337735_103337811_103341763_103341954_103327655_103327754_103344558_103344588	ENSG00000105821.15	DNAJC2	NA	NA	NA	NA	NA	NA	NA	NA	NA	NA	NA	NA	0.05	0.141602	0.525498	0.708	0.707	NA	NA	no
ENSG00000105829.13_BET1_chr7_-_93996264_93996321_93999169_93999294_93993244_93994385_94004197_94004355	ENSG00000105829.13	BET1	NA	NA	NA	NA	NA	NA	NA	-0.081	0.0274601	0.210239	0.769	0.707	0.002	0.980824	1	0.817	0.824	NA	no	no
ENSG00000105835.13_NAMPT_chr7_-_106254116_106254504_106261587_106261707_106253016_106253151_106263391_106263617	ENSG00000105835.13	NAMPT	NA	NA	NA	NA	NA	NA	NA	-0.004	1	1	1	0.991	-0.01	0.914929	1	0.995	0.986	NA	no	no
ENSG00000105835.13_NAMPT_chr7_-_106254363_106254504_106261587_106261707_106253016_106253151_106263391_106263617	ENSG00000105835.13	NAMPT	NA	NA	NA	NA	NA	NA	NA	0.011	0.691966	1	0.273	0.291	0.069	0.00634164	0.0822419	0.353	0.328	NA	no	no
ENSG00000105835.13_NAMPT_chr7_-_106261587_106261707_106263391_106263606_106254363_106254504_106268463_106268600	ENSG00000105835.13	NAMPT	NA	NA	NA	NA	NA	NA	NA	-0.004	0.770519	1	0.161	0.231	0.013	0.596593	0.949498	0.24	0.186	NA	no	no
ENSG00000105835.13_NAMPT_chr7_-_106261587_106261707_106263391_106263617_106254363_106254504_106268463_106268600	ENSG00000105835.13	NAMPT	NA	NA	NA	NA	NA	NA	NA	-0.017	0.539254	0.958364	0.51	0.544	-0.006	0.82961	1	0.557	0.519	NA	no	no
ENSG00000105855.10_ITGB8_chr7_+_20367011_20367186_20379050_20379297_20363636_20363722_20380665_20380831	ENSG00000105855.10	ITGB8	0.647	0.494	-0.102	0.480765	1	0.539	0.397	0.071	0.256321	0.743325	0.704	0.579	-0.058	0.810442	1	0.397	0.627	no	no	no
ENSG00000105865.11_DUS4L_chr7_+_107564587_107564676_107567049_107567186_107563957_107564209_107571144_107571266	ENSG00000105865.11	DUS4L	0.315	0.4	-0.068	0.253515	0.868101	0.293	0.286	-0.041	0.492487	0.934864	0.324	0.309	-0.114	0.0647597	0.353002	0.315	0.172	no	no	no
ENSG00000105865.11_DUS4L_chr7_+_107564587_107564676_107567049_107567186_107563979_107564059_107571144_107571266	ENSG00000105865.11	DUS4L	NA	NA	NA	NA	NA	NA	NA	0.004	0.529794	0.95375	0.014	0.049	NA	NA	NA	NA	NA	NA	no	NA
ENSG00000105865.11_DUS4L_chr7_+_107564587_107564676_107567049_107567186_107563987_107564247_107571144_107571266	ENSG00000105865.11	DUS4L	0.093	0.222	0.039	0.421301	1	0.263	0.129	-0.004	0.96854	1	0.086	0.221	-0.043	0.495471	0.891306	0.069	0.159	no	no	no
ENSG00000105865.11_DUS4L_chr7_+_107567049_107567186_107571144_107571266_107563998_107564676_107575187_107575310	ENSG00000105865.11	DUS4L	0.854	0.917	-0.004	0.775066	1	0.856	0.907	-0.025	0.425728	0.898778	0.85	0.87	0.013	0.837959	1	0.874	0.923	no	no	no
ENSG00000105866.15_SP4_chr7_+_21429288_21430843_21477078_21477307_21428676_21428792_21481923_21482123	ENSG00000105866.15	SP4	NA	NA	NA	NA	NA	NA	NA	0.075	0.420373	0.89558	0.854	0.558	NA	NA	NA	NA	NA	NA	no	NA
ENSG00000105926.16_PALS2_chr7_+_24663589_24663721_24665587_24665687_24650484_24650712_24666020_24666060	ENSG00000105926.16	PALS2	NA	NA	NA	NA	NA	NA	NA	NA	NA	NA	NA	NA	-0.016	0.966679	1	0.454	0.7	NA	NA	no
ENSG00000105928.16_GSDME_chr7_-_24702759_24702833_24706183_24706376_24698354_24699259_24708126_24708254	ENSG00000105928.16	GSDME	NA	NA	NA	NA	NA	NA	NA	NA	NA	NA	NA	NA	0.112	0.098722	0.442934	0.772	0.746	NA	NA	no
ENSG00000105948.13_TTC26_chr7_+_139137846_139137939_139139889_139140004_139134654_139134792_139142255_139142305	ENSG00000105948.13	TTC26	NA	NA	NA	NA	NA	NA	NA	0.019	0.641946	1	0.517	0.439	NA	NA	NA	NA	NA	NA	no	NA
ENSG00000105948.13_TTC26_chr7_+_139142255_139142305_139160947_139161022_139137846_139137939_139165131_139165234	ENSG00000105948.13	TTC26	NA	NA	NA	NA	NA	NA	NA	0.043	0.184359	0.634167	0	0.087	NA	NA	NA	NA	NA	NA	no	NA
ENSG00000105948.13_TTC26_chr7_+_139166839_139166895_139168343_139168397_139165131_139165234_139169288_139169352	ENSG00000105948.13	TTC26	NA	NA	NA	NA	NA	NA	NA	NA	NA	NA	NA	NA	-0.002	0.841813	1	0.685	0.569	NA	NA	no
ENSG00000105948.13_TTC26_chr7_+_139166842_139166895_139168343_139168397_139165131_139165234_139169288_139169352	ENSG00000105948.13	TTC26	NA	NA	NA	NA	NA	NA	NA	NA	NA	NA	NA	NA	-0.006	1	1	0	0.046	NA	NA	no
ENSG00000105948.13_TTC26_chr7_+_139168343_139168397_139169288_139169352_139166839_139166895_139178213_139178302	ENSG00000105948.13	TTC26	NA	NA	NA	NA	NA	NA	NA	NA	NA	NA	NA	NA	0.096	0.218483	0.646794	0.296	0.447	NA	NA	no
ENSG00000105953.16_OGDH_chr7_+_44647443_44647534_44647656_44647759_44645326_44645518_44656317_44656362	ENSG00000105953.16	OGDH	0.086	0.227	0.001	0.941634	1	0.247	0.067	0.087	0.160003	0.589224	0.235	0.252	-0.078	0.0336063	0.242323	0.068	0.089	no	no	no
ENSG00000105953.16_OGDH_chr7_+_44647443_44647534_44647656_44647759_44645326_44645518_44666735_44666851	ENSG00000105953.16	OGDH	0.118	0.197	0.097	0.0104844	0.214847	0.272	0.236	0.134	0.000366327	0.00962873	0.305	0.277	-0.06	0.0328278	0.239051	0.072	0.122	no	Yes	no
ENSG00000105963.15_ADAP1_chr7_-_900101_900164_900532_900613_899418_899490_904125_904272	ENSG00000105963.15	ADAP1	0.05	0.027	0.013	0.37462	0.977115	0.029	0.075	0.033	0.0712485	0.377754	0.069	0.073	0.004	0.675653	0.983401	0.023	0.063	no	no	no
ENSG00000105963.15_ADAP1_chr7_-_900101_900164_900532_900616_899418_899490_904125_904272	ENSG00000105963.15	ADAP1	0.488	0.451	0.043	0.264077	0.875465	0.511	0.514	0.051	0.237942	0.713953	0.574	0.468	0.048	0.19305	0.606171	0.487	0.549	no	no	no
ENSG00000105963.15_ADAP1_chr7_-_919967_920050_926552_926644_905059_905172_935374_935505	ENSG00000105963.15	ADAP1	NA	NA	NA	NA	NA	NA	NA	NA	NA	NA	NA	NA	0.003	0.919296	1	0.492	0.481	NA	NA	no
ENSG00000105963.15_ADAP1_chr7_-_919967_920050_935374_935505_905059_905172_954395_954680	ENSG00000105963.15	ADAP1	NA	NA	NA	NA	NA	NA	NA	NA	NA	NA	NA	NA	-0.006	0.903679	1	0.524	0.578	NA	NA	no
ENSG00000105963.15_ADAP1_chr7_-_926552_926644_935374_935505_919967_920050_954395_954680	ENSG00000105963.15	ADAP1	NA	NA	NA	NA	NA	NA	NA	NA	NA	NA	NA	NA	-0.065	0.0690197	0.365163	0.476	0.506	NA	NA	no
ENSG00000105968.19_H2AZ2_chr7_-_44835528_44835658_44843276_44843354_44831977_44834562_44847968_44848087	ENSG00000105968.19	H2AZ2	0.226	0.18	-0.012	0.640495	1	0.186	0.197	-0.014	0.575311	0.974464	0.195	0.183	-0.006	0.84119	1	0.195	0.199	no	no	no
ENSG00000105976.16_MET_chr7_+_116699070_116700284_116731667_116731859_116672195_116672577_116739949_116740084	ENSG00000105976.16	MET	0.58	0.594	0.035	0.233914	0.844269	0.606	0.638	-0.033	0.241803	0.719745	0.575	0.533	-0.021	0.447117	0.86052	0.575	0.557	no	no	no
ENSG00000105976.16_MET_chr7_+_116778775_116778957_116781987_116782097_116777388_116777469_116783303_116783469	ENSG00000105976.16	MET	0.537	0.545	0.032	0.30712	0.9134	0.568	0.579	-0.009	0.770049	1	0.536	0.529	-0.016	0.672786	0.982466	0.474	0.576	no	no	no
ENSG00000105976.16_MET_chr7_+_116781987_116782097_116783303_116783469_116778775_116778957_116795654_116795791	ENSG00000105976.16	MET	0.391	0.405	-0.017	0.57827	1	0.411	0.351	0.002	0.956785	1	0.386	0.414	0.008	0.788924	1	0.41	0.403	no	no	no
ENSG00000105983.23_LMBR1_chr7_-_156724111_156724178_156734176_156734257_156688029_156688191_156756392_156756465	ENSG00000105983.23	LMBR1	NA	NA	NA	NA	NA	NA	NA	-0.105	0.109891	0.484319	0.415	0.421	NA	NA	NA	NA	NA	NA	no	NA
ENSG00000105983.23_LMBR1_chr7_-_156756392_156756465_156779654_156779732_156734176_156734257_156796388_156796492	ENSG00000105983.23	LMBR1	NA	NA	NA	NA	NA	NA	NA	NA	NA	NA	NA	NA	0.076	0.0118915	0.126726	0.054	0.098	NA	NA	no
ENSG00000105983.23_LMBR1_chr7_-_156796388_156796492_156836812_156836885_156763668_156763795_156892927_156893183	ENSG00000105983.23	LMBR1	0.498	0.51	0.026	0.701421	1	0.557	0.504	0.006	0.950656	1	0.48	0.541	-0.144	0.177932	0.583986	0.178	0.541	no	no	no
ENSG00000105983.23_LMBR1_chr7_-_156826604_156826744_156833752_156833792_156796388_156796492_156836812_156836885	ENSG00000105983.23	LMBR1	0.543	0.565	0.017	0.69327	1	0.643	0.5	-0.125	0.0472636	0.296866	0.383	0.476	-0.092	0.128701	0.501753	0.446	0.478	no	no	no
ENSG00000105993.15_DNAJB6_chr7_+_157358546_157358637_157363160_157363270_157336965_157337144_157366501_157366561	ENSG00000105993.15	DNAJB6	0.34	0.392	-0.003	0.881293	1	0.372	0.354	-0.01	0.691498	1	0.352	0.36	-0.026	0.327004	0.757309	0.346	0.333	no	no	no
ENSG00000105993.15_DNAJB6_chr7_+_157382245_157382377_157384866_157385008_157367372_157367483_157385540_157385605	ENSG00000105993.15	DNAJB6	0.369	0.37	0.004	0.88936	1	0.351	0.396	0.011	0.695879	1	0.376	0.384	NA	NA	NA	NA	NA	no	no	NA
ENSG00000105993.15_DNAJB6_chr7_+_157382245_157382377_157385540_157385611_157367372_157367483_157409794_157410001	ENSG00000105993.15	DNAJB6	NA	NA	NA	NA	NA	NA	NA	NA	NA	NA	NA	NA	0.06	0.0161066	0.154813	0.85	0.859	NA	NA	no
ENSG00000106009.16_BRAT1_chr7_-_2539785_2539888_2541297_2541484_2539543_2539642_2541717_2541836	ENSG00000106009.16	BRAT1	NA	NA	NA	NA	NA	NA	NA	-0.043	0.27895	0.772323	0.404	0.506	NA	NA	NA	NA	NA	NA	no	NA
ENSG00000106012.18_IQCE_chr7_+_2568953_2568999_2573417_2573488_2559051_2559217_2578241_2578355	ENSG00000106012.18	IQCE	NA	NA	NA	NA	NA	NA	NA	NA	NA	NA	NA	NA	0.096	0.114901	0.475389	0.216	0.304	NA	NA	no
ENSG00000106012.18_IQCE_chr7_+_2604880_2604991_2605875_2605997_2601440_2601464_2607123_2607131	ENSG00000106012.18	IQCE	NA	NA	NA	NA	NA	NA	NA	NA	NA	NA	NA	NA	0.031	0.487673	0.887536	0.352	0.455	NA	NA	no
ENSG00000106028.11_SSBP1_chr7_+_141739123_141739190_141742168_141742229_141738357_141738410_141743560_141743701	ENSG00000106028.11	SSBP1	NA	NA	NA	NA	NA	NA	NA	NA	NA	NA	NA	NA	0.003	1	1	0.009	0.001	NA	NA	no
ENSG00000106052.14_TAX1BP1_chr7_+_27796115_27796219_27799964_27800090_27794322_27794446_27816348_27816394	ENSG00000106052.14	TAX1BP1	NA	NA	NA	NA	NA	NA	NA	0.001	0.989179	1	0.42	0.364	NA	NA	NA	NA	NA	NA	no	NA
ENSG00000106070.20_GRB10_chr7_-_50614769_50614880_50616209_50616347_50612740_50612839_50618070_50618139	ENSG00000106070.20	GRB10	0.449	0.488	-0.002	0.930002	1	0.366	0.567	NA	NA	NA	NA	NA	NA	NA	NA	NA	NA	no	NA	NA
ENSG00000106070.20_GRB10_chr7_-_50703820_50703908_50732271_50732368_50674435_50674658_50755886_50756056	ENSG00000106070.20	GRB10	0.088	0.232	0.003	0.771664	1	0.147	0.18	0.04	0.647111	1	0.162	0.237	0.025	0.86347	1	0.233	0.138	no	no	no
ENSG00000106070.20_GRB10_chr7_-_50705139_50705323_50710874_50710990_50703820_50703908_50732271_50732368	ENSG00000106070.20	GRB10	NA	NA	NA	NA	NA	NA	NA	-0.124	0.326885	0.815072	0.7	0.557	NA	NA	NA	NA	NA	NA	no	NA
ENSG00000106070.20_GRB10_chr7_-_50705139_50705323_50710874_50710990_50703820_50703908_50755886_50756056	ENSG00000106070.20	GRB10	0.898	0.594	0.209	0.00120623	0.0582221	0.91	1	0.042	0.771801	1	0.933	0.642	-0.104	0.591249	0.947882	0.43	0.854	no	no	no
ENSG00000106070.20_GRB10_chr7_-_50705139_50705323_50726012_50726035_50703820_50703908_50755886_50756056	ENSG00000106070.20	GRB10	NA	NA	NA	NA	NA	NA	NA	0.561	8.37828e-06	0.000439505	0.906	0.217	NA	NA	NA	NA	NA	NA	Yes	NA
ENSG00000106070.20_GRB10_chr7_-_50705139_50705323_50727792_50727890_50703820_50703908_50755886_50756056	ENSG00000106070.20	GRB10	NA	NA	NA	NA	NA	NA	NA	0.582	4.19179e-06	0.000244785	0.729	0.435	NA	NA	NA	NA	NA	NA	Yes	NA
ENSG00000106070.20_GRB10_chr7_-_50705139_50705323_50732271_50732368_50703820_50703908_50755886_50756056	ENSG00000106070.20	GRB10	0.942	0.819	0.096	0.00336308	0.112714	0.953	1	-0.017	0.900079	1	0.97	0.756	-0.082	0.260457	0.696088	0.72	0.878	no	no	no
ENSG00000106070.20_GRB10_chr7_-_50710874_50710990_50726012_50726035_50703820_50703908_50755886_50756056	ENSG00000106070.20	GRB10	NA	NA	NA	NA	NA	NA	NA	0.273	9.21454e-05	0.00325003	0.412	0.134	NA	NA	NA	NA	NA	NA	Yes	NA
ENSG00000106070.20_GRB10_chr7_-_50710874_50710990_50727792_50727890_50703820_50703908_50755886_50756056	ENSG00000106070.20	GRB10	NA	NA	NA	NA	NA	NA	NA	0.231	0.000155227	0.00482843	0.163	0.3	NA	NA	NA	NA	NA	NA	Yes	NA
ENSG00000106070.20_GRB10_chr7_-_50710874_50710990_50732271_50732368_50703820_50703908_50755886_50756056	ENSG00000106070.20	GRB10	0.649	0.755	-0.096	0.319498	0.925386	0.669	0.542	-0.034	0.621034	0.99282	0.702	0.633	-0.039	0.628574	0.966106	0.773	0.552	no	no	no
ENSG00000106070.20_GRB10_chr7_-_50726012_50726035_50732271_50732368_50703820_50703908_50755886_50756056	ENSG00000106070.20	GRB10	NA	NA	NA	NA	NA	NA	NA	-0.156	0.000461124	0.0115795	0.77	0.918	NA	NA	NA	NA	NA	NA	Yes	NA
ENSG00000106070.20_GRB10_chr7_-_50727792_50727890_50732271_50732368_50703820_50703908_50755886_50756056	ENSG00000106070.20	GRB10	NA	NA	NA	NA	NA	NA	NA	-0.138	0.00182388	0.0325824	0.923	0.801	NA	NA	NA	NA	NA	NA	Yes	NA
ENSG00000106070.20_GRB10_chr7_-_50727792_50727890_50755886_50756056_50726012_50726035_50793223_50793313	ENSG00000106070.20	GRB10	NA	NA	NA	NA	NA	NA	NA	-0.248	0.00071466	0.0160863	0.571	0.756	NA	NA	NA	NA	NA	NA	Yes	NA
ENSG00000106077.19_ABHD11_chr7_-_73736928_73737110_73737220_73737391_73736093_73736691_73737561_73737735	ENSG00000106077.19	ABHD11	0.313	0.405	0.014	0.796087	1	0.399	0.346	-0.079	0.0303736	0.224504	0.299	0.262	-0.019	0.566231	0.935141	0.343	0.337	no	no	no
ENSG00000106100.11_NOD1_chr7_-_30429373_30429457_30433095_30433179_30424526_30425710_30435997_30436081	ENSG00000106100.11	NOD1	NA	NA	NA	NA	NA	NA	NA	-0.055	0.414159	0.890463	0.412	0.408	NA	NA	NA	NA	NA	NA	no	NA
ENSG00000106105.15_GARS1_chr7_+_30606325_30606397_30608407_30608483_30603495_30603572_30609584_30609730	ENSG00000106105.15	GARS1	NA	1	-1	1	1	NA	0	NA	NA	NA	NA	NA	-0.099	1	1	1	0.803	no	NA	no
ENSG00000106133.18_NSUN5P2_chr7_-_72949052_72949102_72949845_72949961_72948891_72948980_72950057_72950196	ENSG00000106133.18	NSUN5P2	NA	NA	NA	NA	NA	NA	NA	NA	NA	NA	NA	NA	-0.061	0.651935	0.977643	0.877	1	NA	NA	no
ENSG00000106133.18_NSUN5P2_chr7_-_72949312_72949491_72949845_72949961_72948891_72949102_72950057_72950196	ENSG00000106133.18	NSUN5P2	NA	NA	NA	NA	NA	NA	NA	0.064	0.773814	1	0.788	0.623	NA	NA	NA	NA	NA	NA	no	NA
ENSG00000106133.18_NSUN5P2_chr7_-_72952151_72952295_72954358_72954479_72950057_72950196_72954624_72954720	ENSG00000106133.18	NSUN5P2	NA	1	-0.451	1	1	1	0.098	-0.863	1	1	0.108	0.165	-0.933	1	1	0	0.134	no	no	no
ENSG00000106153.13_CHCHD2_chr7_-_56102866_56103011_56104225_56104475_56101572_56101861_56106363_56106476	ENSG00000106153.13	CHCHD2	0.648	0.643	-0.011	0.631338	1	0.637	0.632	-0.007	0.75844	1	0.635	0.642	-0.007	0.752803	1	0.635	0.641	no	no	no
ENSG00000106263.19_EIF3B_chr7_+_2360709_2360902_2362644_2362764_2354826_2355420_2363069_2363127	ENSG00000106263.19	EIF3B	NA	NA	NA	NA	NA	NA	NA	NA	NA	NA	NA	NA	0.007	0.800354	1	0.544	0.575	NA	NA	no
ENSG00000106266.11_SNX8_chr7_-_2269558_2269639_2271849_2271971_2264297_2264458_2275111_2275229	ENSG00000106266.11	SNX8	NA	NA	NA	NA	NA	NA	NA	NA	NA	NA	NA	NA	0.069	0.177308	0.583866	0.582	0.536	NA	NA	no
ENSG00000106266.11_SNX8_chr7_-_2271849_2271971_2275111_2275229_2269558_2269639_2278099_2278305	ENSG00000106266.11	SNX8	NA	NA	NA	NA	NA	NA	NA	NA	NA	NA	NA	NA	0.004	0.944004	1	0.502	0.489	NA	NA	no
ENSG00000106266.11_SNX8_chr7_-_2275111_2275229_2278099_2278305_2271849_2271971_2314327_2314441	ENSG00000106266.11	SNX8	NA	NA	NA	NA	NA	NA	NA	-0.08	0.0297614	0.221555	0.531	0.507	-0.061	0.0916615	0.42563	0.524	0.552	NA	no	no
ENSG00000106268.16_NUDT1_chr7_+_2244562_2244726_2249856_2250002_2242225_2242256_2250828_2251145	ENSG00000106268.16	NUDT1	0.134	0.137	0.032	0.13135	0.692169	0.172	0.163	0.026	0.190312	0.643483	0.169	0.155	-0.002	0.921467	1	0.116	0.151	no	no	no
ENSG00000106268.16_NUDT1_chr7_+_2244562_2244726_2249856_2250002_2242904_2242975_2250828_2251145	ENSG00000106268.16	NUDT1	0.108	0.097	-0.015	0.423545	1	0.102	0.073	0.025	0.137752	0.544026	0.131	0.124	-0.024	0.153989	0.546204	0.046	0.111	no	no	no
ENSG00000106290.16_TAF6_chr7_-_100112797_100112917_100113615_100113769_100112107_100112253_100113867_100113954	ENSG00000106290.16	TAF6	0.517	0.588	-0.032	0.314291	0.92034	0.504	0.536	NA	NA	NA	NA	NA	0.016	0.712328	1	0.605	0.531	no	NA	no
ENSG00000106290.16_TAF6_chr7_-_100113348_100113405_100113615_100113769_100112797_100112917_100113867_100113954	ENSG00000106290.16	TAF6	0.564	0.621	-0.036	0.271732	0.882844	0.579	0.533	0.031	0.410726	0.8868	0.627	0.621	0.025	0.506129	0.898742	0.64	0.596	no	no	no
ENSG00000106290.16_TAF6_chr7_-_100116513_100116612_100118517_100118649_100114053_100114268_100118879_100119358	ENSG00000106290.16	TAF6	0.958	1	-0.03	0.115902	0.659829	1	0.898	-0.001	1	1	1	0.956	0.003	1	1	0.965	1	no	no	no
ENSG00000106290.16_TAF6_chr7_-_100116513_100116612_100118517_100118653_100114053_100114268_100118879_100119358	ENSG00000106290.16	TAF6	0.959	1	-0.032	0.111831	0.64797	1	0.895	-0.002	1	1	1	0.956	0.002	1	1	0.964	1	no	no	no
ENSG00000106346.12_USP42_chr7_+_6115322_6115523_6135840_6135951_6111124_6111374_6139091_6139194	ENSG00000106346.12	USP42	0.575	0.598	-0.043	0.650948	1	0.435	0.652	-0.037	0.666735	1	0.572	0.527	-0.023	0.669152	0.98203	0.615	0.512	no	no	no
ENSG00000106348.18_IMPDH1_chr7_-_128400332_128400536_128400816_128400891_128400094_128400182_128401014_128401116	ENSG00000106348.18	IMPDH1	0.464	0.474	0.019	0.522317	1	0.458	0.518	-0.011	0.694208	1	0.454	0.461	0.027	0.37298	0.801198	0.509	0.483	no	no	no
ENSG00000106348.18_IMPDH1_chr7_-_128400332_128400539_128400816_128400891_128400094_128400182_128401014_128401116	ENSG00000106348.18	IMPDH1	0.455	0.464	0.019	0.499486	1	0.448	0.51	-0.012	0.706965	1	0.445	0.451	0.028	0.333847	0.76383	0.501	0.475	no	no	no
ENSG00000106348.18_IMPDH1_chr7_-_128405766_128405865_128409288_128409352_128403705_128403754_128409440_128409484	ENSG00000106348.18	IMPDH1	NA	NA	NA	NA	NA	NA	NA	0.003	1	1	0.005	0	NA	NA	NA	NA	NA	NA	no	NA
ENSG00000106348.18_IMPDH1_chr7_-_128409288_128409352_128409440_128409484_128405766_128405865_128409755_128409982	ENSG00000106348.18	IMPDH1	NA	NA	NA	NA	NA	NA	NA	0.07	0.84624	1	1	0.216	NA	NA	NA	NA	NA	NA	no	NA
ENSG00000106348.18_IMPDH1_chr7_-_128409288_128409366_128409440_128409484_128405766_128405865_128409755_128409982	ENSG00000106348.18	IMPDH1	NA	NA	NA	NA	NA	NA	NA	-0.071	0.121752	0.5106	0.282	0.144	NA	NA	NA	NA	NA	NA	no	NA
ENSG00000106366.9_SERPINE1_chr7_+_101128392_101128664_101130420_101130654_101127103_101127244_101131874_101132069	ENSG00000106366.9	SERPINE1	0.531	0.536	0.002	0.934252	1	0.531	0.541	-0.007	0.776061	1	0.517	0.536	0.001	0.968783	1	0.528	0.542	no	no	no
ENSG00000106366.9_SERPINE1_chr7_+_101128392_101128664_101131874_101132069_101127103_101127244_101133694_101133893	ENSG00000106366.9	SERPINE1	0.537	0.545	-0.005	0.867781	1	0.54	0.533	-0.007	0.786622	1	0.532	0.536	-0.005	0.858143	1	0.523	0.549	no	no	no
ENSG00000106366.9_SERPINE1_chr7_+_101130420_101130654_101133694_101133893_101128392_101128664_101135493_101135594	ENSG00000106366.9	SERPINE1	NA	NA	NA	NA	NA	NA	NA	NA	NA	NA	NA	NA	-0.026	0.314345	0.747836	0.427	0.464	NA	NA	no
ENSG00000106397.12_PLOD3_chr7_-_101211845_101211950_101212252_101212374_101211563_101211716_101212529_101212655	ENSG00000106397.12	PLOD3	NA	NA	NA	NA	NA	NA	NA	NA	NA	NA	NA	NA	-0.018	0.608171	0.95673	0.458	0.509	NA	NA	no
ENSG00000106397.12_PLOD3_chr7_-_101212252_101212374_101212529_101212655_101211845_101211950_101212841_101212943	ENSG00000106397.12	PLOD3	NA	NA	NA	NA	NA	NA	NA	NA	NA	NA	NA	NA	-0.012	0.66169	0.979793	0.483	0.438	NA	NA	no
ENSG00000106415.13_GLCCI1_chr7_+_8022482_8022569_8055435_8055549_8003907_8004059_8060095_8060248	ENSG00000106415.13	GLCCI1	0.389	0.175	0.104	0.291569	0.902532	0.265	0.507	0.084	0.487054	0.931833	0.206	0.527	NA	NA	NA	NA	NA	no	no	NA
ENSG00000106415.13_GLCCI1_chr7_+_8055432_8055549_8060095_8060109_8022482_8022569_8070920_8071010	ENSG00000106415.13	GLCCI1	1	1	-0.123	1	1	1	0.754	NA	NA	NA	NA	NA	NA	NA	NA	NA	NA	no	NA	NA
ENSG00000106415.13_GLCCI1_chr7_+_8055432_8055549_8060095_8060248_8022482_8022569_8070920_8071131	ENSG00000106415.13	GLCCI1	0.63	0.295	-0.273	0.0463842	0.441837	0.14	0.24	-0.105	0.656668	1	0.41	0.306	NA	NA	NA	NA	NA	no	no	NA
ENSG00000106415.13_GLCCI1_chr7_+_8055435_8055549_8060095_8060248_8022482_8022569_8070920_8071131	ENSG00000106415.13	GLCCI1	0.697	0.057	-0.048	0.868295	1	0.223	0.434	-0.056	0.860527	1	0.365	0.277	NA	NA	NA	NA	NA	no	no	NA
ENSG00000106443.17_PHF14_chr7_+_11022867_11022979_11028680_11028818_11013746_11013906_11035639_11035786	ENSG00000106443.17	PHF14	NA	NA	NA	NA	NA	NA	NA	-0.055	0.279965	0.772963	0.436	0.432	NA	NA	NA	NA	NA	NA	no	NA
ENSG00000106459.15_NRF1_chr7_+_129657342_129657574_129671428_129671543_129611755_129611824_129677631_129677758	ENSG00000106459.15	NRF1	NA	NA	NA	NA	NA	NA	NA	NA	NA	NA	NA	NA	-0.104	0.125606	0.495832	0.432	0.61	NA	NA	no
ENSG00000106459.15_NRF1_chr7_+_129657345_129657574_129671428_129671543_129611719_129611824_129677631_129677758	ENSG00000106459.15	NRF1	NA	NA	NA	NA	NA	NA	NA	NA	NA	NA	NA	NA	-0.1	0.190192	0.600952	0.32	0.53	NA	NA	no
ENSG00000106459.15_NRF1_chr7_+_129671428_129671543_129677631_129677758_129657342_129657574_129690405_129690546	ENSG00000106459.15	NRF1	NA	NA	NA	NA	NA	NA	NA	-0.116	0.127499	0.522144	0.329	0.325	-0.084	0.32204	0.75237	0.309	0.411	NA	no	no
ENSG00000106459.15_NRF1_chr7_+_129709074_129709233_129710373_129710571_129690405_129690546_129711474_129711576	ENSG00000106459.15	NRF1	NA	NA	NA	NA	NA	NA	NA	-0.012	0.927171	1	0.406	0.476	-0.031	0.776148	1	0.312	0.53	NA	no	no
ENSG00000106462.12_EZH2_chr7_-_148813958_148814137_148814913_148815039_148811624_148811720_148815505_148815546	ENSG00000106462.12	EZH2	0.406	0.45	0.012	0.759068	1	0.421	0.459	0.072	0.054799	0.325989	0.531	0.47	0.025	0.505151	0.897621	0.415	0.492	no	no	no
ENSG00000106462.12_EZH2_chr7_-_148816683_148816778_148817221_148817391_148815505_148815546_148817876_148818117	ENSG00000106462.12	EZH2	NA	NA	NA	NA	NA	NA	NA	NA	NA	NA	NA	NA	0.014	0.670755	0.982237	0.499	0.564	NA	NA	no
ENSG00000106462.12_EZH2_chr7_-_148816683_148816778_148817221_148817412_148815505_148815546_148817876_148818117	ENSG00000106462.12	EZH2	NA	NA	NA	NA	NA	NA	NA	NA	NA	NA	NA	NA	0.064	0.0178092	0.164492	0.143	0.172	NA	NA	no
ENSG00000106462.12_EZH2_chr7_-_148832633_148832750_148836821_148837000_148829727_148829848_148846469_148846598	ENSG00000106462.12	EZH2	0.013	0	-0.003	1	1	0.006	0	-0.006	1	1	0	0	0.006	1	1	0.01	0.015	no	no	no
ENSG00000106477.20_CEP41_chr7_-_130426628_130426759_130427395_130427482_130416918_130416966_130427954_130428018	ENSG00000106477.20	CEP41	0	0.543	-0.272	1	1	0	0	-0.272	1	1	0	0	-0.13	0.775372	1	0	0.283	no	no	no
ENSG00000106477.20_CEP41_chr7_-_130426645_130426759_130427395_130427482_130416918_130416966_130427954_130428018	ENSG00000106477.20	CEP41	0	0.527	-0.264	1	1	0	0	-0.264	1	1	0	0	-0.11	0.741909	1	0	0.308	no	no	no
ENSG00000106524.9_ANKMY2_chr7_-_16615743_16615904_16624982_16625081_16610548_16610763_16627039_16627178	ENSG00000106524.9	ANKMY2	NA	NA	NA	NA	NA	NA	NA	0.079	0.463125	0.915725	0.471	0.538	NA	NA	NA	NA	NA	NA	no	NA
ENSG00000106554.13_CHCHD3_chr7_-_132796441_132796577_132838398_132838469_132784869_132785660_132885661_132885745	ENSG00000106554.13	CHCHD3	0.364	0.362	0.037	0.225214	0.836929	0.397	0.402	NA	NA	NA	NA	NA	NA	NA	NA	NA	NA	no	NA	NA
ENSG00000106554.13_CHCHD3_chr7_-_132838398_132838469_132885661_132885745_132796441_132796577_132975168_132975286	ENSG00000106554.13	CHCHD3	0.56	0.577	0.015	0.663494	1	0.601	0.566	NA	NA	NA	NA	NA	NA	NA	NA	NA	NA	no	NA	NA
ENSG00000106554.13_CHCHD3_chr7_-_133024545_133024627_133070141_133070229_132975168_132975286_133081856_133082032	ENSG00000106554.13	CHCHD3	0.475	0.481	0.026	0.402948	0.994601	0.509	0.498	NA	NA	NA	NA	NA	-0.014	0.664194	0.98148	0.446	0.481	no	NA	no
ENSG00000106588.12_PSMA2_chr7_-_42917777_42917835_42921857_42924797_42916903_42917690_42926535_42926668	ENSG00000106588.12	PSMA2	NA	NA	NA	NA	NA	NA	NA	NA	NA	NA	NA	NA	-0.002	0.88289	1	0.133	0.115	NA	NA	no
ENSG00000106603.20_COA1_chr7_-_43650611_43650712_43657215_43657269_43648599_43648652_43665657_43665722	ENSG00000106603.20	COA1	0	0.016	-0.008	1	1	0	0	NA	NA	NA	NA	NA	NA	NA	NA	NA	NA	no	NA	NA
ENSG00000106609.16_TMEM248_chr7_+_66941847_66942024_66944975_66945261_66921224_66921461_66948543_66948694	ENSG00000106609.16	TMEM248	NA	NA	NA	NA	NA	NA	NA	-0.022	0.559517	0.967216	0.464	0.349	NA	NA	NA	NA	NA	NA	no	NA
ENSG00000106609.16_TMEM248_chr7_+_66948543_66948694_66950951_66951135_66944975_66945261_66953225_66953369	ENSG00000106609.16	TMEM248	NA	NA	NA	NA	NA	NA	NA	NA	NA	NA	NA	NA	-0.03	0.309041	0.742755	0.426	0.433	NA	NA	no
ENSG00000106610.16_STAG3L4_chr7_+_67308576_67308652_67308934_67309139_67305986_67306083_67309563_67309715	ENSG00000106610.16	STAG3L4	NA	NA	NA	NA	NA	NA	NA	NA	NA	NA	NA	NA	-0.084	0.0539321	0.317825	0.108	0.057	NA	NA	no
ENSG00000106615.10_RHEB_chr7_-_151471548_151471605_151477332_151477415_151471393_151471441_151484736_151484804	ENSG00000106615.10	RHEB	0.579	0.598	-0.022	0.446415	1	0.563	0.571	-0.01	0.713522	1	0.593	0.564	-0.01	0.716315	1	0.566	0.591	no	no	no
ENSG00000106615.10_RHEB_chr7_-_151477332_151477415_151484736_151484804_151471548_151471605_151490942_151491014	ENSG00000106615.10	RHEB	0.676	0.691	-0.036	0.143766	0.710183	0.645	0.649	-0.032	0.18635	0.637864	0.656	0.646	-0.034	0.177897	0.583986	0.64	0.659	no	no	no
ENSG00000106615.10_RHEB_chr7_-_151484736_151484804_151490942_151491014_151477332_151477415_151519459_151519895	ENSG00000106615.10	RHEB	0.524	0.471	-0.046	0.131803	0.692516	0.476	0.427	-0.064	0.0305482	0.224844	0.436	0.431	-0.07	0.019105	0.171372	0.413	0.442	no	no	no
ENSG00000106615.10_RHEB_chr7_-_151484736_151484804_151490942_151491014_151477332_151477415_151519897_151520120	ENSG00000106615.10	RHEB	NA	NA	NA	NA	NA	NA	NA	NA	NA	NA	NA	NA	0.006	1	1	0.011	0.006	NA	NA	no
ENSG00000106617.15_PRKAG2_chr7_-_151566572_151566613_151566613_151566699_151565719_151565885_151568715_151568842	ENSG00000106617.15	PRKAG2	0.447	0.618	0.468	1	1	NA	1	0.191	0.127383	0.522144	1	0.447	0.266	0.222948	0.652101	1	0.597	no	no	no
ENSG00000106617.15_PRKAG2_chr7_-_151595344_151595451_151632068_151632138_151576370_151576452_151675419_151675637	ENSG00000106617.15	PRKAG2	NA	NA	NA	NA	NA	NA	NA	-0.006	1	1	0	0	NA	NA	NA	NA	NA	NA	no	NA
ENSG00000106617.15_PRKAG2_chr7_-_151595344_151595454_151632068_151632138_151576370_151576452_151675419_151675637	ENSG00000106617.15	PRKAG2	NA	NA	NA	NA	NA	NA	NA	-0.006	1	1	0	0	NA	NA	NA	NA	NA	NA	no	NA
ENSG00000106628.12_POLD2_chr7_-_44116816_44117015_44117132_44117247_44116429_44116510_44117618_44117742	ENSG00000106628.12	POLD2	0.42	0.392	-0.011	0.718902	1	0.407	0.384	-0.018	0.528637	0.953365	0.395	0.382	-0.018	0.517384	0.905762	0.364	0.412	no	no	no
ENSG00000106628.12_POLD2_chr7_-_44116816_44117015_44117132_44117247_44116429_44116510_44121833_44122109	ENSG00000106628.12	POLD2	NA	NA	NA	NA	NA	NA	NA	0.001	1	1	0.001	0	NA	NA	NA	NA	NA	NA	no	NA
ENSG00000106635.8_BCL7B_chr7_-_73537933_73538013_73543547_73543644_73536355_73537390_73552166_73552242	ENSG00000106635.8	BCL7B	NA	NA	NA	NA	NA	NA	NA	NA	NA	NA	NA	NA	-0.11	0.00090192	0.0188866	0.527	0.523	NA	NA	Yes
ENSG00000106635.8_BCL7B_chr7_-_73539881_73540052_73543547_73543644_73537933_73538013_73552166_73552242	ENSG00000106635.8	BCL7B	0.456	0.497	-0.04	0.162217	0.741127	0.452	0.421	-0.034	0.221721	0.692128	0.412	0.474	-0.102	0.000350881	0.00912062	0.361	0.389	no	no	Yes
ENSG00000106635.8_BCL7B_chr7_-_73542829_73542907_73543547_73543644_73539881_73540052_73552166_73552242	ENSG00000106635.8	BCL7B	1	0.999	0	1	1	0.999	1	-0.002	1	1	0.999	0.997	0	1	1	1	1	no	no	no
ENSG00000106635.8_BCL7B_chr7_-_73543547_73543644_73552166_73552242_73537933_73538013_73557486_73557671	ENSG00000106635.8	BCL7B	0.913	0.91	0.032	0.0762049	0.559607	0.927	0.961	-0.013	0.558907	0.966797	0.909	0.887	0.012	0.539823	0.919992	0.929	0.918	no	no	no
ENSG00000106665.16_CLIP2_chr7_+_74389102_74389259_74397073_74397233_74386520_74386604_74400369_74400555	ENSG00000106665.16	CLIP2	0.487	0.463	0.002	0.98388	1	0.491	0.462	NA	NA	NA	NA	NA	NA	NA	NA	NA	NA	no	NA	NA
ENSG00000106682.16_EIF4H_chr7_+_74178655_74178826_74179337_74179418_74174357_74174442_74187610_74187798	ENSG00000106682.16	EIF4H	0	NA	0.132	1	1	0	0.264	0.871	1	1	1	0.742	1	1	1	NA	1	no	no	no
ENSG00000106686.17_SPATA6L_chr9_-_4656040_4656089_4661898_4662036_4635274_4635399_4666211_4666256	ENSG00000106686.17	SPATA6L	NA	NA	NA	NA	NA	NA	NA	-0.21	1	1	0.58	1	NA	NA	NA	NA	NA	NA	no	NA
ENSG00000106692.15_FKTN_chr9_+_105598085_105598183_105598630_105598701_105596597_105596657_105600917_105601041	ENSG00000106692.15	FKTN	NA	1	-0.529	1	1	NA	0.471	NA	NA	NA	NA	NA	NA	NA	NA	NA	NA	no	NA	NA
ENSG00000106692.15_FKTN_chr9_+_105598085_105598183_105598630_105598701_105596597_105596657_105601144_105601348	ENSG00000106692.15	FKTN	1	1	-0.36	1	1	NA	0.64	-0.5	0.09422	0.442841	0	1	-0.264	0.00168859	0.0308723	0.471	1	no	no	Yes
ENSG00000106692.15_FKTN_chr9_+_105598085_105598183_105600917_105601041_105596597_105596657_105601144_105601348	ENSG00000106692.15	FKTN	NA	NA	NA	NA	NA	NA	NA	-0.475	1	1	NA	0.525	NA	NA	NA	NA	NA	NA	no	NA
ENSG00000106714.18_CNTNAP3_chr9_-_39088422_39088647_39099910_39100150_39086715_39086849_39102496_39102715	ENSG00000106714.18	CNTNAP3	0.421	0.458	0.025	0.732568	1	0.515	0.415	-0.08	0.119626	0.505106	0.365	0.355	-0.09	0.203403	0.622775	0.442	0.257	no	no	no
ENSG00000106714.18_CNTNAP3_chr9_-_39099910_39100150_39102496_39102715_39088422_39088647_39103743_39103914	ENSG00000106714.18	CNTNAP3	0.462	0.387	-0.098	0.0651781	0.519782	0.285	0.369	NA	NA	NA	NA	NA	NA	NA	NA	NA	NA	no	NA	NA
ENSG00000106714.18_CNTNAP3_chr9_-_39118102_39118259_39132931_39133132_39109159_39109287_39140518_39140638	ENSG00000106714.18	CNTNAP3	NA	NA	NA	NA	NA	NA	NA	-0.03	0.633144	0.996744	0.549	0.493	NA	NA	NA	NA	NA	NA	no	NA
ENSG00000106714.18_CNTNAP3_chr9_-_39118102_39118259_39132931_39133132_39109159_39109287_39165932_39166076	ENSG00000106714.18	CNTNAP3	0.479	0.353	0.046	0.453839	1	0.457	0.466	-0.036	0.594796	0.98164	0.402	0.357	-0.079	0.201316	0.620287	0.387	0.286	no	no	no
ENSG00000106714.18_CNTNAP3_chr9_-_39132931_39133132_39140518_39140638_39117926_39118259_39144239_39144346	ENSG00000106714.18	CNTNAP3	NA	NA	NA	NA	NA	NA	NA	-0.041	0.230313	0.704889	0.111	0.133	NA	NA	NA	NA	NA	NA	no	NA
ENSG00000106714.18_CNTNAP3_chr9_-_39132931_39133132_39149805_39149977_39117926_39118259_39165932_39166076	ENSG00000106714.18	CNTNAP3	NA	NA	NA	NA	NA	NA	NA	0.002	0.912449	1	0.208	0.193	NA	NA	NA	NA	NA	NA	no	NA
ENSG00000106714.18_CNTNAP3_chr9_-_39132931_39133135_39149805_39149977_39118102_39118259_39165932_39166076	ENSG00000106714.18	CNTNAP3	NA	NA	NA	NA	NA	NA	NA	0.012	0.726821	1	0.212	0.204	NA	NA	NA	NA	NA	NA	no	NA
ENSG00000106714.18_CNTNAP3_chr9_-_39140518_39140638_39144239_39144346_39132931_39133132_39149805_39149977	ENSG00000106714.18	CNTNAP3	NA	NA	NA	NA	NA	NA	NA	-0.054	0.505701	0.944137	0.196	0.247	NA	NA	NA	NA	NA	NA	no	NA
ENSG00000106714.18_CNTNAP3_chr9_-_39140518_39140638_39149805_39149977_39132931_39133132_39165932_39166076	ENSG00000106714.18	CNTNAP3	0.281	0.218	0.112	0.0255578	0.326765	0.392	0.331	-0.015	0.77184	1	0.272	0.197	0.104	0.182952	0.591673	0.446	0.261	no	no	no
ENSG00000106714.18_CNTNAP3_chr9_-_39144239_39144346_39149805_39149977_39140518_39140638_39165932_39166076	ENSG00000106714.18	CNTNAP3	NA	NA	NA	NA	NA	NA	NA	0.036	0.533515	0.955328	0.605	0.53	NA	NA	NA	NA	NA	NA	no	NA
ENSG00000106723.17_SPIN1_chr9_+_88415606_88415699_88416643_88416766_88388430_88388538_88418777_88418951	ENSG00000106723.17	SPIN1	0.477	0.481	0.025	0.744481	1	0.252	0.756	0.07	0.463328	0.915725	0.498	0.6	0.184	0.0486105	0.30007	0.743	0.584	no	no	no
ENSG00000106723.17_SPIN1_chr9_+_88415606_88415699_88418777_88418951_88388430_88388538_88426381_88426591	ENSG00000106723.17	SPIN1	0.293	0.375	-0.106	0.11345	0.654739	0.206	0.25	0.062	0.394563	0.878316	0.397	0.395	-0.141	0.0318808	0.235018	0.174	0.211	no	no	no
ENSG00000106723.17_SPIN1_chr9_+_88448940_88448989_88462495_88462749_88426381_88426591_88468371_88468605	ENSG00000106723.17	SPIN1	0.509	0.511	0.025	0.559562	1	0.534	0.536	0.054	0.216803	0.685399	0.56	0.568	0.012	0.831105	1	0.567	0.478	no	no	no
ENSG00000106723.17_SPIN1_chr9_+_88448940_88448989_88468371_88468605_88388429_88388538_88475077_88475245	ENSG00000106723.17	SPIN1	0	0.028	0.004	0.806375	1	0.037	0	0.009	0.473393	0.923773	0.015	0.032	-0.014	0.751665	1	0	0	no	no	no
ENSG00000106723.17_SPIN1_chr9_+_88448940_88448989_88468371_88468605_88426381_88426591_88475077_88475203	ENSG00000106723.17	SPIN1	NA	NA	NA	NA	NA	NA	NA	NA	NA	NA	NA	NA	-0.046	0.334385	0.764774	0.273	0.316	NA	NA	no
ENSG00000106733.21_NMRK1_chr9_-_75069741_75069813_75069894_75070042_75068995_75069102_75077158_75077207	ENSG00000106733.21	NMRK1	NA	NA	NA	NA	NA	NA	NA	0.212	0.00941919	0.104432	0.757	0.541	0.122	0.18102	0.588168	0.675	0.444	NA	no	no
ENSG00000106771.13_TMEM245_chr9_-_109050569_109050692_109057190_109057322_109050282_109050428_109060353_109060452	ENSG00000106771.13	TMEM245	0.534	0.425	-0.038	0.480681	1	0.432	0.451	NA	NA	NA	NA	NA	NA	NA	NA	NA	NA	no	NA	NA
ENSG00000106771.13_TMEM245_chr9_-_109073247_109073438_109080838_109080943_109064476_109064567_109087172_109087342	ENSG00000106771.13	TMEM245	0.991	0.991	-0.023	0.216825	0.826687	0.935	1	-0.011	0.513297	0.945767	0.98	0.98	-0.021	0.156665	0.550791	0.989	0.951	no	no	no
ENSG00000106771.13_TMEM245_chr9_-_109073355_109073438_109080838_109080943_109064476_109064567_109087172_109087293	ENSG00000106771.13	TMEM245	0.569	0.44	0.088	0.109233	0.645294	0.574	0.61	-0.033	0.716366	1	0.509	0.434	0.057	0.327839	0.757922	0.597	0.526	no	no	no
ENSG00000106771.13_TMEM245_chr9_-_109090921_109091155_109093474_109093591_109087172_109087342_109106507_109106609	ENSG00000106771.13	TMEM245	0.526	0.602	0.055	0.295087	0.903583	0.672	0.566	-0.112	0.00989318	0.107984	0.455	0.45	-0.108	0.0364994	0.253293	0.396	0.516	no	no	no
ENSG00000106780.9_MEGF9_chr9_-_120607740_120608010_120612395_120612539_120600810_120605641_120622615_120622755	ENSG00000106780.9	MEGF9	0.361	0.316	0.05	0.487522	1	0.387	0.391	NA	NA	NA	NA	NA	NA	NA	NA	NA	NA	no	NA	NA
ENSG00000106785.15_TRIM14_chr9_-_98094866_98095029_98099930_98100164_98091908_98092001_98109888_98109984	ENSG00000106785.15	TRIM14	0.588	0.572	-0.072	0.250858	0.864295	0.588	0.428	-0.04	0.396123	0.879165	0.536	0.543	-0.025	0.566738	0.935332	0.579	0.531	no	no	no
ENSG00000106853.20_PTGR1_chr9_-_111570090_111570209_111574733_111574842_111562566_111563231_111578795_111578951	ENSG00000106853.20	PTGR1	0.619	0.67	-0.048	0.152385	0.717923	0.594	0.6	-0.014	0.659067	1	0.628	0.633	0.046	0.148718	0.537692	0.721	0.661	no	no	no
ENSG00000106853.20_PTGR1_chr9_-_111570090_111570209_111574733_111574842_111562972_111564262_111578795_111578951	ENSG00000106853.20	PTGR1	NA	NA	NA	NA	NA	NA	NA	-0.038	0.0657156	0.362872	0.838	0.876	NA	NA	NA	NA	NA	NA	no	NA
ENSG00000106868.17_SUSD1_chr9_-_112042100_112042165_112052398_112052438_112041866_112041960_112058427_112058686	ENSG00000106868.17	SUSD1	NA	NA	NA	NA	NA	NA	NA	NA	NA	NA	NA	NA	-0.105	0.0103211	0.115197	0.872	0.883	NA	NA	no
ENSG00000106868.17_SUSD1_chr9_-_112052398_112052438_112058427_112058686_112041866_112041960_112062936_112063033	ENSG00000106868.17	SUSD1	0.836	0.743	0.045	0.631209	1	0.858	0.812	-0.095	0.285102	0.778665	0.764	0.625	0.039	0.809393	1	0.656	1	no	no	no
ENSG00000106868.17_SUSD1_chr9_-_112052398_112052438_112058427_112058686_112042100_112042165_112062936_112063033	ENSG00000106868.17	SUSD1	NA	NA	NA	NA	NA	NA	NA	NA	NA	NA	NA	NA	-0.03	1	1	0.94	1	NA	NA	no
ENSG00000106868.17_SUSD1_chr9_-_112058427_112058686_112062936_112063033_112052398_112052438_112078537_112078724	ENSG00000106868.17	SUSD1	NA	NA	NA	NA	NA	NA	NA	NA	NA	NA	NA	NA	0.056	0.553135	0.927217	0.573	0.418	NA	NA	no
ENSG00000106868.17_SUSD1_chr9_-_112062936_112063033_112078537_112078724_112058427_112058686_112080073_112080165	ENSG00000106868.17	SUSD1	NA	NA	NA	NA	NA	NA	NA	NA	NA	NA	NA	NA	-0.069	0.462542	0.869908	0.478	0.547	NA	NA	no
ENSG00000106868.17_SUSD1_chr9_-_112078537_112078724_112080073_112080165_112062936_112063033_112098469_112098662	ENSG00000106868.17	SUSD1	NA	NA	NA	NA	NA	NA	NA	0.103	0.365691	0.854288	0.496	0.455	NA	NA	NA	NA	NA	NA	no	NA
ENSG00000106948.17_AKNA_chr9_-_114376465_114377532_114381059_114381446_114374092_114374167_114394356_114394405	ENSG00000106948.17	AKNA	0.368	0.357	0.048	0.455269	1	0.492	0.328	-0.002	0.976557	1	0.349	0.372	0.086	0.0764116	0.387963	0.47	0.428	no	no	no
ENSG00000106976.21_DNM1_chr9_+_128224250_128224389_128226034_128226086_128222792_128222860_128234020_128234107	ENSG00000106976.21	DNM1	0.965	1	0	1	1	1	0.964	0.018	1	1	1	1	0.01	1	1	0.984	1	no	no	no
ENSG00000106976.21_DNM1_chr9_+_128224250_128224389_128226034_128226173_128222792_128222860_128234020_128234107	ENSG00000106976.21	DNM1	0.951	0.975	0.024	0.0863103	0.588002	1	0.974	-0.033	0.332034	0.821788	0.86	1	-0.001	0.766902	1	0.968	0.955	no	no	no
ENSG00000106976.21_DNM1_chr9_+_128224250_128224389_128231985_128232124_128222792_128222860_128234020_128234107	ENSG00000106976.21	DNM1	0.987	1	-0.007	1	1	0.974	1	0.006	1	1	1	1	0.006	1	1	1	1	no	no	no
ENSG00000106976.21_DNM1_chr9_+_128226034_128226086_128231985_128232124_128222792_128222860_128234020_128234107	ENSG00000106976.21	DNM1	0.741	NA	-0.241	1	1	0	1	NA	NA	NA	NA	NA	0.259	1	1	1	NA	no	NA	no
ENSG00000106976.21_DNM1_chr9_+_128226034_128226173_128231985_128232124_128222792_128222860_128234020_128234107	ENSG00000106976.21	DNM1	0.8	1	-0.4	1	1	0	1	0.1	1	1	1	NA	0.1	1	1	1	1	no	no	no
ENSG00000107020.10_PLGRKT_chr9_-_5361757_5361888_5431896_5431983_5361077_5361187_5436568_5436694	ENSG00000107020.10	PLGRKT	0.325	0.388	0.042	0.373197	0.977112	0.41	0.387	0.06	0.274139	0.76587	0.486	0.348	-0.001	0.903062	1	0.331	0.38	no	no	no
ENSG00000107020.10_PLGRKT_chr9_-_5381862_5382031_5431896_5431983_5361757_5361888_5436568_5436694	ENSG00000107020.10	PLGRKT	0.967	0.997	0.008	0.846871	1	0.993	0.988	-0.012	0.0868321	0.423298	0.971	0.97	-0.021	0.0065012	0.083496	0.952	0.97	no	no	no
ENSG00000107020.10_PLGRKT_chr9_-_5431896_5431983_5436568_5436694_5361757_5361888_5437788_5437925	ENSG00000107020.10	PLGRKT	NA	NA	NA	NA	NA	NA	NA	NA	NA	NA	NA	NA	0.005	0.937777	1	0.518	0.524	NA	NA	no
ENSG00000107020.10_PLGRKT_chr9_-_5431896_5431983_5436568_5436694_5381862_5382031_5437788_5437867	ENSG00000107020.10	PLGRKT	NA	NA	NA	NA	NA	NA	NA	NA	NA	NA	NA	NA	-0.048	0.005364	0.0728833	0.945	0.96	NA	NA	no
ENSG00000107021.16_TBC1D13_chr9_+_128789873_128789949_128790734_128790775_128788333_128788407_128791379_128791441	ENSG00000107021.16	TBC1D13	NA	NA	NA	NA	NA	NA	NA	0.006	1	1	0.012	0	NA	NA	NA	NA	NA	NA	no	NA
ENSG00000107036.12_RIC1_chr9_+_5656582_5656690_5689958_5690038_5629024_5629453_5713895_5714003	ENSG00000107036.12	RIC1	0.81	0.728	-0.039	0.643164	1	0.768	0.693	-0.05	0.602555	0.983731	0.728	0.71	NA	NA	NA	NA	NA	no	no	NA
ENSG00000107077.19_KDM4C_chr9_+_7011697_7011879_7015852_7015929_6990415_6990524_7046861_7046917	ENSG00000107077.19	KDM4C	NA	NA	NA	NA	NA	NA	NA	-0.148	0.0332277	0.237642	0.359	0.515	-0.061	0.285372	0.718507	0.504	0.544	NA	no	no
ENSG00000107077.19_KDM4C_chr9_+_7049091_7049200_7103684_7103870_7046861_7046917_7128065_7128236	ENSG00000107077.19	KDM4C	0.515	0.475	0.041	0.487768	1	0.544	0.529	-0.005	0.956106	1	0.608	0.373	0.063	0.296804	0.730434	0.59	0.526	no	no	no
ENSG00000107077.19_KDM4C_chr9_+_7103684_7103870_7128065_7128236_7049091_7049200_7165237_7165357	ENSG00000107077.19	KDM4C	0.411	0.493	0.073	0.344589	0.947714	0.472	0.578	0.062	0.374832	0.862207	0.46	0.569	0.01	0.878436	1	0.447	0.477	no	no	no
ENSG00000107077.19_KDM4C_chr9_+_7128065_7128236_7165237_7165357_7103684_7103870_7169797_7169890	ENSG00000107077.19	KDM4C	0.404	0.716	-0.083	0.441862	1	0.565	0.39	0	0.967811	1	0.452	0.669	NA	NA	NA	NA	NA	no	no	NA
ENSG00000107140.16_TESK1_chr9_+_35606836_35606983_35607326_35607409_35606236_35606285_35607581_35607672	ENSG00000107140.16	TESK1	0.556	0.553	0.031	0.468536	1	0.583	0.588	0.014	0.764014	1	0.588	0.55	0.044	0.326479	0.756491	0.604	0.594	no	no	no
ENSG00000107140.16_TESK1_chr9_+_35607326_35607409_35607581_35607672_35606836_35606983_35607927_35608011	ENSG00000107140.16	TESK1	NA	NA	NA	NA	NA	NA	NA	0.015	0.634294	0.997234	0.288	0.39	0.043	0.21261	0.639059	0.386	0.347	NA	no	no
ENSG00000107140.16_TESK1_chr9_+_35607581_35607672_35607927_35608011_35606971_35607409_35608159_35608282	ENSG00000107140.16	TESK1	NA	NA	NA	NA	NA	NA	NA	-0.076	0.104485	0.470183	0.457	0.378	NA	NA	NA	NA	NA	NA	no	NA
ENSG00000107164.16_FUBP3_chr9_+_130631941_130632022_130632201_130632278_130631556_130631630_130634666_130634738	ENSG00000107164.16	FUBP3	0.656	0.579	0.022	0.536434	1	0.621	0.657	-0.035	0.501558	0.941873	0.636	0.528	-0.01	0.936359	1	0.585	0.63	no	no	no
ENSG00000107164.16_FUBP3_chr9_+_130632201_130632278_130634666_130634738_130631941_130632022_130635998_130636126	ENSG00000107164.16	FUBP3	0.666	0.708	-0.015	0.606726	1	0.685	0.659	0.006	0.869638	1	0.716	0.671	-0.056	0.0829542	0.404685	0.612	0.649	no	no	no
ENSG00000107185.10_RGP1_chr9_+_35749736_35749871_35750242_35750379_35749286_35749408_35750657_35750741	ENSG00000107185.10	RGP1	0.511	0.49	-0.1	0.0600474	0.496931	0.44	0.36	-0.026	0.595351	0.98176	0.413	0.536	-0.029	0.534036	0.918544	0.512	0.431	no	no	no
ENSG00000107186.17_MPDZ_chr9_-_13113930_13114021_13115247_13115334_13113010_13113054_13119501_13119649	ENSG00000107186.17	MPDZ	NA	NA	NA	NA	NA	NA	NA	NA	NA	NA	NA	NA	0.132	0.451024	0.862314	0.504	0.459	NA	NA	no
ENSG00000107201.11_DDX58_chr9_-_32466289_32466441_32467761_32467932_32459370_32459514_32472974_32473065	ENSG00000107201.11	DDX58	NA	NA	NA	NA	NA	NA	NA	-0.061	0.376785	0.863654	0.501	0.504	NA	NA	NA	NA	NA	NA	no	NA
ENSG00000107201.11_DDX58_chr9_-_32481339_32481497_32485174_32485279_32480218_32480354_32487470_32487633	ENSG00000107201.11	DDX58	NA	NA	NA	NA	NA	NA	NA	NA	NA	NA	NA	NA	-0.042	0.481163	0.881645	0.58	0.446	NA	NA	no
ENSG00000107263.19_RAPGEF1_chr9_-_131643238_131643417_131650809_131650949_131638634_131638791_131739769_131740074	ENSG00000107263.19	RAPGEF1	0.396	0.328	-0.053	0.226195	0.836929	0.323	0.294	NA	NA	NA	NA	NA	NA	NA	NA	NA	NA	no	NA	NA
ENSG00000107290.14_SETX_chr9_-_132266126_132266249_132269402_132269489_132261355_132264985_132269614_132269702	ENSG00000107290.14	SETX	1	0.952	-0.036	0.0953936	0.61262	0.935	0.944	0.024	0.440487	0.905285	1	1	-0.002	0.976978	1	0.978	0.971	no	no	no
ENSG00000107338.10_SHB_chr9_-_37955882_37956054_37974621_37974837_37948634_37948754_38016010_38016131	ENSG00000107338.10	SHB	NA	NA	NA	NA	NA	NA	NA	NA	NA	NA	NA	NA	0.028	0.325832	0.756061	0.552	0.552	NA	NA	no
ENSG00000107341.5_UBE2R2_chr9_+_33886880_33886967_33900173_33900271_33817159_33817934_33911963_33912098	ENSG00000107341.5	UBE2R2	0.443	0.421	0.003	0.902155	1	0.428	0.442	-0.013	0.698926	1	0.435	0.403	-0.007	0.864615	1	0.409	0.442	no	no	no
ENSG00000107341.5_UBE2R2_chr9_+_33886880_33886967_33911963_33912098_33817159_33817934_33917017_33920399	ENSG00000107341.5	UBE2R2	0.434	0.398	-0.021	0.521681	1	0.378	0.412	-0.017	0.605077	0.985505	0.384	0.415	NA	NA	NA	NA	NA	no	no	NA
ENSG00000107341.5_UBE2R2_chr9_+_33900173_33900271_33911963_33912098_33886880_33886967_33917017_33920399	ENSG00000107341.5	UBE2R2	0.449	0.45	-0.022	0.469035	1	0.444	0.411	-0.025	0.400372	0.881642	0.42	0.43	-0.017	0.579596	0.941763	0.428	0.438	no	no	no
ENSG00000107362.14_ABHD17B_chr9_-_71866798_71867006_71874613_71875083_71862451_71862607_71910633_71910931	ENSG00000107362.14	ABHD17B	0.782	0.798	-0.02	0.569932	1	0.771	0.77	-0.087	0.0261037	0.203889	0.709	0.698	0.044	0.159927	0.557127	0.8	0.869	no	no	no
ENSG00000107372.13_ZFAND5_chr9_-_72359417_72359521_72360109_72360221_72356930_72357056_72360627_72360784	ENSG00000107372.13	ZFAND5	NA	NA	NA	NA	NA	NA	NA	-0.035	0.22581	0.698616	0.403	0.44	-0.052	0.0750166	0.384308	0.419	0.389	NA	no	no
ENSG00000107404.21_DVL1_chr1_-_1339286_1339439_1339581_1339649_1338521_1338653_1339735_1339812	ENSG00000107404.21	DVL1	0.613	0.673	0.034	0.303802	0.909152	0.672	0.681	0.01	0.819685	1	0.647	0.658	-0.058	0.052929	0.31408	0.602	0.569	no	no	no
ENSG00000107404.21_DVL1_chr1_-_1339361_1339439_1339581_1339649_1338521_1338653_1339735_1339812	ENSG00000107404.21	DVL1	0.575	0.574	-0.027	0.437967	1	0.582	0.513	0.008	0.794867	1	0.601	0.564	0.016	0.615227	0.959039	0.609	0.573	no	no	no
ENSG00000107404.21_DVL1_chr1_-_1339581_1339649_1339735_1339812_1339286_1339439_1340037_1340177	ENSG00000107404.21	DVL1	0.51	0.525	-0.006	0.818785	1	0.493	0.53	-0.032	0.305492	0.797553	0.474	0.498	0.003	0.947483	1	0.522	0.519	no	no	no
ENSG00000107404.21_DVL1_chr1_-_1342362_1342484_1342688_1342758_1341769_1342156_1348895_1348955	ENSG00000107404.21	DVL1	0.414	0.398	-0.011	0.738047	1	0.397	0.394	-0.027	0.357367	0.848696	0.352	0.406	-0.017	0.616144	0.95965	0.361	0.418	no	no	no
ENSG00000107438.9_PDLIM1_chr10_-_95247214_95247366_95263863_95264063_95238567_95238685_95268777_95268862	ENSG00000107438.9	PDLIM1	0.571	0.556	-0.012	0.618046	1	0.558	0.544	-0.005	0.840521	1	0.559	0.558	-0.032	0.200945	0.619412	0.525	0.537	no	no	no
ENSG00000107438.9_PDLIM1_chr10_-_95247214_95247366_95268777_95268862_95238567_95238685_95290819_95291012	ENSG00000107438.9	PDLIM1	NA	NA	NA	NA	NA	NA	NA	NA	NA	NA	NA	NA	0.015	0.000121241	0.00406073	0.019	0.041	NA	NA	Yes
ENSG00000107438.9_PDLIM1_chr10_-_95263863_95264063_95268777_95268862_95247214_95247366_95290819_95291012	ENSG00000107438.9	PDLIM1	NA	NA	NA	NA	NA	NA	NA	0.008	0.0148914	0.141595	0.026	0.019	NA	NA	NA	NA	NA	NA	no	NA
ENSG00000107554.17_DNMBP_chr10_-_99899918_99900066_99907994_99908094_99898742_99898760_99908952_99909146	ENSG00000107554.17	DNMBP	0.423	0.532	-0.086	0.164698	0.743902	0.446	0.338	-0.112	0.035582	0.248873	0.381	0.351	NA	NA	NA	NA	NA	no	no	NA
ENSG00000107566.14_ERLIN1_chr10_-_100156144_100156234_100164003_100164095_100154859_100154939_100167347_100167406	ENSG00000107566.14	ERLIN1	NA	NA	NA	NA	NA	NA	NA	-0.041	0.288448	0.782976	0.44	0.388	NA	NA	NA	NA	NA	NA	no	NA
ENSG00000107566.14_ERLIN1_chr10_-_100164003_100164095_100167347_100167406_100156144_100156234_100174207_100174281	ENSG00000107566.14	ERLIN1	NA	NA	NA	NA	NA	NA	NA	-0.029	0.490347	0.933634	0.45	0.398	0.003	0.906928	1	0.422	0.491	NA	no	no
ENSG00000107581.13_EIF3A_chr10_-_119061223_119061328_119065398_119065570_119060745_119060844_119069445_119069654	ENSG00000107581.13	EIF3A	NA	NA	NA	NA	NA	NA	NA	0.056	0.058083	0.335856	0.53	0.544	-0.021	0.538176	0.919984	0.455	0.464	NA	no	no
ENSG00000107614.22_TRDMT1_chr10_-_17157440_17157784_17168840_17168917_17154676_17154734_17174550_17174660	ENSG00000107614.22	TRDMT1	0.222	0.351	-0.028	0.55972	1	0.232	0.284	-0.159	0.00214376	0.0370281	0.117	0.137	-0.13	0.0206524	0.180117	0.117	0.195	no	Yes	no
ENSG00000107614.22_TRDMT1_chr10_-_17157440_17157784_17174550_17174660_17154676_17154734_17201570_17201657	ENSG00000107614.22	TRDMT1	NA	NA	NA	NA	NA	NA	NA	NA	NA	NA	NA	NA	0.109	0.130984	0.506412	0.394	0.388	NA	NA	no
ENSG00000107614.22_TRDMT1_chr10_-_17161482_17161548_17162165_17162237_17160304_17160374_17174550_17174660	ENSG00000107614.22	TRDMT1	0.15	0.093	0.165	0.333647	0.940964	0.081	0.493	-0.035	0.831142	1	0.046	0.127	0.045	0.734526	1	0.261	0.072	no	no	no
ENSG00000107614.22_TRDMT1_chr10_-_17161482_17161548_17168840_17168917_17160304_17160374_17174550_17174660	ENSG00000107614.22	TRDMT1	0.438	0.566	0.101	0.551327	1	0.464	0.741	-0.227	0.007867	0.0923161	0.3	0.25	-0.066	0.326596	0.75651	0.509	0.363	no	no	no
ENSG00000107614.22_TRDMT1_chr10_-_17162165_17162237_17168840_17168917_17160304_17160374_17174550_17174660	ENSG00000107614.22	TRDMT1	0.815	0.927	-0.044	0.395455	0.9889	0.907	0.746	-0.075	0.478823	0.927818	0.898	0.695	-0.058	0.30268	0.736197	0.746	0.88	no	no	no
ENSG00000107614.22_TRDMT1_chr10_-_17168840_17168917_17174550_17174660_17161482_17161548_17201570_17201580	ENSG00000107614.22	TRDMT1	NA	NA	NA	NA	NA	NA	NA	-0.012	1	1	0.976	1	NA	NA	NA	NA	NA	NA	no	NA
ENSG00000107625.14_DDX50_chr10_+_68906710_68907007_68911067_68911246_68901314_68901471_68913161_68913279	ENSG00000107625.14	DDX50	NA	NA	NA	NA	NA	NA	NA	NA	NA	NA	NA	NA	-0.086	0.0166827	0.157439	0.405	0.401	NA	NA	no
ENSG00000107625.14_DDX50_chr10_+_68936005_68936079_68936935_68937095_68919853_68919981_68941059_68941194	ENSG00000107625.14	DDX50	NA	NA	NA	NA	NA	NA	NA	NA	NA	NA	NA	NA	-0.004	1	1	0	0.009	NA	NA	no
ENSG00000107625.14_DDX50_chr10_+_68936005_68936079_68941059_68941194_68919853_68919981_68943212_68943257	ENSG00000107625.14	DDX50	0	0.015	-0.004	1	1	0.007	0	NA	NA	NA	NA	NA	0.007	0.779202	1	0.011	0.017	no	NA	no
ENSG00000107625.14_DDX50_chr10_+_68936005_68936079_68943212_68943257_68934798_68934918_68946351_68946847	ENSG00000107625.14	DDX50	NA	NA	NA	NA	NA	NA	NA	NA	NA	NA	NA	NA	-0.034	0.64229	0.97278	0.523	0.443	NA	NA	no
ENSG00000107625.14_DDX50_chr10_+_68936935_68937095_68941059_68941194_68936005_68936079_68943212_68943257	ENSG00000107625.14	DDX50	NA	NA	NA	NA	NA	NA	NA	NA	NA	NA	NA	NA	-0.025	0.445284	0.859962	0.456	0.452	NA	NA	no
ENSG00000107625.14_DDX50_chr10_+_68936935_68937095_68943212_68943257_68936005_68936079_68946351_68946553	ENSG00000107625.14	DDX50	NA	NA	NA	NA	NA	NA	NA	-0.023	0.658472	1	0.612	0.656	NA	NA	NA	NA	NA	NA	no	NA
ENSG00000107643.17_MAPK8_chr10_+_48424087_48424159_48424513_48424585_48420154_48420320_48425887_48426070	ENSG00000107643.17	MAPK8	0.071	0.012	-0.013	0.569148	1	0.021	0.036	-0.007	0.725546	1	0.063	0.005	-0.017	0.425731	0.847281	0	0.049	no	no	no
ENSG00000107651.14_SEC23IP_chr10_+_119909040_119909130_119912043_119912164_119904083_119904277_119914729_119914819	ENSG00000107651.14	SEC23IP	0.512	0.453	-0.04	0.397344	0.989288	0.436	0.45	0.017	0.69575	1	0.465	0.535	-0.039	0.372736	0.801172	0.46	0.428	no	no	no
ENSG00000107669.19_ATE1_chr10_-_121790168_121790289_121898840_121898969_121740432_121743858_121899865_121899994	ENSG00000107669.19	ATE1	NA	NA	NA	NA	NA	NA	NA	0.002	0.627657	0.995609	0.07	0.188	NA	NA	NA	NA	NA	NA	no	NA
ENSG00000107669.19_ATE1_chr10_-_121841081_121841263_121870005_121870038_121790168_121790289_121898840_121898969	ENSG00000107669.19	ATE1	NA	NA	NA	NA	NA	NA	NA	NA	NA	NA	NA	NA	0.047	0.576685	0.941161	0.396	0.532	NA	NA	no
ENSG00000107669.19_ATE1_chr10_-_121841081_121841263_121899865_121899994_121790168_121790289_121902390_121902620	ENSG00000107669.19	ATE1	0.512	0.566	0.087	0.31673	0.922678	0.58	0.671	0.045	0.625266	0.99444	0.464	0.704	NA	NA	NA	NA	NA	no	no	NA
ENSG00000107669.19_ATE1_chr10_-_121870005_121870038_121898840_121898969_121790168_121790289_121899865_121899994	ENSG00000107669.19	ATE1	NA	NA	NA	NA	NA	NA	NA	NA	NA	NA	NA	NA	-0.357	0.00466195	0.0656054	0.319	0.63	NA	NA	no
ENSG00000107669.19_ATE1_chr10_-_121870005_121870038_121898840_121898969_121790168_121790289_121902390_121902620	ENSG00000107669.19	ATE1	NA	NA	NA	NA	NA	NA	NA	NA	NA	NA	NA	NA	0.011	0.523275	0.908889	0.891	1	NA	NA	no
ENSG00000107669.19_ATE1_chr10_-_121870005_121870038_121898840_121898969_121841081_121841263_121899865_121899994	ENSG00000107669.19	ATE1	0.46	0.104	-0.126	0.278458	0.889512	0.295	0.018	-0.205	0.0589124	0.338889	0	0.154	-0.07	0.85167	1	0.185	0.24	no	no	no
ENSG00000107669.19_ATE1_chr10_-_121870005_121870038_121898840_121898969_121841081_121841263_121902390_121902620	ENSG00000107669.19	ATE1	0.69	0.436	0.098	0.2925	0.902777	0.696	0.626	0.002	0.957158	1	0.599	0.53	0.165	0.0874833	0.416825	0.627	0.83	no	no	no
ENSG00000107669.19_ATE1_chr10_-_121870005_121870038_121898840_121898969_121841081_121841263_121910905_121911151	ENSG00000107669.19	ATE1	0.158	0	-0.009	0.682095	1	0.141	0	-0.079	0.84616	1	0	0	0.081	0.0165989	0.156989	0.179	0.141	no	no	no
ENSG00000107669.19_ATE1_chr10_-_121870005_121870038_121899865_121899994_121790168_121790289_121902390_121902620	ENSG00000107669.19	ATE1	NA	NA	NA	NA	NA	NA	NA	NA	NA	NA	NA	NA	-0.026	0.544874	0.922665	0.775	1	NA	NA	no
ENSG00000107669.19_ATE1_chr10_-_121870005_121870038_121899865_121899994_121841081_121841263_121902390_121902620	ENSG00000107669.19	ATE1	NA	NA	NA	NA	NA	NA	NA	-0.056	0.473398	0.923773	0.457	0.368	NA	NA	NA	NA	NA	NA	no	NA
ENSG00000107669.19_ATE1_chr10_-_121870005_121870038_121899865_121899994_121841081_121841263_121910905_121911151	ENSG00000107669.19	ATE1	NA	NA	NA	NA	NA	NA	NA	0.058	1	1	0.116	0	NA	NA	NA	NA	NA	NA	no	NA
ENSG00000107669.19_ATE1_chr10_-_121870005_121870038_121902390_121902504_121841081_121841263_121910905_121911151	ENSG00000107669.19	ATE1	0	0	0.04	1	1	0.08	0	NA	NA	NA	NA	NA	NA	NA	NA	NA	NA	no	NA	NA
ENSG00000107669.19_ATE1_chr10_-_121870005_121870038_121902390_121902620_121841081_121841263_121910905_121911151	ENSG00000107669.19	ATE1	0.859	0.698	0.034	0.4446	1	0.892	0.732	0.028	0.537091	0.957567	0.88	0.733	NA	NA	NA	NA	NA	no	no	NA
ENSG00000107669.19_ATE1_chr10_-_121870005_121870038_121902390_121902620_121841081_121841263_121922348_121922411	ENSG00000107669.19	ATE1	0.742	0.478	0.021	0.803001	1	0.742	0.519	0.009	0.884719	1	0.706	0.532	NA	NA	NA	NA	NA	no	no	NA
ENSG00000107669.19_ATE1_chr10_-_121898840_121898969_121899865_121899994_121790168_121790289_121902390_121902620	ENSG00000107669.19	ATE1	NA	NA	NA	NA	NA	NA	NA	NA	NA	NA	NA	NA	-0.14	0.0486695	0.300124	0.296	0.25	NA	NA	no
ENSG00000107669.19_ATE1_chr10_-_121898840_121898969_121899865_121899994_121841081_121841263_121902390_121902620	ENSG00000107669.19	ATE1	NA	NA	NA	NA	NA	NA	NA	-0.056	0.444932	0.906045	0.36	0.34	NA	NA	NA	NA	NA	NA	no	NA
ENSG00000107669.19_ATE1_chr10_-_121898840_121898969_121899865_121899994_121841081_121841263_121910905_121911151	ENSG00000107669.19	ATE1	NA	NA	NA	NA	NA	NA	NA	1	1	1	1	NA	NA	NA	NA	NA	NA	NA	no	NA
ENSG00000107669.19_ATE1_chr10_-_121898840_121898969_121899865_121899994_121870005_121870038_121902390_121902620	ENSG00000107669.19	ATE1	0.191	0.327	0.074	0.216421	0.826687	0.349	0.316	0.029	0.726018	1	0.303	0.274	0.018	0.808223	1	0.28	0.273	no	no	no
ENSG00000107669.19_ATE1_chr10_-_121898840_121898969_121899865_121899994_121870005_121870038_121910905_121911151	ENSG00000107669.19	ATE1	0.068	0.192	0.179	0.00432673	0.132267	0.314	0.305	0.121	0.0871832	0.423931	0.297	0.206	0.148	0.0126537	0.13111	0.263	0.294	no	no	no
ENSG00000107669.19_ATE1_chr10_-_121898840_121898969_121902390_121902504_121841081_121841263_121910905_121911151	ENSG00000107669.19	ATE1	0	NA	0.346	1	1	0.346	NA	NA	NA	NA	NA	NA	NA	NA	NA	NA	NA	no	NA	NA
ENSG00000107669.19_ATE1_chr10_-_121898840_121898969_121902390_121902620_121841081_121841263_121910905_121911151	ENSG00000107669.19	ATE1	0.97	1	0.005	1	1	0.98	1	0.015	1	1	1	1	NA	NA	NA	NA	NA	no	no	NA
ENSG00000107669.19_ATE1_chr10_-_121898840_121898969_121902390_121902620_121870005_121870038_121910905_121911151	ENSG00000107669.19	ATE1	0.622	0.582	0.082	0.0978706	0.619009	0.743	0.625	0.067	0.172109	0.612732	0.688	0.649	0.058	0.197115	0.612659	0.664	0.656	no	no	no
ENSG00000107669.19_ATE1_chr10_-_121899865_121899994_121902390_121902620_121841081_121841263_121910905_121911151	ENSG00000107669.19	ATE1	NA	NA	NA	NA	NA	NA	NA	-0.009	1	1	0.982	1	NA	NA	NA	NA	NA	NA	no	NA
ENSG00000107669.19_ATE1_chr10_-_121899865_121899994_121902390_121902620_121870005_121870038_121910905_121911151	ENSG00000107669.19	ATE1	0.957	0.854	-0.078	0.0628467	0.512747	0.864	0.791	-0.047	0.293794	0.787437	0.839	0.877	-0.072	0.0620933	0.342617	0.847	0.821	no	no	no
ENSG00000107669.19_ATE1_chr10_-_121902390_121902620_121910905_121911151_121870005_121870038_121913789_121913893	ENSG00000107669.19	ATE1	0.674	0.698	0.044	0.298378	0.905559	0.728	0.732	0.04	0.354549	0.845363	0.74	0.712	-0.012	0.833552	1	0.619	0.729	no	no	no
ENSG00000107669.19_ATE1_chr10_-_121902390_121902620_121910905_121911151_121898840_121898969_121913789_121913893	ENSG00000107669.19	ATE1	0.547	0.586	0.01	0.810074	1	0.613	0.541	0.043	0.351362	0.841692	0.646	0.574	-0.064	0.140357	0.523844	0.475	0.531	no	no	no
ENSG00000107669.19_ATE1_chr10_-_121902390_121902620_121910905_121911151_121898840_121898969_121922348_121922411	ENSG00000107669.19	ATE1	0.327	0.409	0.016	0.779408	1	0.397	0.371	0.068	0.265844	0.755678	0.495	0.377	-0.071	0.122408	0.489835	0.307	0.288	no	no	no
ENSG00000107669.19_ATE1_chr10_-_121902390_121902620_121910905_121911151_121899865_121899994_121913789_121913893	ENSG00000107669.19	ATE1	0.616	0.589	0.037	0.366111	0.96826	0.643	0.637	0.076	0.0826159	0.411632	0.7	0.657	0.006	0.828458	1	0.571	0.646	no	no	no
ENSG00000107669.19_ATE1_chr10_-_121910905_121911151_121913789_121913893_121902390_121902620_121922348_121922411	ENSG00000107669.19	ATE1	0.276	0.402	0.013	0.880108	1	0.37	0.334	-0.085	0.171452	0.611517	0.318	0.19	0.024	0.754214	1	0.353	0.373	no	no	no
ENSG00000107669.19_ATE1_chr10_-_121910905_121911151_121913789_121913893_121902390_121902620_121924265_121924329	ENSG00000107669.19	ATE1	0	0.013	0.02	0.576573	1	0.011	0.041	-0.006	1	1	0	0	0.006	1	1	0	0.024	no	no	no
ENSG00000107669.19_ATE1_chr10_-_121910905_121911151_121922348_121922411_121870005_121870038_121924265_121924329	ENSG00000107669.19	ATE1	0.605	0.547	-0.181	0.01056	0.214847	0.45	0.341	0.024	0.546555	0.960867	0.642	0.558	-0.189	0.015888	0.15308	0.313	0.462	no	no	no
ENSG00000107669.19_ATE1_chr10_-_121910905_121911151_121922348_121922411_121902390_121902620_121924265_121924329	ENSG00000107669.19	ATE1	0.409	0.363	-0.163	0.00122952	0.0590636	0.242	0.204	0.042	0.366431	0.854798	0.48	0.376	-0.17	0.00130702	0.0254943	0.178	0.254	no	no	Yes
ENSG00000107669.19_ATE1_chr10_-_121913789_121913893_121922348_121922411_121902390_121902620_121924265_121924329	ENSG00000107669.19	ATE1	1	0.978	-0.077	0.0780021	0.564886	0.968	0.856	0.011	1	1	1	1	-0.023	0.357855	0.788441	1	0.932	no	no	no
ENSG00000107669.19_ATE1_chr10_-_121913789_121913893_121922348_121922411_121910905_121911151_121924265_121924329	ENSG00000107669.19	ATE1	0.568	0.537	-0.189	0.00471596	0.136802	0.369	0.359	0.021	0.761891	1	0.714	0.433	-0.252	0.000138671	0.00450569	0.279	0.321	no	no	Yes
ENSG00000107679.15_PLEKHA1_chr10_+_122400342_122400388_122406575_122406673_122397917_122397974_122412919_122412976	ENSG00000107679.15	PLEKHA1	0.487	0.366	-0.093	0.165479	0.744211	0.3	0.368	0.026	0.563794	0.968888	0.464	0.44	0.015	0.711723	1	0.439	0.443	no	no	no
ENSG00000107731.12_UNC5B_chr10_+_71279820_71280045_71284719_71284863_71212569_71213064_71285325_71285429	ENSG00000107731.12	UNC5B	0.597	0.526	-0.029	0.649476	1	0.604	0.46	-0.012	0.856679	1	0.58	0.519	-0.044	0.341036	0.771865	0.538	0.496	no	no	no
ENSG00000107731.12_UNC5B_chr10_+_71284719_71284863_71285325_71285429_71279820_71280045_71286688_71286869	ENSG00000107731.12	UNC5B	0.494	0.57	-0.009	0.866947	1	0.494	0.552	0.039	0.463355	0.915725	0.612	0.53	-0.067	0.232288	0.663668	0.516	0.415	no	no	no
ENSG00000107731.12_UNC5B_chr10_+_71288957_71288990_71290914_71291109_71288567_71288732_71291431_71291821	ENSG00000107731.12	UNC5B	0.081	0.155	0.073	0.104926	0.63824	0.192	0.19	0.051	0.195783	0.65226	0.236	0.102	0.07	0.181496	0.588915	0.199	0.177	no	no	no
ENSG00000107758.16_PPP3CB_chr10_-_73439871_73439901_73444724_73444822_73436805_73438420_73446491_73446576	ENSG00000107758.16	PPP3CB	0.814	0.85	-0.015	0.666545	1	0.86	0.774	0.077	0.0123708	0.126034	0.912	0.905	-0.017	0.631119	0.968094	0.839	0.791	no	no	no
ENSG00000107758.16_PPP3CB_chr10_-_73439871_73439901_73446491_73446573_73436432_73438420_73454411_73454489	ENSG00000107758.16	PPP3CB	0.746	0.678	-0.069	0.227915	0.838594	0.657	0.628	NA	NA	NA	NA	NA	NA	NA	NA	NA	NA	no	NA	NA
ENSG00000107758.16_PPP3CB_chr10_-_73439871_73439901_73446491_73446576_73436805_73438420_73454411_73454489	ENSG00000107758.16	PPP3CB	0.722	0.771	-0.121	0.046363	0.441837	0.688	0.562	NA	NA	NA	NA	NA	NA	NA	NA	NA	NA	no	NA	NA
ENSG00000107771.17_CCSER2_chr10_+_84438511_84438707_84477574_84477664_84425730_84425893_84513448_84513661	ENSG00000107771.17	CCSER2	NA	NA	NA	NA	NA	NA	NA	-0.024	0.652994	1	0.564	0.506	NA	NA	NA	NA	NA	NA	no	NA
ENSG00000107771.17_CCSER2_chr10_+_84438511_84438707_84499874_84499959_84425730_84425893_84513448_84518517	ENSG00000107771.17	CCSER2	NA	NA	NA	NA	NA	NA	NA	-0.029	0.990713	1	0.905	0.964	NA	NA	NA	NA	NA	NA	no	NA
ENSG00000107771.17_CCSER2_chr10_+_84477574_84477664_84499874_84499959_84425730_84425893_84513448_84518517	ENSG00000107771.17	CCSER2	NA	NA	NA	NA	NA	NA	NA	-0.022	0.770132	1	0.88	0.964	NA	NA	NA	NA	NA	NA	no	NA
ENSG00000107779.14_BMPR1A_chr10_+_86838864_86838979_86875866_86876085_86756600_86756919_86890061_86890224	ENSG00000107779.14	BMPR1A	0.325	0.296	0.057	0.160851	0.736904	0.37	0.365	-0.022	0.697044	1	0.325	0.252	-0.015	0.942958	1	0.216	0.376	no	no	no
ENSG00000107789.16_MINPP1_chr10_+_87513123_87513221_87521035_87521169_87508335_87508533_87552081_87553460	ENSG00000107789.16	MINPP1	NA	NA	NA	NA	NA	NA	NA	NA	NA	NA	NA	NA	0.016	0.714989	1	0.455	0.405	NA	NA	no
ENSG00000107815.10_TWNK_chr10_+_100990435_100990543_100990868_100991010_100989643_100989884_100993189_100993580	ENSG00000107815.10	TWNK	NA	NA	NA	NA	NA	NA	NA	NA	NA	NA	NA	NA	0.021	0.551545	0.926449	0.548	0.6	NA	NA	no
ENSG00000107815.10_TWNK_chr10_+_100990435_100990543_100990868_100991054_100989643_100989884_100993189_100994401	ENSG00000107815.10	TWNK	NA	NA	NA	NA	NA	NA	NA	NA	NA	NA	NA	NA	-0.047	0.14699	0.535514	0.737	0.757	NA	NA	no
ENSG00000107829.15_FBXW4_chr10_-_101612336_101612477_101624744_101624810_101611627_101611769_101667885_101667980	ENSG00000107829.15	FBXW4	0.437	0.35	0.017	0.694415	1	0.393	0.428	-0.001	0.98178	1	0.393	0.391	-0.003	0.983278	1	0.398	0.383	no	no	no
ENSG00000107829.15_FBXW4_chr10_-_101624744_101624810_101667885_101667980_101612336_101612477_101672914_101673047	ENSG00000107829.15	FBXW4	0.545	0.458	0.041	0.400228	0.991886	0.523	0.563	0.053	0.321272	0.811372	0.506	0.603	-0.014	0.819659	1	0.527	0.449	no	no	no
ENSG00000107829.15_FBXW4_chr10_-_101667885_101667980_101672914_101673047_101624744_101624810_101673487_101673673	ENSG00000107829.15	FBXW4	0.585	0.586	-0.098	0.0245562	0.322644	0.471	0.503	-0.061	0.1448	0.558925	0.528	0.52	-0.038	0.400919	0.828452	0.513	0.581	no	no	no
ENSG00000107854.6_TNKS2_chr10_+_91822295_91822362_91827016_91827203_91819938_91820033_91828284_91828406	ENSG00000107854.6	TNKS2	0.356	0.154	0.089	0.110029	0.646104	0.353	0.335	0.023	0.660441	1	0.226	0.329	0.003	0.764571	1	0.249	0.266	no	no	no
ENSG00000107854.6_TNKS2_chr10_+_91848382_91848635_91849511_91849594_91845751_91845940_91851215_91851336	ENSG00000107854.6	TNKS2	0.591	0.632	-0.007	0.884237	1	0.522	0.686	-0.012	0.714448	1	0.604	0.595	0.017	0.783919	1	0.661	0.596	no	no	no
ENSG00000107854.6_TNKS2_chr10_+_91848382_91848635_91851215_91851336_91845751_91845940_91855028_91855126	ENSG00000107854.6	TNKS2	0.508	0.561	-0.019	0.58139	1	0.481	0.55	NA	NA	NA	NA	NA	NA	NA	NA	NA	NA	no	NA	NA
ENSG00000107854.6_TNKS2_chr10_+_91849511_91849594_91851215_91851336_91848382_91848635_91855028_91855126	ENSG00000107854.6	TNKS2	NA	NA	NA	NA	NA	NA	NA	-0.053	0.213189	0.681056	0.315	0.311	NA	NA	NA	NA	NA	NA	no	NA
ENSG00000107854.6_TNKS2_chr10_+_91851215_91851336_91855028_91855126_91849511_91849594_91855613_91855688	ENSG00000107854.6	TNKS2	NA	NA	NA	NA	NA	NA	NA	-0.056	0.189491	0.642394	0.476	0.503	NA	NA	NA	NA	NA	NA	no	NA
ENSG00000107862.7_GBF1_chr10_+_102284952_102285070_102314330_102314424_102260049_102260116_102344050_102344182	ENSG00000107862.7	GBF1	NA	NA	NA	NA	NA	NA	NA	-1	1	1	0	NA	NA	NA	NA	NA	NA	NA	no	NA
ENSG00000107862.7_GBF1_chr10_+_102284952_102285070_102328810_102328952_102260049_102260116_102344050_102344182	ENSG00000107862.7	GBF1	NA	NA	NA	NA	NA	NA	NA	-1	1	1	0	NA	NA	NA	NA	NA	NA	NA	no	NA
ENSG00000107862.7_GBF1_chr10_+_102284952_102285070_102332407_102332526_102260049_102260116_102344050_102344182	ENSG00000107862.7	GBF1	0	1	-0.5	0.00415845	0.128289	0	0	-0.5	0.00415778	0.0597832	0	0	-0.5	0.00415626	0.0599474	0	0	no	no	no
ENSG00000107862.7_GBF1_chr10_+_102314330_102314424_102332407_102332526_102260049_102260116_102344050_102344182	ENSG00000107862.7	GBF1	NA	NA	NA	NA	NA	NA	NA	0.045	1	1	0.091	0	NA	NA	NA	NA	NA	NA	no	NA
ENSG00000107862.7_GBF1_chr10_+_102328810_102328952_102332407_102332526_102260049_102260116_102344050_102344182	ENSG00000107862.7	GBF1	NA	NA	NA	NA	NA	NA	NA	0.071	1	1	0.143	0	NA	NA	NA	NA	NA	NA	no	NA
ENSG00000107862.7_GBF1_chr10_+_102359269_102359435_102360183_102360395_102358505_102358729_102361021_102361120	ENSG00000107862.7	GBF1	0.438	0.47	0.04	0.447944	1	0.524	0.463	-0.03	0.685365	1	0.534	0.313	-0.024	0.564968	0.934346	0.413	0.446	no	no	no
ENSG00000107862.7_GBF1_chr10_+_102360183_102360395_102361717_102361912_102359269_102359435_102362474_102362664	ENSG00000107862.7	GBF1	0.494	0.334	0.025	0.637922	1	0.38	0.498	0.069	0.20755	0.671471	0.484	0.483	0.009	0.831172	1	0.441	0.405	no	no	no
ENSG00000107862.7_GBF1_chr10_+_102363255_102363396_102363709_102363798_102361021_102361120_102365396_102365599	ENSG00000107862.7	GBF1	NA	NA	NA	NA	NA	NA	NA	0.009	1	1	0	0.017	NA	NA	NA	NA	NA	NA	no	NA
ENSG00000107862.7_GBF1_chr10_+_102376271_102376432_102376559_102376800_102375358_102375584_102376934_102377140	ENSG00000107862.7	GBF1	NA	NA	NA	NA	NA	NA	NA	NA	NA	NA	NA	NA	-0.01	0.839689	1	0.419	0.444	NA	NA	no
ENSG00000107862.7_GBF1_chr10_+_102379283_102379434_102379852_102379954_102376934_102377128_102380248_102380362	ENSG00000107862.7	GBF1	NA	NA	NA	NA	NA	NA	NA	-0.005	0.802968	1	0.454	0.521	NA	NA	NA	NA	NA	NA	no	NA
ENSG00000107874.11_CUEDC2_chr10_-_102423797_102423859_102423995_102424178_102423656_102423717_102424263_102424394	ENSG00000107874.11	CUEDC2	NA	NA	NA	NA	NA	NA	NA	NA	NA	NA	NA	NA	0.062	0.0412888	0.27321	0.622	0.634	NA	NA	no
ENSG00000107890.17_ANKRD26_chr10_-_27012881_27013110_27014493_27014711_27006916_27006962_27017501_27017792	ENSG00000107890.17	ANKRD26	0.516	0.455	-0.133	0.0362586	0.39375	0.345	0.361	-0.123	0.0707548	0.37675	0.42	0.305	-0.089	0.148412	0.537692	0.397	0.396	no	no	no
ENSG00000107890.17_ANKRD26_chr10_-_27060817_27060881_27061143_27061242_27060511_27060540_27063987_27064081	ENSG00000107890.17	ANKRD26	NA	NA	NA	NA	NA	NA	NA	-0.184	1	1	0.632	1	NA	NA	NA	NA	NA	NA	no	NA
ENSG00000107897.20_ACBD5_chr10_-_27205197_27205248_27208245_27208445_27204439_27204549_27210813_27211081	ENSG00000107897.20	ACBD5	0.584	0.743	-0.049	0.320128	0.925487	0.618	0.611	-0.002	0.902888	1	0.579	0.744	NA	NA	NA	NA	NA	no	no	NA
ENSG00000107897.20_ACBD5_chr10_-_27215534_27215641_27217979_27218183_27210813_27211081_27219722_27219857	ENSG00000107897.20	ACBD5	0.6	0.568	-0.061	0.184509	0.777173	0.517	0.529	-0.062	0.341528	0.833455	0.605	0.438	-0.031	0.565665	0.934594	0.542	0.563	no	no	no
ENSG00000107897.20_ACBD5_chr10_-_27220372_27220464_27223206_27223239_27219722_27219857_27223337_27223452	ENSG00000107897.20	ACBD5	NA	NA	NA	NA	NA	NA	NA	NA	NA	NA	NA	NA	-0.032	0.27458	0.708974	1	0.936	NA	NA	no
ENSG00000107902.14_LHPP_chr10_+_124484138_124484326_124488421_124488575_124461822_124461987_124496960_124497024	ENSG00000107902.14	LHPP	0.674	0.737	-0.077	0.0650272	0.519782	0.671	0.586	-0.103	0.00593356	0.0767581	0.576	0.629	-0.105	0.0164124	0.156244	0.552	0.649	no	no	no
ENSG00000107902.14_LHPP_chr10_+_124488421_124488575_124496960_124497024_124484138_124484326_124498035_124498128	ENSG00000107902.14	LHPP	0.484	0.671	0.041	0.569179	1	0.611	0.627	0.033	0.676713	1	0.67	0.552	0.065	0.345199	0.77602	0.593	0.692	no	no	no
ENSG00000107937.19_GTPBP4_chr10_+_1000676_1000868_1000947_1001013_999002_999095_1005817_1005907	ENSG00000107937.19	GTPBP4	NA	NA	NA	NA	NA	NA	NA	0.023	0.457992	0.913328	0.574	0.618	NA	NA	NA	NA	NA	NA	no	NA
ENSG00000107937.19_GTPBP4_chr10_+_1000947_1001013_1005817_1005907_1000676_1000868_1007017_1007128	ENSG00000107937.19	GTPBP4	NA	NA	NA	NA	NA	NA	NA	-0.023	0.479683	0.928309	0.426	0.408	NA	NA	NA	NA	NA	NA	no	NA
ENSG00000107938.18_EDRF1_chr10_+_125734071_125734183_125735643_125735904_125733634_125733743_125737917_125737989	ENSG00000107938.18	EDRF1	NA	NA	NA	NA	NA	NA	NA	NA	NA	NA	NA	NA	0.158	0.0237334	0.195576	0.394	0.52	NA	NA	no
ENSG00000107949.17_BCCIP_chr10_+_125827557_125827638_125831419_125831607_125826590_125826665_125833771_125833946	ENSG00000107949.17	BCCIP	0.372	0.354	-0.027	0.300663	0.907266	0.332	0.34	NA	NA	NA	NA	NA	NA	NA	NA	NA	NA	no	NA	NA
ENSG00000107957.17_SH3PXD2A_chr10_-_103735731_103735808_103767093_103767169_103724269_103724361_103801281_103801362	ENSG00000107957.17	SH3PXD2A	NA	NA	NA	NA	NA	NA	NA	NA	NA	NA	NA	NA	0.105	0.225275	0.654929	0.738	0.789	NA	NA	no
ENSG00000107957.17_SH3PXD2A_chr10_-_103767093_103767169_103801281_103801362_103735731_103735808_103855194_103855394	ENSG00000107957.17	SH3PXD2A	NA	NA	NA	NA	NA	NA	NA	NA	NA	NA	NA	NA	0.12	0.169315	0.572138	0.754	0.605	NA	NA	no
ENSG00000107959.17_PITRM1_chr10_-_3158913_3159042_3159847_3159936_3158039_3158153_3160203_3160330	ENSG00000107959.17	PITRM1	NA	NA	NA	NA	NA	NA	NA	NA	NA	NA	NA	NA	-0.009	0.831613	1	0.457	0.489	NA	NA	no
ENSG00000107959.17_PITRM1_chr10_-_3165237_3165334_3165412_3165483_3163248_3163885_3166228_3166380	ENSG00000107959.17	PITRM1	0.017	0.009	-0.003	1	1	0.021	0	NA	NA	NA	NA	NA	NA	NA	NA	NA	NA	no	NA	NA
ENSG00000107959.17_PITRM1_chr10_-_3165237_3165334_3165412_3165523_3163724_3163885_3166228_3166380	ENSG00000107959.17	PITRM1	0.019	0.011	-0.015	0.678125	1	0	0	NA	NA	NA	NA	NA	NA	NA	NA	NA	NA	no	NA	NA
ENSG00000107959.17_PITRM1_chr10_-_3165237_3165334_3165412_3165527_3162234_3163885_3166228_3166380	ENSG00000107959.17	PITRM1	0.538	0.517	0	0.986108	1	0.524	0.531	NA	NA	NA	NA	NA	NA	NA	NA	NA	NA	no	NA	NA
ENSG00000108010.12_GLRX3_chr10_+_130145210_130145319_130169432_130169490_130136390_130136512_130171583_130171636	ENSG00000108010.12	GLRX3	0.581	0.565	0.028	0.295419	0.903667	0.623	0.579	-0.02	0.480826	0.929074	0.545	0.561	-0.031	0.26137	0.696975	0.515	0.568	no	no	no
ENSG00000108010.12_GLRX3_chr10_+_130166918_130166980_130171583_130171636_130166506_130166679_130174866_130174906	ENSG00000108010.12	GLRX3	0.54	0.523	-0.01	0.743036	1	0.521	0.522	NA	NA	NA	NA	NA	NA	NA	NA	NA	NA	no	NA	NA
ENSG00000108010.12_GLRX3_chr10_+_130169432_130169490_130171583_130171636_130166918_130166980_130174866_130174906	ENSG00000108010.12	GLRX3	NA	NA	NA	NA	NA	NA	NA	NA	NA	NA	NA	NA	0.042	0.151718	0.542818	0.523	0.501	NA	NA	no
ENSG00000108010.12_GLRX3_chr10_+_130174866_130174906_130179341_130179420_130171583_130171636_130180112_130180321	ENSG00000108010.12	GLRX3	NA	NA	NA	NA	NA	NA	NA	-0.122	4.63045e-05	0.00180267	0.44	0.46	NA	NA	NA	NA	NA	NA	Yes	NA
ENSG00000108010.12_GLRX3_chr10_+_130174996_130175089_130179341_130179420_130174866_130174906_130180112_130180321	ENSG00000108010.12	GLRX3	0.698	0.731	0.042	0.0744639	0.553953	0.761	0.751	-0.095	0.000158645	0.00489781	0.605	0.633	0.034	0.157988	0.553652	0.745	0.751	no	Yes	no
ENSG00000108021.20_TASOR2_chr10_+_5712822_5712918_5714134_5714207_5684947_5685175_5720543_5720668	ENSG00000108021.20	TASOR2	0.437	0.352	0.342	0.00270467	0.0977946	0.644	0.829	0.039	0.908178	1	0.335	0.531	0.149	0.242008	0.675139	0.66	0.427	no	no	no
ENSG00000108021.20_TASOR2_chr10_+_5712822_5712918_5717658_5717750_5684837_5685175_5720543_5720668	ENSG00000108021.20	TASOR2	NA	NA	NA	NA	NA	NA	NA	-0.019	0.939653	1	0.496	0.309	0.183	0.177389	0.583866	0.747	0.463	NA	no	no
ENSG00000108021.20_TASOR2_chr10_+_5714134_5714207_5717658_5717750_5712822_5712918_5720543_5720668	ENSG00000108021.20	TASOR2	0.749	0.534	-0.067	0.680159	1	0.599	0.55	0.075	0.284233	0.777636	0.863	0.57	0.095	0.290409	0.723807	0.787	0.685	no	no	no
ENSG00000108039.18_XPNPEP1_chr10_-_109891721_109891826_109893011_109893075_109888502_109888595_109907690_109907815	ENSG00000108039.18	XPNPEP1	NA	NA	NA	NA	NA	NA	NA	0.001	0.904726	1	0.472	0.45	NA	NA	NA	NA	NA	NA	no	NA
ENSG00000108039.18_XPNPEP1_chr10_-_109893011_109893075_109907690_109907815_109891721_109891826_109915010_109915099	ENSG00000108039.18	XPNPEP1	0.556	0.577	-0.007	0.854164	1	0.569	0.55	0.055	0.293363	0.786622	0.707	0.536	-0.003	0.966386	1	0.536	0.591	no	no	no
ENSG00000108039.18_XPNPEP1_chr10_-_109893011_109893075_109907690_109907815_109891721_109891826_109923401_109923511	ENSG00000108039.18	XPNPEP1	0.017	0.042	0.032	0.0321326	0.368571	0.101	0.022	0.058	0.00174816	0.0314502	0.136	0.039	0.025	0.122139	0.489401	0.067	0.043	no	Yes	no
ENSG00000108039.18_XPNPEP1_chr10_-_109893011_109893075_109915010_109915099_109891721_109891826_109923401_109923431	ENSG00000108039.18	XPNPEP1	0.33	0.351	-0.156	0.000401827	0.0283588	0.235	0.135	NA	NA	NA	NA	NA	NA	NA	NA	NA	NA	Yes	NA	NA
ENSG00000108039.18_XPNPEP1_chr10_-_109907690_109907815_109915010_109915099_109891721_109891826_109923401_109923511	ENSG00000108039.18	XPNPEP1	0.966	0.925	-0.142	0.000461797	0.0307571	0.733	0.874	NA	NA	NA	NA	NA	NA	NA	NA	NA	NA	Yes	NA	NA
ENSG00000108061.13_SHOC2_chr10_+_110951607_110951792_110964124_110965061_110941376_110941474_110985627_110985765	ENSG00000108061.13	SHOC2	NA	NA	NA	NA	NA	NA	NA	NA	NA	NA	NA	NA	0.022	0.462136	0.869908	0.035	0.014	NA	NA	no
ENSG00000108061.13_SHOC2_chr10_+_110985627_110985765_111000414_111000545_110964124_110965061_111004605_111004794	ENSG00000108061.13	SHOC2	0.432	0.526	-0.016	0.663868	1	0.475	0.45	-0.056	0.194253	0.649675	0.402	0.443	-0.007	0.788325	1	0.477	0.466	no	no	no
ENSG00000108094.17_CUL2_chr10_-_35044771_35044868_35049682_35049761_35044565_35044676_35054433_35054539	ENSG00000108094.17	CUL2	NA	NA	NA	NA	NA	NA	NA	NA	NA	NA	NA	NA	0.004	1	1	0.008	0	NA	NA	no
ENSG00000108094.17_CUL2_chr10_-_35044771_35044868_35049682_35049765_35044565_35044676_35054433_35054539	ENSG00000108094.17	CUL2	NA	NA	NA	NA	NA	NA	NA	NA	NA	NA	NA	NA	-0.042	0.457245	0.866721	0.345	0.358	NA	NA	no
ENSG00000108094.17_CUL2_chr10_-_35049682_35049761_35054433_35054539_35044771_35044868_35060873_35060968	ENSG00000108094.17	CUL2	0.486	0.561	0.027	0.603111	1	0.542	0.559	NA	NA	NA	NA	NA	0.024	0.628127	0.965609	0.536	0.559	no	NA	no
ENSG00000108094.17_CUL2_chr10_-_35049682_35049765_35054433_35054539_35044771_35044868_35060873_35060968	ENSG00000108094.17	CUL2	0.485	0.561	0.021	0.706723	1	0.532	0.555	0.002	0.966531	1	0.565	0.485	0.021	0.676688	0.983672	0.528	0.559	no	no	no
ENSG00000108100.18_CCNY_chr10_+_35483403_35483478_35516522_35516623_35336508_35337207_35525963_35525999	ENSG00000108100.18	CCNY	NA	NA	NA	NA	NA	NA	NA	0.029	0.37763	0.864314	0.482	0.408	-0.019	0.619273	0.960963	0.401	0.391	NA	no	no
ENSG00000108100.18_CCNY_chr10_+_35483403_35483478_35529972_35530030_35336508_35337207_35530123_35530243	ENSG00000108100.18	CCNY	NA	NA	NA	NA	NA	NA	NA	-0.005	0.973751	1	0.5	0.437	0.024	0.665449	0.981817	0.518	0.478	NA	no	no
ENSG00000108100.18_CCNY_chr10_+_35501500_35501535_35516522_35516623_35336873_35337207_35525963_35525999	ENSG00000108100.18	CCNY	NA	NA	NA	NA	NA	NA	NA	0.028	0.0432118	0.281559	0.052	0.01	0.031	0.0199665	0.176513	0.043	0.024	NA	no	no
ENSG00000108100.18_CCNY_chr10_+_35501500_35501535_35516522_35516623_35483403_35483478_35525963_35525999	ENSG00000108100.18	CCNY	0.254	0.239	0.074	0.0685091	0.530814	0.373	0.267	0.074	0.0449127	0.288392	0.324	0.317	0.066	0.0625385	0.344278	0.313	0.311	no	no	no
ENSG00000108100.18_CCNY_chr10_+_35501500_35501535_35525963_35525999_35483403_35483478_35529972_35530030	ENSG00000108100.18	CCNY	0.485	0.473	0.029	0.556772	1	0.524	0.491	0.162	0.00344269	0.0522952	0.631	0.651	0.148	0.00491427	0.0682462	0.646	0.607	no	no	no
ENSG00000108100.18_CCNY_chr10_+_35501500_35501535_35529972_35530030_35336873_35337207_35530123_35530243	ENSG00000108100.18	CCNY	0	0.011	0	1	1	0	0.01	-0.005	1	1	0	0	0.013	0.545677	0.923128	0.012	0.026	no	no	no
ENSG00000108100.18_CCNY_chr10_+_35501500_35501535_35529972_35530030_35483403_35483478_35530123_35530243	ENSG00000108100.18	CCNY	0.349	0.218	0.032	0.354886	0.959392	0.337	0.293	0.037	0.348629	0.841456	0.312	0.328	0.098	0.0327373	0.238683	0.381	0.381	no	no	no
ENSG00000108100.18_CCNY_chr10_+_35501500_35501535_35530123_35530243_35483403_35483478_35553018_35553183	ENSG00000108100.18	CCNY	NA	NA	NA	NA	NA	NA	NA	0.058	0.0609688	0.344183	0.242	0.26	0.029	0.311497	0.745211	0.234	0.21	NA	no	no
ENSG00000108100.18_CCNY_chr10_+_35501500_35501535_35553018_35553185_35483403_35483478_35566022_35566185	ENSG00000108100.18	CCNY	NA	NA	NA	NA	NA	NA	NA	0.029	0.227254	0.701248	0.196	0.157	NA	NA	NA	NA	NA	NA	no	NA
ENSG00000108100.18_CCNY_chr10_+_35516522_35516623_35525963_35525999_35501500_35501535_35529972_35530030	ENSG00000108100.18	CCNY	0.726	0.739	-0.046	0.201476	0.803659	0.707	0.665	0.04	0.285905	0.779111	0.757	0.787	0.004	0.937763	1	0.737	0.735	no	no	no
ENSG00000108100.18_CCNY_chr10_+_35516522_35516623_35529972_35530030_35501500_35501535_35530123_35530243	ENSG00000108100.18	CCNY	0.595	0.483	-0.004	0.994227	1	0.544	0.526	-0.043	0.405504	0.883206	0.508	0.484	0.015	0.67967	0.984535	0.553	0.555	no	no	no
ENSG00000108100.18_CCNY_chr10_+_35516522_35516623_35530123_35530243_35501500_35501535_35553018_35553183	ENSG00000108100.18	CCNY	0.447	0.421	-0.009	0.859256	1	0.445	0.405	-0.024	0.533272	0.955138	0.42	0.401	-0.036	0.286341	0.719335	0.4	0.395	no	no	no
ENSG00000108100.18_CCNY_chr10_+_35516522_35516623_35553018_35553185_35501500_35501535_35566022_35566185	ENSG00000108100.18	CCNY	NA	NA	NA	NA	NA	NA	NA	NA	NA	NA	NA	NA	-0.04	0.191459	0.603135	0.301	0.362	NA	NA	no
ENSG00000108175.19_ZMIZ1_chr10_+_79118914_79119024_79139681_79139777_79068965_79069270_79162052_79162133	ENSG00000108175.19	ZMIZ1	0.742	0.677	-0.065	0.271217	0.882467	0.704	0.585	NA	NA	NA	NA	NA	NA	NA	NA	NA	NA	no	NA	NA
ENSG00000108175.19_ZMIZ1_chr10_+_79139681_79139777_79162052_79162133_79118914_79119024_79201583_79201692	ENSG00000108175.19	ZMIZ1	0.444	0.373	0.028	0.608233	1	0.504	0.369	0.006	0.84998	1	0.412	0.417	0.125	0.0133217	0.135022	0.497	0.57	no	no	no
ENSG00000108175.19_ZMIZ1_chr10_+_79277180_79277325_79289774_79289889_79216168_79216274_79290958_79291176	ENSG00000108175.19	ZMIZ1	0.48	0.419	-0.025	0.575786	1	0.383	0.465	0.005	0.786333	1	0.476	0.433	0.044	0.268135	0.703687	0.516	0.471	no	no	no
ENSG00000108179.14_PPIF_chr10_+_79351486_79351583_79352316_79352392_79349664_79349753_79353706_79355334	ENSG00000108179.14	PPIF	NA	NA	NA	NA	NA	NA	NA	NA	NA	NA	NA	NA	0.025	0.324526	0.754683	0.639	0.626	NA	NA	no
ENSG00000108187.16_PBLD_chr10_-_68285347_68285410_68288482_68288661_68282659_68284289_68288930_68289019	ENSG00000108187.16	PBLD	NA	NA	NA	NA	NA	NA	NA	0.102	0.505881	0.944188	0.772	0.571	NA	NA	NA	NA	NA	NA	no	NA
ENSG00000108219.15_TSPAN14_chr10_+_80463087_80463127_80468546_80468687_80454309_80454371_80489216_80489314	ENSG00000108219.15	TSPAN14	0.079	0.138	0.005	0.877317	1	0.114	0.114	-0.025	0.228405	0.703515	0.061	0.106	-0.013	0.592588	0.948413	0.113	0.079	no	no	no
ENSG00000108219.15_TSPAN14_chr10_+_80463087_80463127_80468546_80468687_80459301_80459507_80489216_80489314	ENSG00000108219.15	TSPAN14	0.048	0.144	-0.015	0.598557	1	0.087	0.076	-0.029	0.203572	0.664161	0.04	0.093	0.012	0.857814	1	0.161	0.056	no	no	no
ENSG00000108219.15_TSPAN14_chr10_+_80463087_80463127_80489216_80489314_80459301_80459507_80504727_80504778	ENSG00000108219.15	TSPAN14	NA	NA	NA	NA	NA	NA	NA	-0.01	0.57021	0.972279	0.014	0	-0.01	0.571702	0.93919	0	0.013	NA	no	no
ENSG00000108219.15_TSPAN14_chr10_+_80468546_80468687_80489216_80489314_80463087_80463127_80504727_80504778	ENSG00000108219.15	TSPAN14	0.087	0.07	0.005	0.835747	1	0.043	0.124	0.157	1.09395e-09	1.65161e-07	0.262	0.209	-0.006	0.986168	1	0.052	0.093	no	Yes	no
ENSG00000108219.15_TSPAN14_chr10_+_80468546_80468687_80504727_80504778_80463087_80463127_80507227_80507374	ENSG00000108219.15	TSPAN14	NA	NA	NA	NA	NA	NA	NA	0.129	9.50715e-11	1.78331e-08	0.191	0.154	0.005	0.603809	0.954776	0.03	0.068	NA	Yes	no
ENSG00000108219.15_TSPAN14_chr10_+_80489216_80489314_80504727_80504778_80454321_80454371_80507198_80507374	ENSG00000108219.15	TSPAN14	NA	NA	NA	NA	NA	NA	NA	0.123	0.196594	0.652501	0.802	0.89	NA	NA	NA	NA	NA	NA	no	NA
ENSG00000108219.15_TSPAN14_chr10_+_80489216_80489314_80507227_80507374_80454165_80454371_80509300_80509471	ENSG00000108219.15	TSPAN14	NA	NA	NA	NA	NA	NA	NA	-0.002	0.83777	1	0.039	0.057	NA	NA	NA	NA	NA	NA	no	NA
ENSG00000108219.15_TSPAN14_chr10_+_80489216_80489314_80507227_80507374_80468546_80468687_80509300_80509471	ENSG00000108219.15	TSPAN14	0.152	0.132	0.022	0.275173	0.886714	0.145	0.183	0.072	0.000507195	0.0124585	0.238	0.19	0.009	0.630047	0.966821	0.158	0.144	no	Yes	no
ENSG00000108219.15_TSPAN14_chr10_+_80504727_80504778_80507198_80507374_80489216_80489314_80509300_80509471	ENSG00000108219.15	TSPAN14	NA	NA	NA	NA	NA	NA	NA	0.026	0.342644	0.835025	0.375	0.333	NA	NA	NA	NA	NA	NA	no	NA
ENSG00000108219.15_TSPAN14_chr10_+_80504727_80504778_80507227_80507374_80489216_80489314_80509300_80509471	ENSG00000108219.15	TSPAN14	0.325	0.286	-0.002	0.959679	1	0.277	0.33	0.027	0.303519	0.79608	0.352	0.314	0.013	0.654106	0.977643	0.331	0.305	no	no	no
ENSG00000108219.15_TSPAN14_chr10_+_80504727_80504778_80509300_80509471_80489216_80489314_80512143_80512269	ENSG00000108219.15	TSPAN14	0.323	0.28	-0.055	0.0432264	0.430628	0.229	0.263	-0.019	0.50115	0.941873	0.282	0.283	0	1	1	0.317	0.286	no	no	no
ENSG00000108219.15_TSPAN14_chr10_+_80507227_80507374_80509300_80509471_80504727_80504778_80512143_80512269	ENSG00000108219.15	TSPAN14	0.403	0.35	-0.057	0.0454484	0.43916	0.309	0.33	-0.013	0.676273	1	0.35	0.377	0.029	0.294693	0.728146	0.415	0.396	no	no	no
ENSG00000108239.9_TBC1D12_chr10_+_94441895_94442019_94474667_94474783_94402540_94403584_94493364_94493447	ENSG00000108239.9	TBC1D12	0.636	0.306	0.07	0.584637	1	0.321	0.761	NA	NA	NA	NA	NA	0.056	0.551743	0.926449	0.407	0.648	no	NA	no
ENSG00000108239.9_TBC1D12_chr10_+_94474667_94474783_94493364_94493447_94441895_94442019_94497054_94497172	ENSG00000108239.9	TBC1D12	NA	NA	NA	NA	NA	NA	NA	NA	NA	NA	NA	NA	-0.361	0.00398955	0.0584596	0.605	0.338	NA	NA	no
ENSG00000108239.9_TBC1D12_chr10_+_94493364_94493447_94497054_94497172_94474667_94474783_94500220_94500327	ENSG00000108239.9	TBC1D12	NA	NA	NA	NA	NA	NA	NA	NA	NA	NA	NA	NA	-0.318	0.0061583	0.0805824	0.386	0.099	NA	NA	no
ENSG00000108262.16_GIT1_chr17_-_29575629_29575703_29575811_29575829_29575287_29575470_29576077_29576131	ENSG00000108262.16	GIT1	0	0.008	-0.004	1	1	0	0	-0.004	1	1	0	0	-0.001	1	1	0	0.006	no	no	no
ENSG00000108262.16_GIT1_chr17_-_29575629_29575703_29575811_29575898_29575287_29575470_29576077_29576131	ENSG00000108262.16	GIT1	0.612	0.626	-0.019	0.537511	1	0.608	0.592	0.008	0.849985	1	0.622	0.631	-0.061	0.0692691	0.365505	0.583	0.533	no	no	no
ENSG00000108262.16_GIT1_chr17_-_29575811_29575898_29576077_29576131_29575287_29575703_29576219_29576450	ENSG00000108262.16	GIT1	0.599	0.48	-0.038	0.422463	1	0.522	0.48	-0.009	0.88155	1	0.54	0.52	-0.043	0.372775	0.801172	0.468	0.525	no	no	no
ENSG00000108262.16_GIT1_chr17_-_29576862_29576996_29577135_29577247_29576521_29576674_29577644_29577742	ENSG00000108262.16	GIT1	NA	NA	NA	NA	NA	NA	NA	NA	NA	NA	NA	NA	0.008	0.823557	1	0.493	0.532	NA	NA	no
ENSG00000108262.16_GIT1_chr17_-_29576862_29576996_29577644_29577742_29576521_29576674_29578298_29578371	ENSG00000108262.16	GIT1	0.454	0.421	0.004	0.878466	1	0.447	0.435	-0.001	1	1	0.422	0.451	-0.007	0.869599	1	0.393	0.468	no	no	no
ENSG00000108344.15_PSMD3_chr17_+_39994953_39995068_39995175_39995295_39990093_39990197_39995423_39995527	ENSG00000108344.15	PSMD3	0.481	0.507	0	0.995832	1	0.494	0.494	-0.001	0.994354	1	0.502	0.485	-0.007	0.797231	1	0.491	0.484	no	no	no
ENSG00000108344.15_PSMD3_chr17_+_39994953_39995068_39997329_39997380_39990093_39990197_39997503_39997611	ENSG00000108344.15	PSMD3	NA	NA	NA	NA	NA	NA	NA	-0.006	0.26329	0.752815	0.979	0.965	NA	NA	NA	NA	NA	NA	no	NA
ENSG00000108344.15_PSMD3_chr17_+_39995175_39995295_39996182_39996338_39994953_39995068_39997329_39997380	ENSG00000108344.15	PSMD3	NA	NA	NA	NA	NA	NA	NA	-0.004	0.884718	1	0.39	0.409	NA	NA	NA	NA	NA	NA	no	NA
ENSG00000108344.15_PSMD3_chr17_+_39995423_39995527_39997329_39997380_39995175_39995295_39997503_39997611	ENSG00000108344.15	PSMD3	0.971	0.978	-0.005	0.294859	0.903583	0.976	0.962	NA	NA	NA	NA	NA	-0.005	0.334919	0.765348	0.96	0.979	no	NA	no
ENSG00000108344.15_PSMD3_chr17_+_39996182_39996338_39997329_39997380_39995423_39995527_39997503_39997611	ENSG00000108344.15	PSMD3	NA	NA	NA	NA	NA	NA	NA	-0.008	0.0454006	0.29047	0.979	0.97	-0.004	0.270099	0.704225	0.971	0.985	NA	no	no
ENSG00000108384.15_RAD51C_chr17_+_58696692_58696859_58703195_58703329_58694930_58695189_58709858_58709990	ENSG00000108384.15	RAD51C	0.546	0.557	-0.028	0.45285	1	0.507	0.54	-0.001	0.980668	1	0.557	0.544	-0.023	0.511503	0.901274	0.529	0.528	no	no	no
ENSG00000108384.15_RAD51C_chr17_+_58703195_58703329_58709858_58709990_58696692_58696859_58720745_58720812	ENSG00000108384.15	RAD51C	NA	NA	NA	NA	NA	NA	NA	-0.036	0.317387	0.809141	0.462	0.489	NA	NA	NA	NA	NA	NA	no	NA
ENSG00000108384.15_RAD51C_chr17_+_58709858_58709990_58720745_58720812_58703195_58703329_58724039_58724100	ENSG00000108384.15	RAD51C	NA	NA	NA	NA	NA	NA	NA	0.026	0.519836	0.94906	0.65	0.609	NA	NA	NA	NA	NA	NA	no	NA
ENSG00000108384.15_RAD51C_chr17_+_58720745_58720812_58724039_58724100_58709858_58709990_58732483_58732544	ENSG00000108384.15	RAD51C	0.541	0.604	0.005	0.984137	1	0.617	0.538	0.143	0.0036468	0.0544696	0.673	0.758	0.071	0.143751	0.530832	0.636	0.651	no	no	no
ENSG00000108384.15_RAD51C_chr17_+_58724039_58724100_58732480_58732544_58720745_58720812_58734117_58734229	ENSG00000108384.15	RAD51C	NA	NA	NA	NA	NA	NA	NA	-0.038	0.515895	0.946486	0.471	0.441	0.005	0.881698	1	0.515	0.483	NA	no	no
ENSG00000108384.15_RAD51C_chr17_+_58724039_58724100_58732483_58732544_58709858_58709990_58734117_58734331	ENSG00000108384.15	RAD51C	NA	NA	NA	NA	NA	NA	NA	-0.023	0.268405	0.75899	0.023	0	-0.023	0.256577	0.692525	0	0.023	NA	no	no
ENSG00000108389.10_MTMR4_chr17_-_58512389_58512506_58512851_58512941_58510734_58511511_58514362_58514624	ENSG00000108389.10	MTMR4	NA	NA	NA	NA	NA	NA	NA	-0.031	0.582941	0.977887	0.411	0.431	NA	NA	NA	NA	NA	NA	no	NA
ENSG00000108395.14_TRIM37_chr17_-_58999380_58999459_59012327_59012446_58982637_58982921_59015609_59015617	ENSG00000108395.14	TRIM37	0.814	0.825	-0.023	0.642883	1	0.721	0.872	NA	NA	NA	NA	NA	NA	NA	NA	NA	NA	no	NA	NA
ENSG00000108395.14_TRIM37_chr17_-_59015609_59015799_59017295_59017424_59012327_59012446_59028414_59028723	ENSG00000108395.14	TRIM37	NA	NA	NA	NA	NA	NA	NA	-0.023	0.584415	0.978435	0.4	0.353	0.011	0.775693	1	0.451	0.369	NA	no	no
ENSG00000108395.14_TRIM37_chr17_-_59017295_59017424_59028414_59028723_59015609_59015799_59031895_59032090	ENSG00000108395.14	TRIM37	NA	NA	NA	NA	NA	NA	NA	NA	NA	NA	NA	NA	0.051	0.266014	0.701884	0.581	0.686	NA	NA	no
ENSG00000108395.14_TRIM37_chr17_-_59028414_59028723_59031895_59032090_59017295_59017424_59041812_59041898	ENSG00000108395.14	TRIM37	NA	NA	NA	NA	NA	NA	NA	NA	NA	NA	NA	NA	0.016	0.642176	0.97278	0.52	0.484	NA	NA	no
ENSG00000108395.14_TRIM37_chr17_-_59064354_59064405_59070822_59070947_59062566_59062648_59075646_59075714	ENSG00000108395.14	TRIM37	NA	NA	NA	NA	NA	NA	NA	NA	NA	NA	NA	NA	0.077	0.311441	0.745211	0.819	0.67	NA	NA	no
ENSG00000108395.14_TRIM37_chr17_-_59084001_59084089_59088290_59088407_59081096_59081219_59091299_59091340	ENSG00000108395.14	TRIM37	NA	NA	NA	NA	NA	NA	NA	-0.152	0.024023	0.192122	0.543	0.485	-0.094	0.0521062	0.311517	0.605	0.54	NA	no	no
ENSG00000108395.14_TRIM37_chr17_-_59088290_59088407_59091299_59091340_59084001_59084089_59104292_59104394	ENSG00000108395.14	TRIM37	NA	NA	NA	NA	NA	NA	NA	NA	NA	NA	NA	NA	-0.085	0.141604	0.525498	0.228	0.232	NA	NA	no
ENSG00000108406.10_DHX40_chr17_+_59570517_59570663_59573115_59573235_59565612_59565783_59573739_59573882	ENSG00000108406.10	DHX40	0	0.008	0.037	0.0229491	0.317573	0.053	0.029	NA	NA	NA	NA	NA	NA	NA	NA	NA	NA	no	NA	NA
ENSG00000108406.10_DHX40_chr17_+_59570517_59570663_59573115_59573235_59566626_59566794_59573739_59573967	ENSG00000108406.10	DHX40	0.465	0.441	-0.033	0.498172	1	0.417	0.424	NA	NA	NA	NA	NA	NA	NA	NA	NA	NA	no	NA	NA
ENSG00000108406.10_DHX40_chr17_+_59579471_59579558_59579696_59579879_59577265_59577365_59586152_59586233	ENSG00000108406.10	DHX40	0.396	0.418	-0.002	0.934523	1	0.424	0.387	-0.011	0.76441	1	0.404	0.389	-0.011	0.760255	1	0.405	0.388	no	no	no
ENSG00000108406.10_DHX40_chr17_+_59579696_59579879_59586152_59586233_59579471_59579558_59587895_59588053	ENSG00000108406.10	DHX40	0.632	0.623	0.112	0.0121774	0.229023	0.683	0.796	0.046	0.232547	0.707472	0.657	0.69	0.036	0.397419	0.82461	0.613	0.715	no	no	no
ENSG00000108406.10_DHX40_chr17_+_59586152_59586233_59587895_59588053_59579696_59579879_59598736_59598851	ENSG00000108406.10	DHX40	NA	NA	NA	NA	NA	NA	NA	0.032	0.402024	0.881892	0.302	0.384	NA	NA	NA	NA	NA	NA	no	NA
ENSG00000108423.15_TUBD1_chr17_-_59863663_59863847_59866608_59866749_59859478_59860424_59874538_59874703	ENSG00000108423.15	TUBD1	0.273	0.297	0.064	0.261569	0.873075	0.365	0.332	-0.054	0.30698	0.799413	0.262	0.201	0.085	0.240917	0.674309	0.277	0.463	no	no	no
ENSG00000108423.15_TUBD1_chr17_-_59863663_59863847_59874538_59874703_59860224_59860424_59878102_59878334	ENSG00000108423.15	TUBD1	NA	NA	NA	NA	NA	NA	NA	-0.031	0.502891	0.941873	0.259	0.233	NA	NA	NA	NA	NA	NA	no	NA
ENSG00000108423.15_TUBD1_chr17_-_59866608_59866749_59874538_59874703_59863663_59863847_59878102_59878334	ENSG00000108423.15	TUBD1	0.28	0.363	0.101	0.192981	0.789467	0.333	0.512	-0.01	0.792343	1	0.338	0.285	0.21	0.00144705	0.0274206	0.536	0.527	no	no	Yes
ENSG00000108423.15_TUBD1_chr17_-_59880893_59881110_59884660_59884756_59878102_59878334_59886082_59886230	ENSG00000108423.15	TUBD1	NA	NA	NA	NA	NA	NA	NA	NA	NA	NA	NA	NA	-0.024	0.469564	0.874001	0	0.02	NA	NA	no
ENSG00000108424.11_KPNB1_chr17_+_47661118_47661178_47668185_47668410_47658507_47658660_47669677_47669869	ENSG00000108424.11	KPNB1	0.351	0.336	-0.017	0.507241	1	0.31	0.343	-0.011	0.700516	1	0.344	0.322	-0.046	0.0636937	0.34895	0.274	0.32	no	no	no
ENSG00000108433.17_GOSR2_chr17_+_46931098_46931207_46932066_46932199_46929523_46929584_46935028_46935169	ENSG00000108433.17	GOSR2	NA	NA	NA	NA	NA	NA	NA	0.01	0.827529	1	0.552	0.586	-0.015	0.817925	1	0.527	0.561	NA	no	no
ENSG00000108439.11_PNPO_chr17_+_47943305_47943430_47944615_47944715_47941505_47941602_47945558_47945612	ENSG00000108439.11	PNPO	0	0.051	-0.005	0.656952	1	0.041	0	-0.025	0.239259	0.715811	0	0	-0.009	0.510485	0.900427	0	0.033	no	no	no
ENSG00000108439.11_PNPO_chr17_+_47943305_47943430_47945558_47945612_47941570_47941813_47945860_47945989	ENSG00000108439.11	PNPO	NA	NA	NA	NA	NA	NA	NA	0.01	0.856069	1	0.659	0.694	-0.195	0.000126225	0.00416925	0.429	0.513	NA	no	Yes
ENSG00000108439.11_PNPO_chr17_+_47943305_47943430_47945558_47945616_47941707_47941813_47945860_47945989	ENSG00000108439.11	PNPO	NA	NA	NA	NA	NA	NA	NA	0.006	1	1	1	1	0.006	1	1	1	1	NA	no	no
ENSG00000108439.11_PNPO_chr17_+_47943342_47943430_47945558_47945612_47941523_47941813_47945860_47945989	ENSG00000108439.11	PNPO	NA	NA	NA	NA	NA	NA	NA	0.022	0.855702	1	0	0.045	0.019	0.538694	0.919984	0.012	0.027	NA	no	no
ENSG00000108439.11_PNPO_chr17_+_47944615_47944715_47945558_47945612_47943305_47943430_47945860_47945989	ENSG00000108439.11	PNPO	0.632	0.725	0.018	0.732642	1	0.75	0.643	-0.025	0.556014	0.964252	0.615	0.692	-0.073	0.0985964	0.442572	0.615	0.596	no	no	no
ENSG00000108439.11_PNPO_chr17_+_47944615_47944715_47945558_47945612_47943305_47943430_47946322_47946393	ENSG00000108439.11	PNPO	1	0.948	0	0.973748	1	0.963	0.986	-0.037	0.0985948	0.45494	0.926	0.948	-0.036	0.0538167	0.317301	0.934	0.942	no	no	no
ENSG00000108439.11_PNPO_chr17_+_47944615_47944715_47945558_47945616_47943305_47943430_47945860_47945989	ENSG00000108439.11	PNPO	1	1	-0.008	1	1	0.983	1	NA	NA	NA	NA	NA	NA	NA	NA	NA	NA	no	NA	NA
ENSG00000108439.11_PNPO_chr17_+_47944615_47944715_47945860_47945989_47943305_47943430_47946322_47946393	ENSG00000108439.11	PNPO	NA	NA	NA	NA	NA	NA	NA	-0.013	0.731877	1	0.358	0.468	0.015	0.721258	1	0.433	0.448	NA	no	no
ENSG00000108439.11_PNPO_chr17_+_47945558_47945612_47945860_47945989_47943305_47943430_47946322_47946393	ENSG00000108439.11	PNPO	NA	NA	NA	NA	NA	NA	NA	0.023	0.127203	0.5217	0.043	0.046	0.028	0.0485238	0.29969	0.051	0.047	NA	no	no
ENSG00000108439.11_PNPO_chr17_+_47945558_47945612_47945860_47945989_47944615_47944715_47946322_47946393	ENSG00000108439.11	PNPO	0.338	0.342	-0.038	0.427301	1	0.232	0.372	-0.029	0.439005	0.905285	0.28	0.343	0.028	0.474049	0.876406	0.384	0.352	no	no	no
ENSG00000108443.14_RPS6KB1_chr17_+_59914634_59914703_59926434_59926582_59912683_59912804_59930116_59930174	ENSG00000108443.14	RPS6KB1	NA	NA	NA	NA	NA	NA	NA	-0.067	0.294199	0.787772	0.34	0.35	-0.125	0.0394093	0.265474	0.285	0.289	NA	no	no
ENSG00000108448.23_TRIM16L_chr17_+_18727524_18727702_18731069_18731235_18722246_18722332_18732038_18732134	ENSG00000108448.23	TRIM16L	NA	NA	NA	NA	NA	NA	NA	NA	NA	NA	NA	NA	-0.115	0.00578501	0.0772865	0.278	0.395	NA	NA	no
ENSG00000108465.15_CDK5RAP3_chr17_+_47971273_47971309_47971361_47971407_47971121_47971152_47973518_47973650	ENSG00000108465.15	CDK5RAP3	NA	NA	NA	NA	NA	NA	NA	NA	NA	NA	NA	NA	0.017	0.637989	0.972394	0.033	0	NA	NA	no
ENSG00000108468.15_CBX1_chr17_-_48075988_48076178_48076864_48077041_48075005_48075100_48101267_48101302	ENSG00000108468.15	CBX1	0.781	0.758	-0.023	0.352578	0.957933	0.776	0.717	-0.007	0.775949	1	0.758	0.768	-0.027	0.274328	0.70876	0.737	0.749	no	no	no
ENSG00000108468.15_CBX1_chr17_-_48076000_48076178_48076864_48077041_48074925_48075100_48101267_48101287	ENSG00000108468.15	CBX1	0.506	0.45	-0.043	0.135231	0.695203	0.455	0.415	0.002	0.93919	1	0.477	0.482	-0.036	0.211898	0.637559	0.445	0.439	no	no	no
ENSG00000108469.15_RECQL5_chr17_-_75660954_75661066_75661605_75661708_75658297_75658460_75662478_75662997	ENSG00000108469.15	RECQL5	NA	NA	NA	NA	NA	NA	NA	-0.028	0.571807	0.972749	0.475	0.446	NA	NA	NA	NA	NA	NA	no	NA
ENSG00000108509.21_CAMTA2_chr17_-_4981677_4981742_4982088_4982160_4981224_4981359_4982756_4982892	ENSG00000108509.21	CAMTA2	0.326	0.326	0.103	0.466248	1	0.279	0.58	0.015	0.896259	1	0.421	0.26	-0.068	0.508436	0.900102	0.291	0.225	no	no	no
ENSG00000108509.21_CAMTA2_chr17_-_4981677_4981742_4982088_4982175_4981224_4981359_4982756_4982892	ENSG00000108509.21	CAMTA2	0.254	0.048	-0.151	0.0335189	0.378186	0	0	-0.015	0.936334	1	0.232	0.04	-0.112	0.219583	0.647687	0.034	0.043	no	no	no
ENSG00000108509.21_CAMTA2_chr17_-_4981677_4981742_4982088_4982227_4981224_4981359_4982756_4982892	ENSG00000108509.21	CAMTA2	0	0.04	-0.02	1	1	0	0	0.111	0.0108799	0.11586	0.199	0.063	-0.006	1	1	0.028	0	no	no	no
ENSG00000108509.21_CAMTA2_chr17_-_4981677_4981831_4982088_4982160_4981224_4981359_4982756_4982892	ENSG00000108509.21	CAMTA2	0.193	0.394	0.006	0.943234	1	0.234	0.364	-0.037	0.752672	1	0.278	0.234	-0.063	0.545568	0.923073	0.26	0.2	no	no	no
ENSG00000108509.21_CAMTA2_chr17_-_4981677_4981831_4982088_4982175_4981224_4981359_4982756_4982892	ENSG00000108509.21	CAMTA2	0.143	0.063	-0.103	0.0337473	0.378186	0	0	-0.017	0.809892	1	0.138	0.034	-0.07	0.112707	0.470372	0.029	0.037	no	no	no
ENSG00000108509.21_CAMTA2_chr17_-_4981677_4981831_4982088_4982227_4981224_4981359_4982756_4982892	ENSG00000108509.21	CAMTA2	0	0.052	-0.026	1	1	0	0	0.06	0.016716	0.152165	0.116	0.055	-0.014	1	1	0.024	0	no	no	no
ENSG00000108510.10_MED13_chr17_-_61995151_61995365_62010549_62011233_61992539_61992621_62029540_62029651	ENSG00000108510.10	MED13	0.675	0.712	0.034	0.390876	0.987401	0.737	0.719	0.04	0.388817	0.871762	0.677	0.789	NA	NA	NA	NA	NA	no	no	NA
ENSG00000108510.10_MED13_chr17_-_62010549_62011233_62029540_62029651_61995151_61995365_62029850_62030013	ENSG00000108510.10	MED13	0.306	0.359	0.027	0.57329	1	0.329	0.391	-0.078	0.0635533	0.353772	0.287	0.222	NA	NA	NA	NA	NA	no	no	NA
ENSG00000108510.10_MED13_chr17_-_62035462_62035608_62052536_62052705_62033786_62033984_62063066_62063301	ENSG00000108510.10	MED13	0.506	0.502	-0.038	0.566284	1	0.39	0.541	-0.008	0.861451	1	0.466	0.525	-0.029	0.834375	1	0.386	0.564	no	no	no
ENSG00000108510.10_MED13_chr17_-_62052536_62052705_62063066_62063301_62035462_62035608_62065139_62065278	ENSG00000108510.10	MED13	0.557	0.616	-0.168	0.00486815	0.138698	0.422	0.416	-0.036	0.46606	0.91779	0.521	0.579	-0.125	0.0220934	0.187621	0.478	0.445	no	no	no
ENSG00000108523.16_RNF167_chr17_+_4943178_4943284_4943425_4943519_4942850_4942941_4944557_4944638	ENSG00000108523.16	RNF167	NA	NA	NA	NA	NA	NA	NA	NA	NA	NA	NA	NA	0.027	0.402421	0.828531	0.492	0.528	NA	NA	no
ENSG00000108523.16_RNF167_chr17_+_4943425_4943519_4944557_4944638_4943178_4943284_4944714_4945170	ENSG00000108523.16	RNF167	NA	NA	NA	NA	NA	NA	NA	-0.006	0.888279	1	0.488	0.513	NA	NA	NA	NA	NA	NA	no	NA
ENSG00000108557.20_RAI1_chr17_+_17724027_17724159_17792932_17798513_17681457_17681793_17803755_17803849	ENSG00000108557.20	RAI1	0.203	0.164	-0.011	0.82571	1	0.139	0.207	-0.026	0.385987	0.869512	0.148	0.167	-0.02	0.618275	0.960842	0.138	0.189	no	no	no
ENSG00000108559.12_NUP88_chr17_-_5387778_5387904_5388801_5388960_5387385_5387670_5391560_5391662	ENSG00000108559.12	NUP88	0.582	0.564	-0.057	0.111546	0.64797	0.484	0.547	NA	NA	NA	NA	NA	NA	NA	NA	NA	NA	no	NA	NA
ENSG00000108559.12_NUP88_chr17_-_5387778_5387952_5388801_5388960_5387604_5387670_5391560_5391662	ENSG00000108559.12	NUP88	0.619	0.599	-0.051	0.151548	0.716408	0.527	0.588	NA	NA	NA	NA	NA	NA	NA	NA	NA	NA	no	NA	NA
ENSG00000108559.12_NUP88_chr17_-_5388801_5388960_5391560_5391662_5387778_5387904_5394890_5394979	ENSG00000108559.12	NUP88	0.443	0.445	0.003	0.925441	1	0.419	0.475	0.007	0.845567	1	0.47	0.432	0.027	0.450585	0.862314	0.479	0.463	no	no	no
ENSG00000108559.12_NUP88_chr17_-_5388801_5388960_5391560_5391662_5387778_5387952_5394890_5394981	ENSG00000108559.12	NUP88	0.904	0.862	-0.039	0.204201	0.808469	0.838	0.85	-0.068	0.0175081	0.156725	0.798	0.832	-0.01	0.830659	1	0.875	0.872	no	no	no
ENSG00000108559.12_NUP88_chr17_-_5391560_5391662_5394890_5394981_5388375_5388960_5399551_5399650	ENSG00000108559.12	NUP88	0.409	0.386	0.042	0.297922	0.905526	0.453	0.425	NA	NA	NA	NA	NA	0.011	0.811887	1	0.447	0.369	no	NA	no
ENSG00000108559.12_NUP88_chr17_-_5394890_5394981_5399551_5399650_5391560_5391662_5404098_5404246	ENSG00000108559.12	NUP88	0.421	0.39	0.042	0.288021	0.896777	0.474	0.421	NA	NA	NA	NA	NA	0.024	0.549019	0.925115	0.47	0.388	no	NA	no
ENSG00000108559.12_NUP88_chr17_-_5399551_5399650_5404098_5404246_5394890_5394981_5405056_5405243	ENSG00000108559.12	NUP88	0.459	0.509	0.008	0.911556	1	0.504	0.479	0.027	0.665366	1	0.591	0.431	0.032	0.493969	0.890321	0.469	0.562	no	no	no
ENSG00000108561.8_C1QBP_chr17_-_5433668_5433767_5434872_5434966_5433292_5433415_5438122_5438273	ENSG00000108561.8	C1QBP	0.467	0.49	0.001	0.976958	1	0.469	0.491	-0.039	0.150909	0.571858	0.436	0.444	-0.007	0.781134	1	0.49	0.453	no	no	no
ENSG00000108588.15_CCDC47_chr17_-_63751939_63752107_63752319_63752429_63745254_63746961_63752740_63752799	ENSG00000108588.15	CCDC47	0.333	0.367	0.006	0.848482	1	0.366	0.346	0.024	0.390092	0.872824	0.388	0.36	0.051	0.0759197	0.386988	0.429	0.373	no	no	no
ENSG00000108588.15_CCDC47_chr17_-_63764739_63764847_63765911_63766194_63764015_63764190_63773411_63773570	ENSG00000108588.15	CCDC47	NA	NA	NA	NA	NA	NA	NA	-0.006	0.857429	1	0.545	0.523	NA	NA	NA	NA	NA	NA	no	NA
ENSG00000108591.10_DRG2_chr17_+_18099016_18099077_18099632_18099723_18098269_18098359_18100362_18100435	ENSG00000108591.10	DRG2	NA	NA	NA	NA	NA	NA	NA	NA	NA	NA	NA	NA	0.083	0.061412	0.340112	0.561	0.52	NA	NA	no
ENSG00000108591.10_DRG2_chr17_+_18104622_18104681_18106432_18106470_18103800_18103889_18107153_18107959	ENSG00000108591.10	DRG2	NA	NA	NA	NA	NA	NA	NA	-0.035	0.0689672	0.372195	0.929	1	NA	NA	NA	NA	NA	NA	no	NA
ENSG00000108591.10_DRG2_chr17_+_18104622_18104681_18106432_18106486_18103800_18103889_18107153_18107600	ENSG00000108591.10	DRG2	NA	NA	NA	NA	NA	NA	NA	0.141	0.00495593	0.0678699	0.664	0.686	NA	NA	NA	NA	NA	NA	no	NA
ENSG00000108604.17_SMARCD2_chr17_-_63835411_63835567_63836921_63837044_63834704_63834800_63837194_63837237	ENSG00000108604.17	SMARCD2	NA	NA	NA	NA	NA	NA	NA	-0.028	0.311733	0.803175	0.352	0.338	NA	NA	NA	NA	NA	NA	no	NA
ENSG00000108604.17_SMARCD2_chr17_-_63836921_63837044_63837194_63837237_63835411_63835567_63837440_63837625	ENSG00000108604.17	SMARCD2	NA	NA	NA	NA	NA	NA	NA	-0.037	0.117672	0.500268	0.202	0.183	NA	NA	NA	NA	NA	NA	no	NA
ENSG00000108604.17_SMARCD2_chr17_-_63836921_63837044_63837194_63837237_63835411_63835567_63842458_63842698	ENSG00000108604.17	SMARCD2	NA	NA	NA	NA	NA	NA	NA	0.001	1	1	0.01	0	NA	NA	NA	NA	NA	NA	no	NA
ENSG00000108641.20_B9D1_chr17_-_19357839_19357951_19360319_19360388_19347783_19347880_19362506_19362542	ENSG00000108641.20	B9D1	0.266	0.263	-0.046	0.306621	0.913254	0.14	0.297	0.008	0.834579	1	0.278	0.267	0.012	0.834497	1	0.296	0.257	no	no	no
ENSG00000108651.10_UTP6_chr17_-_31884423_31884505_31885979_31886061_31880180_31880754_31887235_31887313	ENSG00000108651.10	UTP6	0.325	0.401	-0.051	0.0998437	0.62598	0.296	0.328	-0.054	0.0905825	0.432476	0.306	0.312	0.037	0.313831	0.747059	0.399	0.401	no	no	no
ENSG00000108654.16_DDX5_chr17_-_64504221_64504318_64504676_64504842_64503982_64504116_64506075_64506289	ENSG00000108654.16	DDX5	0.588	0.584	-0.005	0.841077	1	0.601	0.561	0.019	0.458875	0.913563	0.618	0.592	-0.041	0.117776	0.482606	0.521	0.568	no	no	no
ENSG00000108669.17_CYTH1_chr17_-_78692416_78692493_78698819_78698968_78680970_78681042_78700330_78700443	ENSG00000108669.17	CYTH1	0.476	0.436	0.069	0.0790589	0.569676	0.543	0.507	0.094	0.0559356	0.328346	0.496	0.603	0.018	0.690079	0.990727	0.535	0.413	no	no	no
ENSG00000108671.11_PSMD11_chr17_+_32479250_32479376_32479850_32479886_32477520_32477583_32480145_32480197	ENSG00000108671.11	PSMD11	0.74	0.726	-0.015	0.571631	1	0.727	0.71	-0.017	0.50441	0.943435	0.728	0.703	-0.023	0.342854	0.77414	0.71	0.71	no	no	no
ENSG00000108773.11_KAT2A_chr17_-_42113999_42114084_42114218_42114282_42113110_42113842_42114357_42114394	ENSG00000108773.11	KAT2A	0.241	0.348	-0.021	0.528087	1	0.283	0.264	0.015	0.715376	1	0.303	0.316	-0.01	0.756817	1	0.314	0.254	no	no	no
ENSG00000108773.11_KAT2A_chr17_-_42114218_42114282_42114357_42114394_42113999_42114084_42114489_42114604	ENSG00000108773.11	KAT2A	0.428	0.331	-0.056	0.281523	0.891412	0.393	0.253	-0.053	0.19795	0.654983	0.323	0.33	-0.027	0.57207	0.93919	0.295	0.411	no	no	no
ENSG00000108774.15_RAB5C_chr17_-_42126754_42126848_42128260_42128383_42124977_42125898_42128648_42128800	ENSG00000108774.15	RAB5C	0.544	0.54	-0.002	0.948031	1	0.556	0.525	-0.012	0.636439	0.998067	0.531	0.528	-0.012	0.644711	0.973521	0.521	0.538	no	no	no
ENSG00000108788.12_MLX_chr17_+_42567618_42567655_42568836_42568943_42567071_42567328_42569203_42569303	ENSG00000108788.12	MLX	NA	NA	NA	NA	NA	NA	NA	0.001	1	1	0.021	0.012	-0.011	0.582506	0.943386	0	0.01	NA	no	no
ENSG00000108788.12_MLX_chr17_+_42568469_42568559_42568836_42568943_42567618_42567655_42569203_42569303	ENSG00000108788.12	MLX	NA	NA	NA	NA	NA	NA	NA	NA	NA	NA	NA	NA	-0.009	0.835381	1	0.307	0.353	NA	NA	no
ENSG00000108799.13_EZH1_chr17_-_42722794_42722915_42724304_42724424_42720272_42720449_42727634_42727763	ENSG00000108799.13	EZH1	0.572	0.614	0.137	0.144088	0.710183	0.667	0.792	-0.077	0.464037	0.91594	0.554	0.477	-0.119	0.174765	0.580948	0.543	0.405	no	no	no
ENSG00000108799.13_EZH1_chr17_-_42722794_42722915_42727634_42727763_42720272_42720449_42728824_42728952	ENSG00000108799.13	EZH1	0.558	0.564	0.245	0.0151976	0.254942	0.691	0.921	-0.094	0.358929	0.850346	0.364	0.57	-0.021	0.829276	1	0.52	0.559	no	no	no
ENSG00000108819.11_PPP1R9B_chr17_-_50139428_50139581_50140092_50140228_50139262_50139316_50141268_50141373	ENSG00000108819.11	PPP1R9B	0.414	0.413	-0.018	0.617382	1	0.408	0.383	0.05	0.153858	0.577202	0.439	0.488	-0.029	0.481339	0.881645	0.338	0.43	no	no	no
ENSG00000108819.11_PPP1R9B_chr17_-_50140092_50140228_50141268_50141373_50139428_50139581_50143597_50143718	ENSG00000108819.11	PPP1R9B	0.513	0.437	0.006	0.908137	1	0.453	0.508	-0.02	0.729769	1	0.49	0.419	0.019	0.629315	0.966276	0.5	0.487	no	no	no
ENSG00000108825.18_PTGES3L-AARSD1_chr17_-_42951799_42951894_42954875_42954967_42950525_42950728_42955157_42955224	ENSG00000108825.18	PTGES3L-AARSD1	0.648	0.655	-0.033	0.409926	0.996958	0.673	0.563	-0.002	0.905411	1	0.701	0.597	0.038	0.249789	0.683617	0.667	0.713	no	no	no
ENSG00000108828.16_VAT1_chr17_-_43018035_43018206_43018591_43018799_43017840_43017930_43022139_43022356	ENSG00000108828.16	VAT1	NA	NA	NA	NA	NA	NA	NA	NA	NA	NA	NA	NA	-0.017	0.556032	0.929466	0.318	0.194	NA	NA	no
ENSG00000108840.16_HDAC5_chr17_-_44092171_44092284_44092380_44092527_44091699_44091831_44092675_44092806	ENSG00000108840.16	HDAC5	0.283	0.432	0.026	0.677151	1	0.398	0.369	0.047	0.436241	0.904059	0.423	0.385	0.059	0.331306	0.761226	0.426	0.407	no	no	no
ENSG00000108840.16_HDAC5_chr17_-_44110728_44110800_44117493_44117704_44093574_44093834_44123253_44123275	ENSG00000108840.16	HDAC5	0.741	0.644	-0.189	0.013637	0.241775	0.561	0.446	NA	NA	NA	NA	NA	NA	NA	NA	NA	NA	no	NA	NA
ENSG00000108840.16_HDAC5_chr17_-_44110728_44110800_44117493_44117704_44093574_44093834_44123503_44123618	ENSG00000108840.16	HDAC5	0.88	0.84	-0.119	0.00742907	0.176618	0.797	0.684	-0.007	0.852512	1	0.85	0.857	0.019	0.561037	0.933007	0.893	0.865	no	no	no
ENSG00000108846.16_ABCC3_chr17_+_50660922_50661114_50665152_50665245_50659181_50659368_50667553_50667757	ENSG00000108846.16	ABCC3	0.694	0.695	-0.008	0.844434	1	0.657	0.715	-0.106	0.0391104	0.264872	0.628	0.549	-0.105	0.0358556	0.250805	0.587	0.592	no	no	no
ENSG00000108848.16_LUC7L3_chr17_+_50737286_50737479_50738136_50738199_50736959_50737026_50740305_50740345	ENSG00000108848.16	LUC7L3	1	1	-0.31	0.000243259	0.0215262	0.756	0.623	NA	NA	NA	NA	NA	-0.353	3.91655e-05	0.00170292	0.554	0.739	Yes	NA	Yes
ENSG00000108848.16_LUC7L3_chr17_+_50737286_50737479_50738140_50738199_50736959_50737026_50740305_50740345	ENSG00000108848.16	LUC7L3	1	1	-0.123	0.799559	1	0.753	1	-0.236	0.0998763	0.458899	0.709	0.82	-0.297	7.15627e-05	0.00276917	0.61	0.796	no	no	Yes
ENSG00000108854.16_SMURF2_chr17_-_64586085_64586170_64591083_64591149_64583460_64583544_64593439_64593573	ENSG00000108854.16	SMURF2	NA	NA	NA	NA	NA	NA	NA	NA	NA	NA	NA	NA	0.032	0.652524	0.977643	0.484	0.534	NA	NA	no
ENSG00000108883.13_EFTUD2_chr17_-_44852408_44852562_44853295_44853390_44851709_44851817_44853516_44853635	ENSG00000108883.13	EFTUD2	0.459	0.437	0.015	0.605709	1	0.436	0.49	-0.019	0.498043	0.940047	0.431	0.427	-0.03	0.28453	0.718052	0.41	0.427	no	no	no
ENSG00000108883.13_EFTUD2_chr17_-_44867806_44867897_44872445_44872570_44864929_44865065_44875933_44876100	ENSG00000108883.13	EFTUD2	NA	NA	NA	NA	NA	NA	NA	0	0.983776	1	0.58	0.568	0.011	0.696245	0.993465	0.578	0.592	NA	no	no
ENSG00000108883.13_EFTUD2_chr17_-_44872445_44872570_44875933_44876100_44868286_44868350_44879555_44879638	ENSG00000108883.13	EFTUD2	NA	NA	NA	NA	NA	NA	NA	NA	NA	NA	NA	NA	0.006	0.816659	1	0.53	0.538	NA	NA	no
ENSG00000108953.17_YWHAE_chr17_-_1354210_1354347_1361091_1361298_1344274_1345499_1361901_1362008	ENSG00000108953.17	YWHAE	0.559	0.56	0.012	0.65134	1	0.567	0.576	NA	NA	NA	NA	NA	0.004	0.893715	1	0.56	0.567	no	NA	no
ENSG00000108953.17_YWHAE_chr17_-_1361091_1361298_1361901_1362008_1354210_1354347_1364858_1365058	ENSG00000108953.17	YWHAE	0.437	0.434	-0.012	0.652904	1	0.431	0.417	NA	NA	NA	NA	NA	-0.003	0.899748	1	0.436	0.429	no	NA	no
ENSG00000108953.17_YWHAE_chr17_-_1361091_1361298_1361929_1362008_1354210_1354347_1364858_1365058	ENSG00000108953.17	YWHAE	0.408	0.403	-0.013	0.59146	1	0.396	0.388	NA	NA	NA	NA	NA	-0.011	0.676813	0.983672	0.394	0.395	no	NA	no
ENSG00000108953.17_YWHAE_chr17_-_1361901_1362008_1364858_1365058_1361091_1361298_1400046_1400222	ENSG00000108953.17	YWHAE	0.641	0.647	-0.033	0.166097	0.744374	0.614	0.607	NA	NA	NA	NA	NA	-0.031	0.202686	0.622492	0.591	0.634	no	NA	no
ENSG00000108960.9_MMD_chr17_-_55401468_55401538_55403766_55403868_55392621_55394534_55407745_55407820	ENSG00000108960.9	MMD	0.578	0.45	-0.051	0.812941	1	0.401	0.525	NA	NA	NA	NA	NA	NA	NA	NA	NA	NA	no	NA	NA
ENSG00000108960.9_MMD_chr17_-_55403766_55403868_55407745_55407820_55401468_55401538_55411256_55411417	ENSG00000108960.9	MMD	0.248	0.278	0.056	0.445687	1	0.321	0.317	NA	NA	NA	NA	NA	NA	NA	NA	NA	NA	no	NA	NA
ENSG00000108961.14_RANGRF_chr17_+_8288955_8289072_8289257_8289414_8288670_8288865_8289812_8290092	ENSG00000108961.14	RANGRF	NA	NA	NA	NA	NA	NA	NA	-0.017	0.513209	0.945747	0.776	0.752	NA	NA	NA	NA	NA	NA	no	NA
ENSG00000108963.19_DPH1_chr17_+_2033504_2033657_2035969_2036091_2030136_2030230_2036528_2036686	ENSG00000108963.19	DPH1	NA	NA	NA	NA	NA	NA	NA	NA	NA	NA	NA	NA	-0.085	0.047801	0.297205	0.337	0.424	NA	NA	no
ENSG00000108963.19_DPH1_chr17_+_2033778_2033842_2035969_2036091_2033504_2033657_2036528_2036686	ENSG00000108963.19	DPH1	NA	NA	NA	NA	NA	NA	NA	-0.075	0.059877	0.340817	0.167	0.17	-0.091	0.0307916	0.230119	0.082	0.224	NA	no	no
ENSG00000109062.12_SLC9A3R1_chr17_+_74762011_74762173_74763366_74763520_74748627_74749287_74766935_74766976	ENSG00000109062.12	SLC9A3R1	0.476	0.489	-0.001	0.991325	1	0.485	0.479	NA	NA	NA	NA	NA	NA	NA	NA	NA	NA	no	NA	NA
ENSG00000109066.14_TMEM104_chr17_+_74777263_74777375_74785481_74785603_74776498_74776577_74788788_74788870	ENSG00000109066.14	TMEM104	0.337	0.4	-0.138	0.0408734	0.416917	0.279	0.183	-0.014	0.835131	1	0.29	0.419	-0.026	0.684315	0.987149	0.378	0.308	no	no	no
ENSG00000109066.14_TMEM104_chr17_+_74777263_74777375_74788788_74788870_74776499_74776577_74790199_74790296	ENSG00000109066.14	TMEM104	0.401	0.39	-0.049	0.484777	1	0.439	0.254	NA	NA	NA	NA	NA	NA	NA	NA	NA	NA	no	NA	NA
ENSG00000109066.14_TMEM104_chr17_+_74777266_74777375_74785481_74785603_74776519_74776577_74788788_74788870	ENSG00000109066.14	TMEM104	0.058	0	0.005	0.940179	1	0.04	0.028	-0.014	0.700287	1	0.031	0	0.041	0.0791386	0.394111	0.07	0.07	no	no	no
ENSG00000109066.14_TMEM104_chr17_+_74777577_74777738_74785481_74785603_74777263_74777375_74788788_74788870	ENSG00000109066.14	TMEM104	0.019	0.045	-0.015	0.229946	0.838948	0.021	0.012	0.001	0.750366	1	0.033	0.033	-0.024	0.17752	0.583866	0	0.017	no	no	no
ENSG00000109066.14_TMEM104_chr17_+_74785481_74785603_74788788_74788870_74777263_74777375_74790199_74790296	ENSG00000109066.14	TMEM104	NA	NA	NA	NA	NA	NA	NA	0.09	0.132501	0.533277	0.563	0.449	-0.003	0.965475	1	0.381	0.445	NA	no	no
ENSG00000109107.14_ALDOC_chr17_-_28573734_28573934_28574066_28574241_28573114_28573621_28574493_28574577	ENSG00000109107.14	ALDOC	NA	NA	NA	NA	NA	NA	NA	0.017	0.534755	0.955443	0.463	0.491	NA	NA	NA	NA	NA	NA	no	NA
ENSG00000109107.14_ALDOC_chr17_-_28574066_28574241_28574493_28574577_28573114_28573621_28574695_28574856	ENSG00000109107.14	ALDOC	0.831	0.791	0.002	0.834872	1	0.832	0.794	0.011	0.486284	0.931764	0.849	0.794	-0.021	0.447597	0.86052	0.793	0.786	no	no	no
ENSG00000109107.14_ALDOC_chr17_-_28574066_28574241_28574493_28574577_28573734_28573934_28574695_28574856	ENSG00000109107.14	ALDOC	NA	NA	NA	NA	NA	NA	NA	0.02	0.488427	0.932889	0.467	0.437	NA	NA	NA	NA	NA	NA	no	NA
ENSG00000109111.15_SUPT6H_chr17_+_28700345_28700512_28700940_28701128_28700172_28700250_28701438_28701735	ENSG00000109111.15	SUPT6H	NA	NA	NA	NA	NA	NA	NA	0.019	0.510591	0.945195	0.493	0.474	NA	NA	NA	NA	NA	NA	no	NA
ENSG00000109113.20_RAB34_chr17_-_28714792_28714900_28715031_28715122_28714283_28714710_28715218_28715276	ENSG00000109113.20	RAB34	NA	NA	NA	NA	NA	NA	NA	NA	NA	NA	NA	NA	0.051	0.00791446	0.0944443	0.18	0.19	NA	NA	no
ENSG00000109113.20_RAB34_chr17_-_28715799_28715808_28717212_28717398_28715640_28715705_28718121_28718167	ENSG00000109113.20	RAB34	0.812	0.886	-0.093	0.00945124	0.205041	0.811	0.702	-0.06	0.0474671	0.297089	0.822	0.756	-0.062	0.143449	0.530372	0.88	0.693	no	no	no
ENSG00000109113.20_RAB34_chr17_-_28715799_28715901_28717212_28717291_28715640_28715705_28718121_28718161	ENSG00000109113.20	RAB34	0.016	0.01	-0.013	0.780204	1	0	0	-0.008	0.778824	1	0.005	0.006	0.001	0.695615	0.993465	0.017	0.012	no	no	no
ENSG00000109113.20_RAB34_chr17_-_28715799_28715901_28717212_28717398_28715640_28715705_28718121_28718167	ENSG00000109113.20	RAB34	0.274	0.296	-0.03	0.21418	0.823418	0.275	0.235	-0.003	0.919477	1	0.284	0.281	-0.029	0.234743	0.667813	0.293	0.22	no	no	no
ENSG00000109113.20_RAB34_chr17_-_28715799_28715901_28717212_28717425_28715640_28715705_28718121_28718183	ENSG00000109113.20	RAB34	0.514	0.492	-0.052	0.074015	0.553433	0.476	0.426	-0.024	0.422165	0.89669	0.469	0.49	-0.031	0.293138	0.726695	0.506	0.438	no	no	no
ENSG00000109113.20_RAB34_chr17_-_28715799_28715901_28717212_28717593_28715640_28715705_28718121_28718222	ENSG00000109113.20	RAB34	0.481	0.485	-0.046	0.10931	0.645294	0.471	0.402	-0.004	0.883991	1	0.467	0.491	-0.025	0.416324	0.840025	0.5	0.416	no	no	no
ENSG00000109113.20_RAB34_chr17_-_28716902_28716994_28717212_28717291_28715992_28716061_28718121_28718166	ENSG00000109113.20	RAB34	0.261	0.224	0.02	0.902785	1	0.19	0.334	0.054	0.402471	0.881892	0.338	0.254	0.165	0.014086	0.140091	0.47	0.346	no	no	no
ENSG00000109113.20_RAB34_chr17_-_28716902_28716994_28717212_28717425_28715992_28716061_28718121_28718268	ENSG00000109113.20	RAB34	0.938	0.923	0.009	0.476848	1	0.923	0.956	0.015	0.188729	0.640831	0.949	0.942	0.006	0.62065	0.961469	0.934	0.939	no	no	no
ENSG00000109113.20_RAB34_chr17_-_28716902_28716994_28717212_28717647_28716052_28716061_28718121_28718167	ENSG00000109113.20	RAB34	0.927	0.92	0.012	0.407142	0.996109	0.919	0.951	0.021	0.077652	0.396425	0.948	0.941	0.008	0.565479	0.934495	0.929	0.933	no	no	no
ENSG00000109118.14_PHF12_chr17_-_28923908_28924302_28926990_28927063_28921687_28921808_28950064_28950246	ENSG00000109118.14	PHF12	NA	NA	NA	NA	NA	NA	NA	NA	NA	NA	NA	NA	0.004	0.909935	1	0.208	0.261	NA	NA	no
ENSG00000109180.15_OCIAD1_chr4_+_48832619_48832682_48851805_48851975_48831087_48831249_48857212_48857365	ENSG00000109180.15	OCIAD1	0.251	0.182	-0.043	0.100562	0.627264	0.179	0.169	NA	NA	NA	NA	NA	NA	NA	NA	NA	NA	no	NA	NA
ENSG00000109180.15_OCIAD1_chr4_+_48833400_48833481_48842635_48842689_48832619_48832682_48848398_48848446	ENSG00000109180.15	OCIAD1	0.538	0.529	-0.106	0.00204931	0.0804415	0.449	0.406	-0.068	0.0562681	0.329517	0.485	0.447	-0.093	0.00809227	0.0962779	0.453	0.429	no	no	no
ENSG00000109180.15_OCIAD1_chr4_+_48833400_48833481_48842635_48842689_48832619_48832682_48851805_48851975	ENSG00000109180.15	OCIAD1	NA	NA	NA	NA	NA	NA	NA	NA	NA	NA	NA	NA	-0.006	1	1	0.988	1	NA	NA	no
ENSG00000109180.15_OCIAD1_chr4_+_48833400_48833481_48857212_48857365_48832619_48832682_48860724_48861200	ENSG00000109180.15	OCIAD1	0.431	0.378	-0.06	0.049904	0.457022	0.358	0.331	NA	NA	NA	NA	NA	NA	NA	NA	NA	NA	no	NA	NA
ENSG00000109180.15_OCIAD1_chr4_+_48842635_48842689_48851805_48851975_48833400_48833481_48857212_48857365	ENSG00000109180.15	OCIAD1	NA	NA	NA	NA	NA	NA	NA	NA	NA	NA	NA	NA	-0.044	0.150381	0.540783	0.369	0.337	NA	NA	no
ENSG00000109180.15_OCIAD1_chr4_+_48842635_48842689_48851805_48851975_48833400_48833481_48860724_48861786	ENSG00000109180.15	OCIAD1	NA	NA	NA	NA	NA	NA	NA	NA	NA	NA	NA	NA	-0.062	0.0103009	0.115197	0.799	0.797	NA	NA	no
ENSG00000109180.15_OCIAD1_chr4_+_48842635_48842689_48851805_48852020_48833400_48833481_48860724_48861248	ENSG00000109180.15	OCIAD1	NA	NA	NA	NA	NA	NA	NA	NA	NA	NA	NA	NA	-0.043	0.0573691	0.329314	0.831	0.823	NA	NA	no
ENSG00000109180.15_OCIAD1_chr4_+_48848398_48848446_48851805_48851975_48842635_48842689_48857212_48857252	ENSG00000109180.15	OCIAD1	0.417	0.357	-0.042	0.176712	0.763527	0.309	0.38	0.009	0.702906	1	0.415	0.377	-0.031	0.341651	0.772672	0.389	0.323	no	no	no
ENSG00000109180.15_OCIAD1_chr4_+_48848398_48848446_48851805_48851975_48842635_48842689_48860724_48860790	ENSG00000109180.15	OCIAD1	0.884	0.822	-0.058	0.023526	0.320284	0.76	0.829	-0.104	6.6035e-05	0.00246983	0.769	0.729	-0.054	0.030989	0.230832	0.813	0.785	no	Yes	no
ENSG00000109180.15_OCIAD1_chr4_+_48848398_48848446_48851805_48852020_48842635_48842689_48860724_48861248	ENSG00000109180.15	OCIAD1	0.893	0.833	-0.049	0.0365285	0.394117	0.789	0.839	-0.047	0.0474189	0.297089	0.84	0.791	-0.035	0.134729	0.513862	0.843	0.812	no	no	no
ENSG00000109180.15_OCIAD1_chr4_+_48848398_48848446_48857212_48857365_48842635_48842689_48860724_48861200	ENSG00000109180.15	OCIAD1	0.456	0.409	-0.046	0.147046	0.712015	0.375	0.397	-0.008	0.858539	1	0.434	0.415	-0.05	0.202725	0.622492	0.436	0.329	no	no	no
ENSG00000109180.15_OCIAD1_chr4_+_48849946_48850082_48857212_48857365_48848398_48848446_48860724_48861200	ENSG00000109180.15	OCIAD1	NA	NA	NA	NA	NA	NA	NA	0.006	0.836026	1	0.515	0.544	NA	NA	NA	NA	NA	NA	no	NA
ENSG00000109184.15_DCUN1D4_chr4_+_51891759_51891851_51911069_51911174_51886567_51887244_51913289_51913392	ENSG00000109184.15	DCUN1D4	NA	NA	NA	NA	NA	NA	NA	NA	NA	NA	NA	NA	0.063	0.536399	0.919248	0.126	0	NA	NA	no
ENSG00000109184.15_DCUN1D4_chr4_+_51899269_51899378_51911069_51911174_51886567_51887244_51913289_51913392	ENSG00000109184.15	DCUN1D4	NA	NA	NA	NA	NA	NA	NA	0.117	0.0221883	0.181825	0.264	0.222	NA	NA	NA	NA	NA	NA	no	NA
ENSG00000109220.11_CHIC2_chr4_-_54014062_54014119_54048954_54049110_54013836_54013896_54049250_54049305	ENSG00000109220.11	CHIC2	NA	NA	NA	NA	NA	NA	NA	0.036	0.339872	0.831544	0.67	0.613	0.017	0.678199	0.983672	0.627	0.617	NA	no	no
ENSG00000109255.11_NMU_chr4_-_55605274_55605349_55607297_55607348_55600521_55600575_55607436_55607466	ENSG00000109255.11	NMU	0.46	0.444	0.052	0.130364	0.691075	0.466	0.541	0.101	0.00177479	0.0318398	0.546	0.56	0.037	0.29391	0.727789	0.487	0.491	no	Yes	no
ENSG00000109255.11_NMU_chr4_-_55605274_55605349_55607436_55607466_55600521_55600575_55609119_55609179	ENSG00000109255.11	NMU	0.312	0.28	0.02	0.496096	1	0.294	0.339	-0.003	0.987303	1	0.305	0.282	-0.018	0.652542	0.977643	0.244	0.313	no	no	no
ENSG00000109255.11_NMU_chr4_-_55607436_55607466_55609119_55609179_55600521_55600575_55616337_55616385	ENSG00000109255.11	NMU	NA	NA	NA	NA	NA	NA	NA	-0.002	1	1	1	0.997	NA	NA	NA	NA	NA	NA	no	NA
ENSG00000109255.11_NMU_chr4_-_55607436_55607466_55609119_55609179_55605274_55605349_55616337_55616385	ENSG00000109255.11	NMU	NA	NA	NA	NA	NA	NA	NA	0.007	1	1	1	0.994	NA	NA	NA	NA	NA	NA	no	NA
ENSG00000109255.11_NMU_chr4_-_55609119_55609179_55616337_55616385_55607436_55607466_55630401_55630460	ENSG00000109255.11	NMU	NA	NA	NA	NA	NA	NA	NA	-0.04	0.14398	0.557024	0.217	0.218	NA	NA	NA	NA	NA	NA	no	NA
ENSG00000109320.13_NFKB1_chr4_+_102533844_102533885_102537857_102537956_102529835_102529914_102566986_102567135	ENSG00000109320.13	NFKB1	0.317	0.166	-0.034	0.591088	1	0.23	0.185	-0.098	0.0557159	0.327488	0.179	0.109	-0.089	0.107906	0.462423	0.049	0.256	no	no	no
ENSG00000109320.13_NFKB1_chr4_+_102533847_102533885_102537857_102537956_102529835_102529914_102566986_102567135	ENSG00000109320.13	NFKB1	0.239	0.119	0.022	0.54907	1	0.193	0.208	-0.065	0.128558	0.524516	0.116	0.111	-0.021	0.759827	1	0.158	0.157	no	no	no
ENSG00000109320.13_NFKB1_chr4_+_102537857_102537956_102566986_102567135_102533844_102533885_102576875_102576902	ENSG00000109320.13	NFKB1	0.329	0.338	-0.016	0.680131	1	0.342	0.293	-0.002	0.961775	1	0.345	0.318	-0.009	0.83211	1	0.226	0.424	no	no	no
ENSG00000109320.13_NFKB1_chr4_+_102578880_102579039_102580534_102580639_102576875_102577039_102582865_102582957	ENSG00000109320.13	NFKB1	0.595	0.603	0.04	0.339108	0.944947	0.599	0.678	NA	NA	NA	NA	NA	NA	NA	NA	NA	NA	no	NA	NA
ENSG00000109320.13_NFKB1_chr4_+_102606495_102606697_102607149_102607319_102600894_102601009_102607648_102607751	ENSG00000109320.13	NFKB1	0.517	0.483	0.009	0.8179	1	0.455	0.562	-0.035	0.282512	0.775728	0.475	0.454	-0.014	0.674508	0.983068	0.476	0.496	no	no	no
ENSG00000109321.11_AREG_chr4_+_74449046_74449248_74450379_74450532_74446533_74446782_74452543_74452655	ENSG00000109321.11	AREG	0.485	0.518	-0.023	0.417844	1	0.454	0.503	NA	NA	NA	NA	NA	-0.024	0.376555	0.803295	0.477	0.478	no	NA	no
ENSG00000109321.11_AREG_chr4_+_74450379_74450532_74452543_74452655_74446533_74446782_74454758_74455005	ENSG00000109321.11	AREG	NA	NA	NA	NA	NA	NA	NA	NA	NA	NA	NA	NA	-0.009	0.14612	0.533972	0.02	0.011	NA	NA	no
ENSG00000109321.11_AREG_chr4_+_74450379_74450532_74452543_74452655_74449046_74449248_74454758_74455005	ENSG00000109321.11	AREG	0.63	0.621	-0.042	0.154704	0.724204	0.581	0.586	NA	NA	NA	NA	NA	0.009	0.735612	1	0.644	0.625	no	NA	no
ENSG00000109323.11_MANBA_chr4_-_102690879_102690957_102714437_102714561_102690595_102690771_102722870_102723041	ENSG00000109323.11	MANBA	1	0.964	-0.01	0.808024	1	0.985	0.96	-0.034	0.0911052	0.433634	0.932	0.964	-0.044	0.0885527	0.418177	0.928	0.948	no	no	no
ENSG00000109323.11_MANBA_chr4_-_102714437_102714561_102722870_102723041_102690595_102690771_102723861_102723967	ENSG00000109323.11	MANBA	0.634	0.472	0.019	0.748855	1	0.519	0.625	-0.067	0.455533	0.912232	0.587	0.384	-0.112	0.135058	0.514623	0.403	0.478	no	no	no
ENSG00000109332.20_UBE2D3_chr4_-_102801453_102801559_102802560_102802638_102799406_102799500_102809671_102809703	ENSG00000109332.20	UBE2D3	0.537	0.511	0.009	0.733986	1	0.535	0.531	-0.012	0.664803	1	0.506	0.518	NA	NA	NA	NA	NA	no	no	NA
ENSG00000109332.20_UBE2D3_chr4_-_102802560_102802638_102809671_102809703_102801453_102801559_102809791_102809855	ENSG00000109332.20	UBE2D3	0.409	0.407	-0.014	0.617271	1	0.414	0.374	0.015	0.601299	0.983179	0.429	0.416	-0.028	0.321768	0.751962	0.387	0.373	no	no	no
ENSG00000109332.20_UBE2D3_chr4_-_102802560_102802638_102809671_102809723_102801453_102801559_102809791_102809855	ENSG00000109332.20	UBE2D3	0	0	0.002	1	1	0.003	0	0.003	1	1	0.006	0	0.003	1	1	0	0.006	no	no	no
ENSG00000109332.20_UBE2D3_chr4_-_102809671_102809703_102809791_102809855_102801453_102802638_102826484_102826636	ENSG00000109332.20	UBE2D3	0.68	0.697	0.006	0.796522	1	0.689	0.701	0.007	0.739194	1	0.721	0.671	-0.038	0.139152	0.522509	0.631	0.669	no	no	no
ENSG00000109339.24_MAPK10_chr4_-_86089205_86089277_86098523_86098595_86067772_86067955_86101051_86101217	ENSG00000109339.24	MAPK10	0	1	0.5	1	1	1	1	0.5	1	1	1	1	0	1	1	1	0	no	no	no
ENSG00000109339.24_MAPK10_chr4_-_86159297_86159467_86194308_86194407_86107222_86107352_86354529_86354644	ENSG00000109339.24	MAPK10	NA	0.563	-0.109	1	1	0.607	0.3	0.083	1	1	0.659	0.632	0.021	1	1	0.424	0.743	no	no	no
ENSG00000109339.24_MAPK10_chr4_-_86159297_86159467_86194335_86194407_86107222_86107352_86354529_86354644	ENSG00000109339.24	MAPK10	NA	0.591	-0.111	1	1	0.634	0.325	0.08	1	1	0.684	0.658	0.018	1	1	0.452	0.765	no	no	no
ENSG00000109339.24_MAPK10_chr4_-_86194308_86194335_86194335_86194407_86159297_86159467_86354529_86354644	ENSG00000109339.24	MAPK10	NA	1	-0.193	1	1	1	0.614	-0.167	1	1	1	0.666	NA	NA	NA	NA	NA	no	no	NA
ENSG00000109339.24_MAPK10_chr4_-_86370713_86370867_86399746_86399806_86354529_86354644_86593909_86594110	ENSG00000109339.24	MAPK10	NA	NA	NA	NA	NA	NA	NA	NA	NA	NA	NA	NA	-0.337	1	1	0.326	1	NA	NA	no
ENSG00000109339.24_MAPK10_chr4_-_86399746_86399806_86453029_86453181_86354529_86354644_86593909_86594110	ENSG00000109339.24	MAPK10	NA	NA	NA	NA	NA	NA	NA	0.79	1	1	1	0.581	0.442	1	1	0.676	0.207	NA	no	no
ENSG00000109390.13_NDUFC1_chr4_-_139295731_139295960_139296331_139296367_139295042_139295146_139302415_139302551	ENSG00000109390.13	NDUFC1	0	0	0.003	1	1	0.003	0.002	0.001	1	1	0	0.002	0.001	1	1	0	0.002	no	no	no
ENSG00000109390.13_NDUFC1_chr4_-_139295731_139295960_139297384_139297443_139295042_139295146_139300601_139301210	ENSG00000109390.13	NDUFC1	NA	NA	NA	NA	NA	NA	NA	NA	NA	NA	NA	NA	-0.001	1	1	0.006	0	NA	NA	no
ENSG00000109466.14_KLHL2_chr4_+_165219933_165220059_165238777_165238899_165207560_165207902_165263196_165263359	ENSG00000109466.14	KLHL2	0.518	0.475	0.068	0.150947	0.715579	0.586	0.542	0.035	0.458934	0.913563	0.524	0.538	0.043	0.451095	0.862314	0.607	0.472	no	no	no
ENSG00000109466.14_KLHL2_chr4_+_165219933_165220059_165263196_165263359_165207560_165207902_165294358_165294468	ENSG00000109466.14	KLHL2	0.548	0.472	0.056	0.216731	0.826687	0.563	0.569	NA	NA	NA	NA	NA	NA	NA	NA	NA	NA	no	NA	NA
ENSG00000109466.14_KLHL2_chr4_+_165228806_165228913_165263196_165263359_165219933_165220059_165294358_165294468	ENSG00000109466.14	KLHL2	NA	NA	NA	NA	NA	NA	NA	0.055	0.366086	0.854369	0.375	0.402	-0.014	0.952827	1	0.27	0.37	NA	no	no
ENSG00000109466.14_KLHL2_chr4_+_165238777_165238899_165294358_165294468_165228806_165228913_165297608_165297725	ENSG00000109466.14	KLHL2	NA	NA	NA	NA	NA	NA	NA	NA	NA	NA	NA	NA	-0.091	0.339644	0.770904	0.361	0.485	NA	NA	no
ENSG00000109536.12_FRG1_chr4_+_189952161_189952287_189955036_189955151_189943201_189943272_189957397_189957502	ENSG00000109536.12	FRG1	0.5	0.599	0.059	0.16011	0.7356	0.612	0.606	0.019	0.669924	1	0.576	0.562	0.035	0.494751	0.890809	0.631	0.537	no	no	no
ENSG00000109572.15_CLCN3_chr4_+_169703997_169704184_169706867_169707266_169697188_169697734_169713078_169713187	ENSG00000109572.15	CLCN3	NA	NA	NA	NA	NA	NA	NA	-0.03	0.509059	0.945009	0.432	0.403	NA	NA	NA	NA	NA	NA	no	NA
ENSG00000109586.12_GALNT7_chr4_+_173247979_173248440_173292107_173292274_173168810_173168961_173295395_173295526	ENSG00000109586.12	GALNT7	0.565	0.618	0.04	0.289219	0.899393	0.669	0.594	0.01	0.862714	1	0.594	0.608	0.034	0.38247	0.808445	0.633	0.618	no	no	no
ENSG00000109586.12_GALNT7_chr4_+_173297794_173297977_173298114_173298297_173295763_173295843_173302046_173302164	ENSG00000109586.12	GALNT7	0.006	0	-0.001	1	1	0	0.005	0.009	1	1	0.007	0.017	0.017	0.437231	0.852571	0.036	0.004	no	no	no
ENSG00000109606.13_DHX15_chr4_-_24537050_24537173_24540107_24540299_24532863_24533054_24540839_24540948	ENSG00000109606.13	DHX15	0.429	0.407	0.031	0.270616	0.882467	0.433	0.465	0.051	0.0724496	0.38174	0.461	0.477	NA	NA	NA	NA	NA	no	no	NA
ENSG00000109654.16_TRIM2_chr4_+_153295312_153296036_153315484_153315588_153275892_153276130_153315831_153315999	ENSG00000109654.16	TRIM2	NA	NA	NA	NA	NA	NA	NA	-0.15	0.038183	0.260731	0.525	0.642	NA	NA	NA	NA	NA	NA	no	NA
ENSG00000109667.12_SLC2A9_chr4_-_9887566_9887642_9890609_9890711_9834880_9835008_9908234_9908345	ENSG00000109667.12	SLC2A9	NA	NA	NA	NA	NA	NA	NA	0.029	0.652866	1	0.67	0.485	0.02	0.772341	1	0.612	0.526	NA	no	no
ENSG00000109667.12_SLC2A9_chr4_-_9890609_9890711_9908234_9908345_9887566_9887642_9920384_9920572	ENSG00000109667.12	SLC2A9	0.64	0.507	-0.043	0.667566	1	0.469	0.592	-0.029	0.716655	1	0.581	0.509	-0.079	0.279563	0.712959	0.45	0.54	no	no	no
ENSG00000109667.12_SLC2A9_chr4_-_9908234_9908345_9920384_9920572_9890609_9890711_9941912_9942045	ENSG00000109667.12	SLC2A9	0.526	0.539	0.004	0.942083	1	0.584	0.489	-0.043	0.383781	0.868277	0.489	0.489	-0.049	0.30915	0.742755	0.5	0.466	no	no	no
ENSG00000109667.12_SLC2A9_chr4_-_9920384_9920572_9941912_9942045_9908234_9908345_9980591_9980737	ENSG00000109667.12	SLC2A9	0.436	0.383	-0.044	0.453008	1	0.312	0.419	0.124	0.00585723	0.0760921	0.572	0.495	0.045	0.412736	0.838017	0.518	0.39	no	no	no
ENSG00000109667.12_SLC2A9_chr4_-_9920384_9920572_9980591_9980737_9908234_9908345_9985668_9985793	ENSG00000109667.12	SLC2A9	NA	NA	NA	NA	NA	NA	NA	0.064	0.183337	0.632408	0.515	0.536	NA	NA	NA	NA	NA	NA	no	NA
ENSG00000109667.12_SLC2A9_chr4_-_9941912_9942045_9980591_9980737_9920384_9920572_9985668_9985793	ENSG00000109667.12	SLC2A9	0.617	0.473	0.058	0.364994	0.968133	0.586	0.62	NA	NA	NA	NA	NA	NA	NA	NA	NA	NA	no	NA	NA
ENSG00000109670.16_FBXW7_chr4_-_152350041_152350124_152411302_152411872_152346929_152347071_152534940_152536063	ENSG00000109670.16	FBXW7	0.687	0.771	0.015	0.873616	1	0.744	0.744	NA	NA	NA	NA	NA	NA	NA	NA	NA	NA	no	NA	NA
ENSG00000109674.4_NEIL3_chr4_+_177339782_177339857_177341475_177341642_177336107_177336321_177351379_177351549	ENSG00000109674.4	NEIL3	NA	NA	NA	NA	NA	NA	NA	NA	NA	NA	NA	NA	-0.008	0.892577	1	0.407	0.217	NA	NA	no
ENSG00000109674.4_NEIL3_chr4_+_177339782_177339857_177351379_177351549_177336107_177336321_177353307_177353728	ENSG00000109674.4	NEIL3	NA	NA	NA	NA	NA	NA	NA	NA	NA	NA	NA	NA	-0.065	0.408475	0.834751	0.326	0.256	NA	NA	no
ENSG00000109685.19_NSD2_chr4_+_1953813_1953982_1954536_1954685_1953323_1953524_1955160_1955340	ENSG00000109685.19	NSD2	NA	NA	NA	NA	NA	NA	NA	0.047	0.905684	1	0	0.094	NA	NA	NA	NA	NA	NA	no	NA
ENSG00000109686.19_SH3D19_chr4_-_151144219_151144288_151147921_151148186_151143909_151144050_151149499_151149561	ENSG00000109686.19	SH3D19	0.863	0.85	-0.017	0.646956	1	0.841	0.838	0.008	0.87224	1	0.867	0.862	0.048	0.176155	0.582812	0.902	0.908	no	no	no
ENSG00000109686.19_SH3D19_chr4_-_151187422_151187463_151226046_151226086_151179354_151179397_151325240_151325605	ENSG00000109686.19	SH3D19	0.557	0.523	0.143	0.111643	0.64797	0.601	0.766	0.014	0.886758	1	0.501	0.607	-0.046	0.629748	0.966487	0.592	0.396	no	no	no
ENSG00000109736.15_MFSD10_chr4_-_2931060_2931150_2931226_2931274_2930564_2930953_2931374_2931465	ENSG00000109736.15	MFSD10	0.482	0.443	-0.043	0.281055	0.891412	0.44	0.399	0.045	0.164519	0.596762	0.539	0.476	NA	NA	NA	NA	NA	no	no	NA
ENSG00000109736.15_MFSD10_chr4_-_2931226_2931274_2931374_2931465_2931060_2931150_2931824_2931936	ENSG00000109736.15	MFSD10	0.035	0.049	0.001	1	1	0.037	0.05	0.021	0.198879	0.656215	0.081	0.045	0.018	0.270418	0.704443	0.049	0.071	no	no	no
ENSG00000109736.15_MFSD10_chr4_-_2931374_2931465_2931824_2931936_2931226_2931274_2932044_2932153	ENSG00000109736.15	MFSD10	0.561	0.512	-0.042	0.302822	0.908375	0.539	0.45	-0.006	0.915471	1	0.483	0.578	0.027	0.371132	0.800554	0.579	0.548	no	no	no
ENSG00000109736.15_MFSD10_chr4_-_2931554_2931663_2931824_2931936_2931374_2931465_2932599_2932758	ENSG00000109736.15	MFSD10	NA	NA	NA	NA	NA	NA	NA	NA	NA	NA	NA	NA	0.001	0.908572	1	0.033	0.027	NA	NA	no
ENSG00000109736.15_MFSD10_chr4_-_2932044_2932153_2932599_2932690_2931824_2931936_2933105_2933177	ENSG00000109736.15	MFSD10	NA	NA	NA	NA	NA	NA	NA	NA	NA	NA	NA	NA	0.02	0.0340598	0.243914	0.029	0.042	NA	NA	no
ENSG00000109736.15_MFSD10_chr4_-_2932044_2932153_2932599_2932758_2931824_2931936_2933105_2933209	ENSG00000109736.15	MFSD10	NA	NA	NA	NA	NA	NA	NA	NA	NA	NA	NA	NA	-0.004	0.933864	1	0.469	0.494	NA	NA	no
ENSG00000109736.15_MFSD10_chr4_-_2932350_2932409_2932599_2932758_2932044_2932153_2933105_2933209	ENSG00000109736.15	MFSD10	0.669	0.621	-0.026	0.442595	1	0.593	0.644	NA	NA	NA	NA	NA	NA	NA	NA	NA	NA	no	NA	NA
ENSG00000109736.15_MFSD10_chr4_-_2932350_2932512_2932599_2932690_2932044_2932153_2933105_2933177	ENSG00000109736.15	MFSD10	0.035	0.029	-0.014	0.104651	0.637509	0.01	0.027	0.025	0.0180074	0.159465	0.047	0.067	0.017	0.129983	0.504003	0.055	0.043	no	no	no
ENSG00000109736.15_MFSD10_chr4_-_2932350_2932512_2932599_2932758_2932044_2932153_2933105_2933209	ENSG00000109736.15	MFSD10	0.48	0.467	-0.01	0.763648	1	0.447	0.481	-0.005	0.885036	1	0.471	0.466	-0.016	0.608299	0.95673	0.478	0.437	no	no	no
ENSG00000109762.17_SNX25_chr4_+_185332594_185332759_185339378_185339510_185323527_185323800_185341975_185342116	ENSG00000109762.17	SNX25	0.568	0.627	-0.13	0.0831848	0.58166	0.441	0.494	NA	NA	NA	NA	NA	-0.039	0.61237	0.957556	0.623	0.493	no	NA	no
ENSG00000109805.10_NCAPG_chr4_+_17815273_17815358_17817260_17817453_17814852_17814998_17817938_17818088	ENSG00000109805.10	NCAPG	NA	NA	NA	NA	NA	NA	NA	0.125	0.0135595	0.133016	0.389	0.496	0.088	0.0453238	0.288725	0.399	0.412	NA	no	no
ENSG00000109819.9_PPARGC1A_chr4_-_23802223_23802345_23812746_23812867_23801729_23801881_23813020_23813125	ENSG00000109819.9	PPARGC1A	0.612	0.484	-0.048	0.679009	1	0.488	0.513	-0.078	0.42095	0.896502	0.488	0.453	-0.116	0.145877	0.533886	0.392	0.472	no	no	no
ENSG00000109861.17_CTSC_chr11_-_88309162_88309318_88312387_88312554_88300529_88300645_88334936_88335082	ENSG00000109861.17	CTSC	0.432	0.406	0.056	0.134429	0.693913	0.429	0.522	-0.026	0.477252	0.926333	0.418	0.369	-0.034	0.318624	0.751289	0.382	0.389	no	no	no
ENSG00000109861.17_CTSC_chr11_-_88309162_88309318_88328111_88328196_88300529_88300645_88334936_88335082	ENSG00000109861.17	CTSC	NA	NA	NA	NA	NA	NA	NA	0.144	1.79572e-06	0.000117624	0.366	0.296	NA	NA	NA	NA	NA	NA	Yes	NA
ENSG00000109861.17_CTSC_chr11_-_88312387_88312554_88328111_88328196_88300529_88300645_88334936_88335082	ENSG00000109861.17	CTSC	NA	NA	NA	NA	NA	NA	NA	0.192	6.35497e-08	6.24401e-06	0.446	0.418	NA	NA	NA	NA	NA	NA	Yes	NA
ENSG00000109881.17_CCDC34_chr11_-_27350331_27350439_27357402_27357541_27341391_27341550_27362835_27363215	ENSG00000109881.17	CCDC34	0.707	0.663	-0.016	0.640473	1	0.68	0.659	NA	NA	NA	NA	NA	-0.007	0.861337	1	0.686	0.67	no	NA	no
ENSG00000109911.19_ELP4_chr11_+_31541430_31541476_31580682_31580800_31539661_31539783_31594769_31594901	ENSG00000109911.19	ELP4	NA	0	1	1	1	NA	1	NA	NA	NA	NA	NA	0.477	1	1	NA	0.477	no	NA	no
ENSG00000109917.11_ZPR1_chr11_-_116783529_116783619_116784377_116784498_116782918_116783029_116784858_116784921	ENSG00000109917.11	ZPR1	NA	NA	NA	NA	NA	NA	NA	0.029	0.663847	1	0	0.059	NA	NA	NA	NA	NA	NA	no	NA
ENSG00000109919.10_MTCH2_chr11_-_47622700_47622776_47625673_47625741_47617316_47618919_47627079_47627127	ENSG00000109919.10	MTCH2	0.494	0.464	-0.009	0.778664	1	0.472	0.467	0.012	0.694325	1	0.467	0.515	0.033	0.2731	0.707066	0.504	0.519	no	no	no
ENSG00000109919.10_MTCH2_chr11_-_47622700_47622776_47627079_47627127_47617316_47618919_47628952_47629046	ENSG00000109919.10	MTCH2	NA	NA	NA	NA	NA	NA	NA	0.015	0.651638	1	0.41	0.464	NA	NA	NA	NA	NA	NA	no	NA
ENSG00000109919.10_MTCH2_chr11_-_47625673_47625741_47634671_47634734_47622710_47622776_47638698_47638805	ENSG00000109919.10	MTCH2	NA	NA	NA	NA	NA	NA	NA	0.019	0.0667252	0.365703	0.048	0.059	NA	NA	NA	NA	NA	NA	no	NA
ENSG00000109919.10_MTCH2_chr11_-_47631035_47631087_47634671_47634734_47627079_47627127_47635544_47635571	ENSG00000109919.10	MTCH2	NA	NA	NA	NA	NA	NA	NA	NA	NA	NA	NA	NA	0.002	1	1	1	1	NA	NA	no
ENSG00000109919.10_MTCH2_chr11_-_47631653_47631711_47634671_47634734_47631035_47631087_47638698_47638805	ENSG00000109919.10	MTCH2	0.05	0.025	0.034	0.00436826	0.132768	0.054	0.09	0.017	0.122716	0.513249	0.048	0.061	0.017	0.094522	0.433359	0.06	0.049	no	no	no
ENSG00000110011.14_DNAJC4_chr11_+_64231870_64231964_64232429_64232614_64230431_64230940_64232703_64232865	ENSG00000110011.14	DNAJC4	0.521	0.383	0.009	0.902358	1	0.467	0.454	0.024	0.685848	1	0.521	0.431	NA	NA	NA	NA	NA	no	no	NA
ENSG00000110011.14_DNAJC4_chr11_+_64231870_64231964_64232429_64232614_64230757_64230940_64232700_64232865	ENSG00000110011.14	DNAJC4	0.687	0.606	0.103	0.0726542	0.547521	0.79	0.709	0.065	0.286587	0.780111	0.687	0.737	NA	NA	NA	NA	NA	no	no	NA
ENSG00000110011.14_DNAJC4_chr11_+_64232429_64232614_64232700_64232865_64231870_64231964_64233893_64234281	ENSG00000110011.14	DNAJC4	0.591	0.548	-0.146	0.00150426	0.0666989	0.423	0.425	-0.061	0.173826	0.615671	0.511	0.505	-0.084	0.145867	0.533886	0.417	0.554	no	no	no
ENSG00000110011.14_DNAJC4_chr11_+_64232429_64232614_64232703_64232865_64231870_64231964_64233893_64233980	ENSG00000110011.14	DNAJC4	0.597	0.552	-0.146	0.00151444	0.0666989	0.419	0.439	-0.074	0.101432	0.462973	0.496	0.506	NA	NA	NA	NA	NA	no	no	NA
ENSG00000110011.14_DNAJC4_chr11_+_64232509_64232614_64232703_64232865_64231891_64231964_64233893_64233980	ENSG00000110011.14	DNAJC4	0.02	0	-0.003	1	1	0	0.014	0.047	0.00219658	0.0376123	0.114	0	NA	NA	NA	NA	NA	no	Yes	NA
ENSG00000110025.13_SNX15_chr11_+_65034846_65034962_65035519_65035663_65032430_65032551_65039685_65039792	ENSG00000110025.13	SNX15	0.833	0.873	0.014	0.626044	1	0.886	0.849	NA	NA	NA	NA	NA	NA	NA	NA	NA	NA	no	NA	NA
ENSG00000110025.13_SNX15_chr11_+_65034846_65034962_65035519_65038829_65032430_65032551_65039685_65040570	ENSG00000110025.13	SNX15	0.876	0.906	-0.005	0.692757	1	0.898	0.874	NA	NA	NA	NA	NA	NA	NA	NA	NA	NA	no	NA	NA
ENSG00000110046.13_ATG2A_chr11_-_64895289_64895442_64896461_64896616_64894545_64895209_64896747_64896869	ENSG00000110046.13	ATG2A	0.46	0.506	0.051	0.13491	0.694373	0.547	0.521	0.029	0.416181	0.892144	0.498	0.526	0.014	0.71548	1	0.512	0.482	no	no	no
ENSG00000110046.13_ATG2A_chr11_-_64900883_64901092_64901961_64902176_64900493_64900629_64902259_64902386	ENSG00000110046.13	ATG2A	NA	NA	NA	NA	NA	NA	NA	-0.027	0.379269	0.865184	0.44	0.452	NA	NA	NA	NA	NA	NA	no	NA
ENSG00000110046.13_ATG2A_chr11_-_64908990_64909150_64909270_64909367_64907747_64907890_64909680_64909924	ENSG00000110046.13	ATG2A	NA	NA	NA	NA	NA	NA	NA	-0.022	0.565867	0.970317	0.396	0.511	NA	NA	NA	NA	NA	NA	no	NA
ENSG00000110066.15_KMT5B_chr11_-_68171542_68171709_68173803_68173913_68171231_68171251_68175017_68175183	ENSG00000110066.15	KMT5B	0.473	0.351	0.031	0.460422	1	0.422	0.464	0.069	0.130829	0.529366	0.504	0.457	NA	NA	NA	NA	NA	no	no	NA
ENSG00000110066.15_KMT5B_chr11_-_68180131_68180200_68185780_68185928_68175017_68175183_68189916_68190152	ENSG00000110066.15	KMT5B	0.664	0.671	-0.043	0.388049	0.984913	0.666	0.582	NA	NA	NA	NA	NA	NA	NA	NA	NA	NA	no	NA	NA
ENSG00000110074.12_FOXRED1_chr11_+_126274926_126275021_126275326_126275428_126273315_126273454_126275793_126275870	ENSG00000110074.12	FOXRED1	0.446	0.532	-0.083	0.0616389	0.505951	0.398	0.415	-0.108	0.0148556	0.141471	0.343	0.419	-0.094	0.0337829	0.243018	0.369	0.421	no	no	no
ENSG00000110074.12_FOXRED1_chr11_+_126274926_126275021_126275370_126275428_126273335_126273454_126275793_126275870	ENSG00000110074.12	FOXRED1	0.496	0.588	-0.078	0.102821	0.634023	0.435	0.494	-0.135	0.00753375	0.0898534	0.358	0.456	-0.087	0.0789129	0.393971	0.418	0.492	no	no	no
ENSG00000110074.12_FOXRED1_chr11_+_126274930_126275021_126275326_126275428_126273315_126273454_126275793_126275870	ENSG00000110074.12	FOXRED1	0	0.044	-0.012	0.55746	1	0	0.019	0.005	0.792005	1	0.014	0.04	-0.012	0.467926	0.872308	0	0.02	no	no	no
ENSG00000110074.12_FOXRED1_chr11_+_126274930_126275021_126275370_126275428_126273335_126273454_126275793_126275870	ENSG00000110074.12	FOXRED1	0	0.054	-0.014	0.263721	0.875317	0	0.025	0.003	0.860579	1	0.015	0.046	-0.013	0.27866	0.711649	0	0.027	no	no	no
ENSG00000110075.15_PPP6R3_chr11_+_68519500_68519651_68537658_68537891_68460751_68460827_68548066_68548204	ENSG00000110075.15	PPP6R3	0.556	0.635	-0.045	0.283451	0.893274	0.519	0.582	-0.037	0.363688	0.853593	0.556	0.56	NA	NA	NA	NA	NA	no	no	NA
ENSG00000110075.15_PPP6R3_chr11_+_68519500_68519651_68544837_68545024_68460747_68460827_68548066_68548204	ENSG00000110075.15	PPP6R3	0.314	0.347	0.02	0.64028	1	0.317	0.384	-0.015	0.607076	0.986821	0.273	0.359	-0.07	0.0599765	0.336527	0.213	0.308	no	no	no
ENSG00000110075.15_PPP6R3_chr11_+_68519500_68519651_68544837_68545024_68505144_68505271_68548066_68548204	ENSG00000110075.15	PPP6R3	0.269	0.239	-0.02	0.625614	1	0.266	0.201	NA	NA	NA	NA	NA	NA	NA	NA	NA	NA	no	NA	NA
ENSG00000110075.15_PPP6R3_chr11_+_68519500_68519651_68551120_68551186_68460748_68460827_68554144_68554257	ENSG00000110075.15	PPP6R3	0.337	0.401	0.026	0.654491	1	0.405	0.384	NA	NA	NA	NA	NA	NA	NA	NA	NA	NA	no	NA	NA
ENSG00000110075.15_PPP6R3_chr11_+_68537658_68537891_68544837_68545024_68460751_68460827_68548066_68548204	ENSG00000110075.15	PPP6R3	0.268	0.234	0.054	0.0879784	0.591969	0.301	0.309	0.017	0.621479	0.99282	0.23	0.305	NA	NA	NA	NA	NA	no	no	NA
ENSG00000110075.15_PPP6R3_chr11_+_68537658_68537891_68544837_68545024_68519500_68519651_68548066_68548204	ENSG00000110075.15	PPP6R3	0.468	0.483	0.011	0.77372	1	0.485	0.488	-0.015	0.630027	0.996007	0.44	0.482	NA	NA	NA	NA	NA	no	no	NA
ENSG00000110075.15_PPP6R3_chr11_+_68544837_68545024_68548066_68548204_68519500_68519651_68551120_68551186	ENSG00000110075.15	PPP6R3	0.267	0.266	0.049	0.168856	0.748098	0.326	0.306	-0.007	0.842675	1	0.282	0.238	-0.003	0.876997	1	0.301	0.226	no	no	no
ENSG00000110075.15_PPP6R3_chr11_+_68544837_68545024_68548066_68548204_68537658_68537891_68551120_68551127	ENSG00000110075.15	PPP6R3	0.468	0.527	-0.027	0.40552	0.995131	0.493	0.449	-0.037	0.330105	0.819257	0.502	0.42	NA	NA	NA	NA	NA	no	no	NA
ENSG00000110075.15_PPP6R3_chr11_+_68548066_68548204_68551120_68551186_68544837_68545024_68554144_68554220	ENSG00000110075.15	PPP6R3	0.485	0.513	-0.03	0.474125	1	0.52	0.417	0.001	0.992512	1	0.501	0.5	0.009	0.901256	1	0.531	0.484	no	no	no
ENSG00000110075.15_PPP6R3_chr11_+_68548066_68548204_68558565_68558679_68544837_68545024_68564302_68564432	ENSG00000110075.15	PPP6R3	NA	NA	NA	NA	NA	NA	NA	NA	NA	NA	NA	NA	-0.048	0.183276	0.591837	0.423	0.367	NA	NA	no
ENSG00000110075.15_PPP6R3_chr11_+_68551120_68551186_68554144_68554257_68548066_68548204_68558565_68558679	ENSG00000110075.15	PPP6R3	NA	NA	NA	NA	NA	NA	NA	NA	NA	NA	NA	NA	-0.003	0.967645	1	0.383	0.401	NA	NA	no
ENSG00000110075.15_PPP6R3_chr11_+_68564302_68564432_68567013_68567166_68548066_68548204_68569747_68569897	ENSG00000110075.15	PPP6R3	0.01	0.024	0.006	0.701315	1	0.039	0.008	0.009	0.419591	0.894684	0.037	0.015	0.019	0.107867	0.462423	0.043	0.029	no	no	no
ENSG00000110075.15_PPP6R3_chr11_+_68564302_68564432_68567013_68567166_68558565_68558679_68569747_68569897	ENSG00000110075.15	PPP6R3	0.467	0.488	-0.037	0.272415	0.883926	0.475	0.406	NA	NA	NA	NA	NA	NA	NA	NA	NA	NA	no	NA	NA
ENSG00000110075.15_PPP6R3_chr11_+_68575957_68576043_68583042_68583129_68574108_68574224_68587797_68588024	ENSG00000110075.15	PPP6R3	NA	NA	NA	NA	NA	NA	NA	0.006	1	1	1	1	0	1	1	0.987	1	NA	no	no
ENSG00000110075.15_PPP6R3_chr11_+_68575957_68576043_68583042_68583129_68574108_68574224_68587926_68588024	ENSG00000110075.15	PPP6R3	NA	NA	NA	NA	NA	NA	NA	0.014	0.790995	1	0.654	0.751	0.028	0.491282	0.888559	0.73	0.703	NA	no	no
ENSG00000110075.15_PPP6R3_chr11_+_68575957_68576043_68583042_68583129_68574108_68574224_68587944_68588024	ENSG00000110075.15	PPP6R3	NA	NA	NA	NA	NA	NA	NA	0.036	0.0208821	0.174631	0.974	0.969	-0.024	0.268371	0.703687	0.887	0.934	NA	no	no
ENSG00000110075.15_PPP6R3_chr11_+_68583042_68583129_68587797_68588024_68575957_68576043_68590659_68590714	ENSG00000110075.15	PPP6R3	NA	NA	NA	NA	NA	NA	NA	NA	NA	NA	NA	NA	-0.007	0.841076	1	0.573	0.535	NA	NA	no
ENSG00000110075.15_PPP6R3_chr11_+_68583042_68583129_68587926_68588024_68575957_68576043_68590659_68590714	ENSG00000110075.15	PPP6R3	NA	NA	NA	NA	NA	NA	NA	NA	NA	NA	NA	NA	-0.015	0.651548	0.977608	0.429	0.385	NA	NA	no
ENSG00000110075.15_PPP6R3_chr11_+_68583042_68583129_68587944_68588024_68575957_68576043_68590659_68590714	ENSG00000110075.15	PPP6R3	NA	NA	NA	NA	NA	NA	NA	NA	NA	NA	NA	NA	-0.003	0.905449	1	0.481	0.43	NA	NA	no
ENSG00000110075.15_PPP6R3_chr11_+_68583042_68583129_68587977_68588024_68575957_68576043_68590659_68590714	ENSG00000110075.15	PPP6R3	NA	NA	NA	NA	NA	NA	NA	NA	NA	NA	NA	NA	-0.009	0.775594	1	0.528	0.452	NA	NA	no
ENSG00000110080.20_ST3GAL4_chr11_+_126407573_126407634_126408098_126408194_126407251_126407349_126408306_126408496	ENSG00000110080.20	ST3GAL4	0.333	0.41	0.035	0.465902	1	0.412	0.4	0.096	0.0319859	0.231842	0.482	0.454	0.087	0.0598363	0.336525	0.418	0.5	no	no	no
ENSG00000110080.20_ST3GAL4_chr11_+_126408098_126408194_126408306_126408496_126407573_126407634_126409267_126409411	ENSG00000110080.20	ST3GAL4	0.362	0.282	-0.048	0.226534	0.836929	0.295	0.253	-0.031	0.432043	0.901604	0.283	0.298	-0.05	0.177419	0.583866	0.244	0.3	no	no	no
ENSG00000110092.4_CCND1_chr11_+_69643030_69643246_69643831_69643991_69641155_69641511_69647993_69648142	ENSG00000110092.4	CCND1	0.524	0.529	0.021	0.408307	0.996109	0.556	0.539	0.007	0.787853	1	0.532	0.535	0.007	0.803497	1	0.536	0.53	no	no	no
ENSG00000110092.4_CCND1_chr11_+_69643831_69643991_69647993_69648142_69643030_69643246_69651117_69654474	ENSG00000110092.4	CCND1	0.451	0.456	0.006	0.813568	1	0.463	0.456	0.009	0.733262	1	0.465	0.46	0.001	0.968342	1	0.452	0.457	no	no	no
ENSG00000110200.9_ANAPC15_chr11_-_72111156_72111281_72111411_72111496_72110543_72110603_72112649_72112766	ENSG00000110200.9	ANAPC15	0.222	0.244	-0.042	0.189058	0.785224	0.104	0.277	0.039	0.259339	0.74812	0.274	0.269	0.029	0.555421	0.928801	0.322	0.202	no	no	no
ENSG00000110218.9_PANX1_chr11_+_94153490_94153630_94178368_94178592_94128840_94129493_94179601_94180257	ENSG00000110218.9	PANX1	0.552	0.439	-0.032	0.6048	1	0.473	0.454	-0.029	0.650171	1	0.483	0.45	-0.071	0.218761	0.646836	0.46	0.389	no	no	no
ENSG00000110237.5_ARHGEF17_chr11_+_73346882_73346960_73352829_73353012_73308275_73311830_73355532_73355649	ENSG00000110237.5	ARHGEF17	0.594	0.109	0.328	0.103671	0.636382	0.898	0.46	NA	NA	NA	NA	NA	NA	NA	NA	NA	NA	no	NA	NA
ENSG00000110274.16_CEP164_chr11_+_117382795_117382942_117387202_117387412_117381700_117381868_117390776_117390908	ENSG00000110274.16	CEP164	0.332	0.233	-0.209	4.90676e-06	0.00176784	0.05	0.097	-0.184	0.000229033	0.00665367	0.107	0.09	-0.064	0.277373	0.711247	0.292	0.145	Yes	Yes	no
ENSG00000110274.16_CEP164_chr11_+_117395122_117395191_117395546_117395722_117394919_117395003_117396053_117396180	ENSG00000110274.16	CEP164	NA	NA	NA	NA	NA	NA	NA	-0.011	0.862548	1	0.513	0.464	NA	NA	NA	NA	NA	NA	no	NA
ENSG00000110321.19_EIF4G2_chr11_-_10799212_10799424_10799551_10799756_10798991_10799113_10800089_10800348	ENSG00000110321.19	EIF4G2	0.488	0.494	-0.003	0.905386	1	0.488	0.488	-0.006	0.814571	1	0.482	0.488	0.006	0.836389	1	0.5	0.493	no	no	no
ENSG00000110321.19_EIF4G2_chr11_-_10800243_10800348_10800431_10800647_10800091_10800168_10800730_10800835	ENSG00000110321.19	EIF4G2	NA	NA	NA	NA	NA	NA	NA	-0.001	1	1	0.999	0.999	NA	NA	NA	NA	NA	NA	no	NA
ENSG00000110321.19_EIF4G2_chr11_-_10803029_10803128_10803210_10803294_10802293_10802435_10803479_10803590	ENSG00000110321.19	EIF4G2	0.425	0.423	-0.005	0.854434	1	0.412	0.426	NA	NA	NA	NA	NA	-0.002	0.94401	1	0.425	0.419	no	NA	no
ENSG00000110328.6_GALNT18_chr11_-_11332693_11332831_11340818_11341004_11327085_11327181_11372514_11372629	ENSG00000110328.6	GALNT18	0.505	0.511	-0.012	0.750312	1	0.491	0.501	NA	NA	NA	NA	NA	NA	NA	NA	NA	NA	no	NA	NA
ENSG00000110328.6_GALNT18_chr11_-_11332693_11332831_11372514_11372629_11327085_11327181_11377181_11377379	ENSG00000110328.6	GALNT18	NA	NA	NA	NA	NA	NA	NA	NA	NA	NA	NA	NA	-0.018	0.678807	0.983957	0.433	0.525	NA	NA	no
ENSG00000110328.6_GALNT18_chr11_-_11340818_11341004_11372514_11372629_11332693_11332831_11377181_11377379	ENSG00000110328.6	GALNT18	0.465	0.473	0.07	0.0706466	0.540504	0.559	0.519	-0.069	0.0648047	0.358642	0.386	0.415	0.016	0.694637	0.993039	0.483	0.487	no	no	no
ENSG00000110375.3_UPK2_chr11_+_118957207_118957346_118957597_118957668_118956882_118957014_118958096_118958559	ENSG00000110375.3	UPK2	NA	NA	NA	NA	NA	NA	NA	-0.063	0.720774	1	0.36	0.385	NA	NA	NA	NA	NA	NA	no	NA
ENSG00000110422.12_HIPK3_chr11_+_33348165_33348228_33348521_33348818_33347851_33348013_33349146_33349287	ENSG00000110422.12	HIPK3	0.156	0.038	0.108	0.00296265	0.103592	0.199	0.21	NA	NA	NA	NA	NA	NA	NA	NA	NA	NA	no	NA	NA
ENSG00000110422.12_HIPK3_chr11_+_33348521_33348818_33349146_33349287_33347851_33348013_33351607_33351843	ENSG00000110422.12	HIPK3	0.383	0.388	0.109	0.0216886	0.306007	0.485	0.505	0.162	0.0602243	0.341694	0.681	0.414	0.043	0.675723	0.983401	0.285	0.572	no	no	no
ENSG00000110422.12_HIPK3_chr11_+_33348521_33348818_33349146_33349287_33348165_33348228_33351607_33351843	ENSG00000110422.12	HIPK3	0.446	0.41	0.073	0.103806	0.636382	0.498	0.504	NA	NA	NA	NA	NA	NA	NA	NA	NA	NA	no	NA	NA
ENSG00000110435.13_PDHX_chr11_+_34947505_34947606_34970138_34970286_34931403_34931484_34978123_34978182	ENSG00000110435.13	PDHX	NA	NA	NA	NA	NA	NA	NA	NA	NA	NA	NA	NA	-0.058	0.108563	0.463597	0.53	0.489	NA	NA	no
ENSG00000110435.13_PDHX_chr11_+_34947505_34947606_34978123_34978182_34931403_34931484_34984569_34984728	ENSG00000110435.13	PDHX	0.705	0.706	-0.029	0.426842	1	0.672	0.681	-0.026	0.407976	0.885924	0.651	0.709	-0.051	0.177283	0.583866	0.671	0.638	no	no	no
ENSG00000110435.13_PDHX_chr11_+_34947505_34947606_34984569_34984728_34931403_34931484_34992314_34992379	ENSG00000110435.13	PDHX	NA	NA	NA	NA	NA	NA	NA	NA	NA	NA	NA	NA	-0.068	0.0591595	0.334578	0.482	0.414	NA	NA	no
ENSG00000110435.13_PDHX_chr11_+_34984569_34984728_34992314_34992379_34947505_34947606_34994913_34995275	ENSG00000110435.13	PDHX	NA	NA	NA	NA	NA	NA	NA	0.059	0.104979	0.471106	0.247	0.243	NA	NA	NA	NA	NA	NA	no	NA
ENSG00000110442.12_COMMD9_chr11_-_36277088_36277123_36278476_36278616_36276136_36276240_36280711_36280837	ENSG00000110442.12	COMMD9	0.55	0.637	-0.022	0.519528	1	0.551	0.592	0.017	0.663642	1	0.644	0.577	NA	NA	NA	NA	NA	no	no	NA
ENSG00000110497.15_AMBRA1_chr11_-_46417912_46418052_46433473_46433628_46410275_46410368_46434848_46435037	ENSG00000110497.15	AMBRA1	NA	NA	NA	NA	NA	NA	NA	NA	NA	NA	NA	NA	-0.078	0.0589451	0.334031	0.424	0.492	NA	NA	no
ENSG00000110497.15_AMBRA1_chr11_-_46433473_46433628_46434848_46435037_46417912_46418052_46443487_46443598	ENSG00000110497.15	AMBRA1	0.626	0.656	-0.055	0.136179	0.696806	0.579	0.593	NA	NA	NA	NA	NA	-0.05	0.316454	0.749423	0.521	0.66	no	NA	no
ENSG00000110497.15_AMBRA1_chr11_-_46434848_46435037_46443487_46443598_46433473_46433628_46493607_46493708	ENSG00000110497.15	AMBRA1	0.426	0.438	-0.004	0.955769	1	0.373	0.484	-0.024	0.528813	0.953417	0.402	0.414	0.006	0.838646	1	0.407	0.468	no	no	no
ENSG00000110497.15_AMBRA1_chr11_-_46508190_46508370_46512726_46512813_46494123_46494204_46541944_46543398	ENSG00000110497.15	AMBRA1	0.275	0.36	-0.048	0.331928	0.939794	0.328	0.21	-0.079	0.0772229	0.395784	0.264	0.213	-0.022	0.632691	0.96951	0.294	0.298	no	no	no
ENSG00000110497.15_AMBRA1_chr11_-_46543974_46544041_46545603_46545776_46541944_46543398_46547112_46547296	ENSG00000110497.15	AMBRA1	NA	NA	NA	NA	NA	NA	NA	NA	NA	NA	NA	NA	-0.008	0.811798	1	0.756	0.62	NA	NA	no
ENSG00000110514.19_MADD_chr11_+_47315219_47315327_47326737_47326807_47311731_47311842_47328657_47328704	ENSG00000110514.19	MADD	0.703	0.651	-0.155	0.000521616	0.0330453	0.549	0.495	-0.092	0.0358538	0.250068	0.604	0.566	0.003	0.885087	1	0.665	0.695	Yes	no	no
ENSG00000110619.18_CARS1_chr11_-_3001969_3002053_3002540_3002600_3000929_3001248_3005365_3005433	ENSG00000110619.18	CARS1	0.388	0.41	0.061	0.109542	0.645857	0.465	0.456	0.039	0.321708	0.812233	0.417	0.459	0.128	0.000375722	0.0096613	0.511	0.543	no	no	Yes
ENSG00000110619.18_CARS1_chr11_-_3006878_3006959_3012194_3012276_3005365_3005433_3015780_3015849	ENSG00000110619.18	CARS1	NA	NA	NA	NA	NA	NA	NA	NA	NA	NA	NA	NA	-0.008	0.843523	1	0.461	0.517	NA	NA	no
ENSG00000110619.18_CARS1_chr11_-_3012194_3012276_3015780_3015849_3006878_3006959_3017105_3017295	ENSG00000110619.18	CARS1	NA	NA	NA	NA	NA	NA	NA	NA	NA	NA	NA	NA	0.021	0.518369	0.906748	0.456	0.452	NA	NA	no
ENSG00000110619.18_CARS1_chr11_-_3015780_3015849_3017105_3017295_3012194_3012276_3017856_3017954	ENSG00000110619.18	CARS1	NA	NA	NA	NA	NA	NA	NA	-0.009	0.812727	1	0.627	0.633	NA	NA	NA	NA	NA	NA	no	NA
ENSG00000110619.18_CARS1_chr11_-_3040895_3040984_3042164_3042256_3039834_3039931_3057342_3057418	ENSG00000110619.18	CARS1	NA	NA	NA	NA	NA	NA	NA	NA	NA	NA	NA	NA	-0.045	0.144737	0.53264	0.068	0.126	NA	NA	no
ENSG00000110619.18_CARS1_chr11_-_3040895_3040984_3042164_3042330_3039834_3039931_3057342_3057441	ENSG00000110619.18	CARS1	NA	NA	NA	NA	NA	NA	NA	NA	NA	NA	NA	NA	0.005	1	1	0.008	0.002	NA	NA	no
ENSG00000110628.16_SLC22A18_chr11_+_2909577_2909710_2916621_2916740_2909195_2909356_2917987_2918095	ENSG00000110628.16	SLC22A18	NA	NA	NA	NA	NA	NA	NA	-0.085	0.119254	0.504254	0.491	0.591	NA	NA	NA	NA	NA	NA	no	NA
ENSG00000110628.16_SLC22A18_chr11_+_2919306_2919407_2922101_2922203_2917987_2918095_2922435_2922556	ENSG00000110628.16	SLC22A18	0.377	0.389	0.01	0.910474	1	0.41	0.376	-0.029	0.666612	1	0.382	0.326	0.003	0.891807	1	0.359	0.414	no	no	no
ENSG00000110651.12_CD81_chr11_+_2390411_2390526_2394094_2394192_2377309_2377615_2394971_2395046	ENSG00000110651.12	CD81	0.478	0.392	0.008	0.791216	1	0.427	0.459	-0.033	0.289094	0.783865	0.433	0.371	0.064	0.038123	0.259884	0.485	0.513	no	no	no
ENSG00000110651.12_CD81_chr11_+_2394094_2394192_2394971_2395046_2390411_2390526_2395415_2395429	ENSG00000110651.12	CD81	0.56	0.539	-0.006	0.843914	1	0.539	0.549	-0.034	0.215202	0.683478	0.514	0.518	0.011	0.660819	0.979474	0.569	0.553	no	no	no
ENSG00000110651.12_CD81_chr11_+_2394971_2395046_2395415_2395520_2393847_2394192_2395868_2395970	ENSG00000110651.12	CD81	0.371	0.364	0.035	0.161662	0.739613	0.397	0.408	NA	NA	NA	NA	NA	NA	NA	NA	NA	NA	no	NA	NA
ENSG00000110651.12_CD81_chr11_+_2395415_2395520_2395868_2395970_2394849_2395046_2396627_2396714	ENSG00000110651.12	CD81	0.531	0.53	0.002	0.943943	1	0.532	0.533	NA	NA	NA	NA	NA	NA	NA	NA	NA	NA	no	NA	NA
ENSG00000110651.12_CD81_chr11_+_2395868_2395970_2396627_2396714_2395415_2395520_2396803_2396908	ENSG00000110651.12	CD81	0.443	0.452	-0.003	0.91564	1	0.47	0.42	NA	NA	NA	NA	NA	NA	NA	NA	NA	NA	no	NA	NA
ENSG00000110660.15_SLC35F2_chr11_-_107804717_107804770_107805358_107805515_107803000_107803155_107806716_107806876	ENSG00000110660.15	SLC35F2	0.517	0.47	-0.014	0.823454	1	0.449	0.511	0.036	0.414319	0.890497	0.519	0.539	0.088	0.0522783	0.311933	0.624	0.539	no	no	no
ENSG00000110700.7_RPS13_chr11_-_17075096_17075197_17075453_17075623_17074387_17074466_17077167_17077246	ENSG00000110700.7	RPS13	NA	NA	NA	NA	NA	NA	NA	-0.004	0.686302	1	0.9	0.905	NA	NA	NA	NA	NA	NA	no	NA
ENSG00000110700.7_RPS13_chr11_-_17075453_17075623_17077167_17077246_17075096_17075197_17077428_17077473	ENSG00000110700.7	RPS13	0.338	0.334	-0.012	0.597324	1	0.315	0.333	-0.01	0.668896	1	0.309	0.344	0.001	0.969618	1	0.34	0.334	no	no	no
ENSG00000110700.7_RPS13_chr11_-_17077167_17077246_17077428_17077473_17075453_17075623_17077618_17077706	ENSG00000110700.7	RPS13	0	0	0	1	1	0	0	0	1	1	0	0	NA	NA	NA	NA	NA	no	no	NA
ENSG00000110700.7_RPS13_chr11_-_17077167_17077246_17077428_17077477_17075453_17075623_17077618_17077666	ENSG00000110700.7	RPS13	0.002	0.001	0.001	1	1	0.002	0.002	0	1	1	0.001	0.002	NA	NA	NA	NA	NA	no	no	NA
ENSG00000110713.17_NUP98_chr11_-_3679553_3679708_3683199_3683441_3676508_3676620_3691346_3691489	ENSG00000110713.17	NUP98	NA	NA	NA	NA	NA	NA	NA	NA	NA	NA	NA	NA	-0.003	0.930509	1	0.415	0.387	NA	NA	no
ENSG00000110713.17_NUP98_chr11_-_3685972_3686194_3691346_3691489_3683199_3683441_3693231_3693375	ENSG00000110713.17	NUP98	NA	NA	NA	NA	NA	NA	NA	0.047	0.209244	0.674286	0.457	0.549	0.048	0.11798	0.48265	0.478	0.531	NA	no	no
ENSG00000110713.17_NUP98_chr11_-_3686063_3686194_3691346_3691489_3683199_3683441_3693231_3693375	ENSG00000110713.17	NUP98	NA	NA	NA	NA	NA	NA	NA	-0.008	1	1	0.989	0.995	-0.004	1	1	0.993	1	NA	no	no
ENSG00000110713.17_NUP98_chr11_-_3691346_3691489_3693231_3693375_3685972_3686194_3695448_3695606	ENSG00000110713.17	NUP98	NA	NA	NA	NA	NA	NA	NA	-0.016	0.651234	1	0.489	0.563	-0.033	0.328965	0.758764	0.5	0.517	NA	no	no
ENSG00000110713.17_NUP98_chr11_-_3699081_3699348_3702462_3702892_3695448_3695606_3705199_3705356	ENSG00000110713.17	NUP98	0.608	0.513	-0.031	0.397604	0.989288	0.55	0.508	NA	NA	NA	NA	NA	NA	NA	NA	NA	NA	no	NA	NA
ENSG00000110713.17_NUP98_chr11_-_3702462_3702892_3705199_3705356_3700609_3700839_3706444_3706627	ENSG00000110713.17	NUP98	NA	NA	NA	NA	NA	NA	NA	NA	NA	NA	NA	NA	0.006	0.874641	1	0.349	0.375	NA	NA	no
ENSG00000110713.17_NUP98_chr11_-_3702771_3702892_3705199_3705356_3700609_3700839_3706444_3706535	ENSG00000110713.17	NUP98	NA	NA	NA	NA	NA	NA	NA	NA	NA	NA	NA	NA	-0.009	1	1	0.982	1	NA	NA	no
ENSG00000110713.17_NUP98_chr11_-_3705199_3705356_3706444_3706627_3702462_3702892_3712563_3712728	ENSG00000110713.17	NUP98	NA	NA	NA	NA	NA	NA	NA	NA	NA	NA	NA	NA	0.01	0.812181	1	0.585	0.5	NA	NA	no
ENSG00000110713.17_NUP98_chr11_-_3768580_3768744_3771747_3771928_3762901_3763039_3773631_3773739	ENSG00000110713.17	NUP98	NA	NA	NA	NA	NA	NA	NA	-0.013	0.702646	1	0.455	0.459	NA	NA	NA	NA	NA	NA	no	NA
ENSG00000110713.17_NUP98_chr11_-_3771747_3771928_3773631_3773739_3768580_3768744_3775881_3776021	ENSG00000110713.17	NUP98	NA	NA	NA	NA	NA	NA	NA	0.014	0.742274	1	0.441	0.483	NA	NA	NA	NA	NA	NA	no	NA
ENSG00000110713.17_NUP98_chr11_-_3779155_3779257_3782041_3782145_3778872_3779049_3797399_3797458	ENSG00000110713.17	NUP98	0.507	0.521	-0.039	0.322856	0.92844	0.471	0.48	NA	NA	NA	NA	NA	NA	NA	NA	NA	NA	no	NA	NA
ENSG00000110717.13_NDUFS8_chr11_+_68032151_68032209_68032285_68032336_68030616_68030733_68032922_68033012	ENSG00000110717.13	NDUFS8	0.016	0.033	-0.009	0.0665338	0.523214	0.023	0.008	-0.013	0.0273255	0.209847	0.02	0.004	0.01	0.308683	0.742343	0.034	0.034	no	no	no
ENSG00000110717.13_NDUFS8_chr11_+_68032151_68032209_68032285_68032523_68030683_68030733_68032922_68033012	ENSG00000110717.13	NDUFS8	0.849	0.796	-0.266	0.0450319	0.437798	0.744	0.369	-0.377	0.00203312	0.0354507	0.543	0.348	-0.506	2.79571e-10	5.39166e-08	0.277	0.357	no	Yes	Yes
ENSG00000110717.13_NDUFS8_chr11_+_68033110_68033283_68036252_68036381_68032922_68033012_68036461_68036514	ENSG00000110717.13	NDUFS8	NA	NA	NA	NA	NA	NA	NA	NA	NA	NA	NA	NA	0.007	0.780848	1	0.596	0.618	NA	NA	no
ENSG00000110719.10_TCIRG1_chr11_+_68043370_68043497_68043570_68043653_68042945_68043031_68043813_68043907	ENSG00000110719.10	TCIRG1	NA	NA	NA	NA	NA	NA	NA	-0.077	0.0590244	0.339049	0.432	0.402	NA	NA	NA	NA	NA	NA	no	NA
ENSG00000110719.10_TCIRG1_chr11_+_68044131_68044344_68044957_68045102_68043788_68043907_68047432_68047572	ENSG00000110719.10	TCIRG1	0.404	0.48	0.064	0.071727	0.54323	0.527	0.485	0.021	0.61146	0.98886	0.434	0.491	0.097	0.005923	0.0785159	0.532	0.546	no	no	no
ENSG00000110719.10_TCIRG1_chr11_+_68047646_68047804_68047881_68047972_68047432_68047572_68048878_68048927	ENSG00000110719.10	TCIRG1	NA	NA	NA	NA	NA	NA	NA	-0.053	0.186987	0.638242	0.61	0.574	NA	NA	NA	NA	NA	NA	no	NA
ENSG00000110719.10_TCIRG1_chr11_+_68049080_68049294_68049662_68049788_68048878_68048997_68049961_68050066	ENSG00000110719.10	TCIRG1	0.539	0.604	-0.003	0.90253	1	0.541	0.596	NA	NA	NA	NA	NA	NA	NA	NA	NA	NA	no	NA	NA
ENSG00000110721.12_CHKA_chr11_-_68074716_68074830_68081403_68081457_68070723_68070857_68097018_68097130	ENSG00000110721.12	CHKA	0.366	0.386	-0.068	0.267754	0.881263	0.25	0.366	-0.036	0.502484	0.941873	0.302	0.378	-0.02	0.778151	1	0.293	0.42	no	no	no
ENSG00000110756.18_HPS5_chr11_-_18285345_18285459_18286590_18286710_18283794_18283901_18287534_18287690	ENSG00000110756.18	HPS5	0.61	0.485	0.025	0.612531	1	0.569	0.576	-0.028	0.661844	1	0.523	0.515	-0.015	0.837008	1	0.51	0.554	no	no	no
ENSG00000110756.18_HPS5_chr11_-_18291441_18292019_18292898_18292976_18287892_18288013_18295019_18295169	ENSG00000110756.18	HPS5	0.388	0.436	-0.1	0.0266715	0.334239	0.305	0.32	-0.065	0.161139	0.591393	0.296	0.399	-0.119	0.00851771	0.100253	0.34	0.246	no	no	no
ENSG00000110768.12_GTF2H1_chr11_+_18335753_18335946_18338108_18338274_18333059_18333228_18339563_18339657	ENSG00000110768.12	GTF2H1	0.552	0.559	0.016	0.636788	1	0.531	0.613	-0.014	0.651832	1	0.551	0.533	-0.012	0.687923	0.989372	0.557	0.531	no	no	no
ENSG00000110768.12_GTF2H1_chr11_+_18335753_18335946_18338108_18338274_18333059_18333228_18341260_18341410	ENSG00000110768.12	GTF2H1	NA	NA	NA	NA	NA	NA	NA	-0.01	0.379039	0.865089	0.918	0.941	-0.001	0.83757	1	0.947	0.93	NA	no	no
ENSG00000110768.12_GTF2H1_chr11_+_18335753_18335946_18339563_18339657_18332661_18333228_18341260_18341410	ENSG00000110768.12	GTF2H1	NA	NA	NA	NA	NA	NA	NA	NA	NA	NA	NA	NA	0.014	0.674226	0.982945	0.687	0.623	NA	NA	no
ENSG00000110768.12_GTF2H1_chr11_+_18338108_18338274_18339563_18339657_18333059_18333228_18341260_18341410	ENSG00000110768.12	GTF2H1	NA	NA	NA	NA	NA	NA	NA	NA	NA	NA	NA	NA	0.008	0.675923	0.983573	0.11	0.111	NA	NA	no
ENSG00000110768.12_GTF2H1_chr11_+_18338108_18338274_18339563_18339657_18335753_18335946_18341260_18341410	ENSG00000110768.12	GTF2H1	NA	NA	NA	NA	NA	NA	NA	0.078	0.0207994	0.174219	0.605	0.628	0.067	0.0462744	0.292289	0.62	0.59	NA	no	no
ENSG00000110768.12_GTF2H1_chr11_+_18339563_18339657_18341260_18341410_18338108_18338274_18341527_18341607	ENSG00000110768.12	GTF2H1	NA	NA	NA	NA	NA	NA	NA	-0.003	0.943459	1	0.424	0.441	NA	NA	NA	NA	NA	NA	no	NA
ENSG00000110801.14_PSMD9_chr12_+_121899633_121899889_121903005_121903107_121894738_121894841_121915855_121915944	ENSG00000110801.14	PSMD9	NA	NA	NA	NA	NA	NA	NA	NA	NA	NA	NA	NA	-0.004	0.89679	1	0.61	0.613	NA	NA	no
ENSG00000110851.12_PRDM4_chr12_-_107743196_107743282_107744542_107744661_107742220_107742348_107746274_107746424	ENSG00000110851.12	PRDM4	0.45	0.395	0.128	0.0360459	0.392567	0.605	0.495	NA	NA	NA	NA	NA	0.062	0.281542	0.715168	0.541	0.428	no	NA	no
ENSG00000110851.12_PRDM4_chr12_-_107743196_107743282_107744542_107744682_107742248_107742348_107746274_107746424	ENSG00000110851.12	PRDM4	0.083	0.081	0.035	0.328784	0.936584	0.063	0.172	NA	NA	NA	NA	NA	-0.039	0.236595	0.669645	0.024	0.063	no	NA	no
ENSG00000110871.15_COQ5_chr12_-_120504894_120504983_120510016_120510123_120503968_120504081_120516566_120516788	ENSG00000110871.15	COQ5	0.609	0.645	-0.063	0.118412	0.663202	0.597	0.531	NA	NA	NA	NA	NA	NA	NA	NA	NA	NA	no	NA	NA
ENSG00000110871.15_COQ5_chr12_-_120510016_120510123_120516566_120516788_120503969_120504081_120522213_120522363	ENSG00000110871.15	COQ5	0.991	0.957	0.018	0.145473	0.712015	1	0.985	0.006	0.51142	0.945195	0.991	0.969	-0.02	0.22889	0.659206	0.953	0.956	no	no	no
ENSG00000110871.15_COQ5_chr12_-_120510016_120510123_120516566_120516788_120504894_120504983_120522213_120522363	ENSG00000110871.15	COQ5	0.483	0.459	0.156	0.000217866	0.0198003	0.673	0.58	NA	NA	NA	NA	NA	NA	NA	NA	NA	NA	Yes	NA	NA
ENSG00000110880.11_CORO1C_chr12_-_108654305_108654410_108657303_108657423_108652044_108652417_108658737_108658822	ENSG00000110880.11	CORO1C	0.472	0.546	-0.04	0.228664	0.838594	0.457	0.481	-0.008	0.834909	1	0.554	0.448	NA	NA	NA	NA	NA	no	no	NA
ENSG00000110880.11_CORO1C_chr12_-_108654305_108654410_108658737_108658919_108652271_108652417_108662028_108662158	ENSG00000110880.11	CORO1C	0.499	0.587	-0.039	0.263748	0.875317	0.487	0.521	-0.011	0.759361	1	0.577	0.486	-0.059	0.0930113	0.429396	0.485	0.483	no	no	no
ENSG00000110880.11_CORO1C_chr12_-_108654305_108654410_108678271_108678394_108652271_108652417_108701123_108701323	ENSG00000110880.11	CORO1C	0.502	0.579	-0.018	0.587816	1	0.511	0.534	0.004	0.926417	1	0.596	0.493	NA	NA	NA	NA	NA	no	no	NA
ENSG00000110880.11_CORO1C_chr12_-_108657303_108657423_108662028_108662158_108654305_108654410_108678271_108678394	ENSG00000110880.11	CORO1C	0.432	0.49	-0.048	0.109019	0.645294	0.44	0.385	0.01	0.804047	1	0.473	0.468	0.005	0.914974	1	0.458	0.474	no	no	no
ENSG00000110880.11_CORO1C_chr12_-_108662028_108662158_108678271_108678394_108654305_108654410_108701123_108701323	ENSG00000110880.11	CORO1C	0.992	0.994	-0.005	0.833163	1	0.994	0.983	-0.001	1	1	0.989	0.994	0.005	1	1	0.996	1	no	no	no
ENSG00000110880.11_CORO1C_chr12_-_108662028_108662158_108678271_108678394_108658737_108658919_108701123_108701323	ENSG00000110880.11	CORO1C	0.527	0.512	0.028	0.368268	0.969743	0.556	0.539	NA	NA	NA	NA	NA	NA	NA	NA	NA	NA	no	NA	NA
ENSG00000110880.11_CORO1C_chr12_-_108662028_108662158_108701123_108701323_108654305_108654410_108731428_108731526	ENSG00000110880.11	CORO1C	NA	NA	NA	NA	NA	NA	NA	NA	NA	NA	NA	NA	-0.002	1	1	1	0.997	NA	NA	no
ENSG00000110880.11_CORO1C_chr12_-_108678271_108678394_108701123_108701323_108662028_108662158_108731428_108731518	ENSG00000110880.11	CORO1C	0.472	0.492	0.076	0.0197591	0.290179	0.579	0.536	0.031	0.353153	0.843855	0.508	0.518	0.007	0.80096	1	0.455	0.523	no	no	no
ENSG00000110888.18_CAPRIN2_chr12_-_30714958_30715081_30715453_30715503_30713784_30713885_30716507_30716676	ENSG00000110888.18	CAPRIN2	NA	NA	NA	NA	NA	NA	NA	NA	NA	NA	NA	NA	0.03	0.795146	1	0.02	0.041	NA	NA	no
ENSG00000110888.18_CAPRIN2_chr12_-_30714958_30715141_30715453_30715503_30713784_30713885_30716507_30716676	ENSG00000110888.18	CAPRIN2	NA	NA	NA	NA	NA	NA	NA	NA	NA	NA	NA	NA	0.026	0.692295	0.992432	0.016	0.037	NA	NA	no
ENSG00000110888.18_CAPRIN2_chr12_-_30714958_30715144_30715453_30715503_30713784_30713885_30716507_30716676	ENSG00000110888.18	CAPRIN2	NA	NA	NA	NA	NA	NA	NA	NA	NA	NA	NA	NA	0.025	0.626999	0.965085	0.015	0.034	NA	NA	no
ENSG00000110888.18_CAPRIN2_chr12_-_30719078_30719225_30720810_30720915_30716507_30716676_30723258_30723314	ENSG00000110888.18	CAPRIN2	0.309	0.266	-0.047	0.53627	1	0.219	0.262	0.078	0.316221	0.80778	0.466	0.264	0.081	0.20548	0.627246	0.329	0.407	no	no	no
ENSG00000110888.18_CAPRIN2_chr12_-_30719078_30719225_30723258_30723314_30716507_30716676_30724369_30724451	ENSG00000110888.18	CAPRIN2	NA	NA	NA	NA	NA	NA	NA	NA	NA	NA	NA	NA	0.198	0.0160688	0.154573	0.456	0.566	NA	NA	no
ENSG00000110888.18_CAPRIN2_chr12_-_30731342_30731510_30733628_30733711_30730238_30730282_30734967_30735206	ENSG00000110888.18	CAPRIN2	NA	NA	NA	NA	NA	NA	NA	0.023	0.544511	0.960797	0.195	0.192	NA	NA	NA	NA	NA	NA	no	NA
ENSG00000110906.13_KCTD10_chr12_-_109457991_109458078_109460635_109460805_109457629_109457682_109469514_109469728	ENSG00000110906.13	KCTD10	0.675	0.643	-0.029	0.547856	1	0.584	0.676	-0.001	0.940825	1	0.609	0.707	-0.054	0.163868	0.563592	0.607	0.603	no	no	no
ENSG00000110911.17_SLC11A2_chr12_-_51008475_51008544_51008585_51008624_51005310_51005436_51010694_51010766	ENSG00000110911.17	SLC11A2	0.567	0.346	-0.053	0.598618	1	0.469	0.338	-0.088	0.312267	0.803678	0.332	0.405	0.057	0.539224	0.919984	0.49	0.537	no	no	no
ENSG00000110921.14_MVK_chr12_+_109574808_109574900_109575997_109576145_109573301_109573571_109579801_109579946	ENSG00000110921.14	MVK	NA	NA	NA	NA	NA	NA	NA	0.008	0.888023	1	0.01	0.03	NA	NA	NA	NA	NA	NA	no	NA
ENSG00000110921.14_MVK_chr12_+_109574808_109574900_109575997_109576145_109573793_109573873_109579801_109579946	ENSG00000110921.14	MVK	NA	NA	NA	NA	NA	NA	NA	0.004	0.89283	1	0.076	0.092	NA	NA	NA	NA	NA	NA	no	NA
ENSG00000110921.14_MVK_chr12_+_109574817_109574900_109575997_109576145_109573254_109573571_109579801_109579946	ENSG00000110921.14	MVK	NA	NA	NA	NA	NA	NA	NA	0.005	1	1	0.01	0	NA	NA	NA	NA	NA	NA	no	NA
ENSG00000110921.14_MVK_chr12_+_109575997_109576145_109579801_109579946_109574806_109574900_109586021_109586125	ENSG00000110921.14	MVK	NA	NA	NA	NA	NA	NA	NA	-0.022	0.232384	0.70742	0.9	0.898	NA	NA	NA	NA	NA	NA	no	NA
ENSG00000110921.14_MVK_chr12_+_109579164_109579282_109579801_109579946_109575997_109576145_109586021_109586125	ENSG00000110921.14	MVK	NA	NA	NA	NA	NA	NA	NA	0.032	0.0190164	0.16481	0.056	0.045	0.023	0.0506745	0.306637	0.048	0.037	NA	no	no
ENSG00000110921.14_MVK_chr12_+_109579164_109579282_109581394_109581550_109575997_109576145_109586021_109586125	ENSG00000110921.14	MVK	NA	NA	NA	NA	NA	NA	NA	0.032	0.0193863	0.166501	0.054	0.049	0.017	0.125514	0.495832	0.04	0.033	NA	no	no
ENSG00000110921.14_MVK_chr12_+_109579801_109579946_109581394_109581550_109575997_109576145_109586021_109586125	ENSG00000110921.14	MVK	0.553	0.473	0.055	0.101188	0.628173	0.565	0.571	-0.005	0.909749	1	0.491	0.524	-0.054	0.150957	0.541228	0.454	0.464	no	no	no
ENSG00000110921.14_MVK_chr12_+_109581394_109581550_109586753_109586799_109575997_109576145_109590770_109590861	ENSG00000110921.14	MVK	NA	NA	NA	NA	NA	NA	NA	0.082	0.069615	0.373713	0.29	0.167	NA	NA	NA	NA	NA	NA	no	NA
ENSG00000110921.14_MVK_chr12_+_109586753_109586799_109590770_109590861_109575997_109576145_109591240_109591357	ENSG00000110921.14	MVK	NA	NA	NA	NA	NA	NA	NA	0.002	1	1	0	0.01	NA	NA	NA	NA	NA	NA	no	NA
ENSG00000110921.14_MVK_chr12_+_109591240_109591357_109595027_109595181_109586753_109586799_109596425_109596581	ENSG00000110921.14	MVK	NA	NA	NA	NA	NA	NA	NA	0.009	1	1	0.007	0.011	0.009	1	1	0.015	0.004	NA	no	no
ENSG00000110931.19_CAMKK2_chr12_-_121270897_121270945_121274055_121274585_121269527_121269581_121296637_121296686	ENSG00000110931.19	CAMKK2	0.744	0.644	0	0.980895	1	0.634	0.754	NA	NA	NA	NA	NA	NA	NA	NA	NA	NA	no	NA	NA
ENSG00000110955.9_ATP5F1B_chr12_-_56643836_56643958_56645170_56645353_56643402_56643587_56645836_56645967	ENSG00000110955.9	ATP5F1B	0.655	0.638	-0.008	0.735957	1	0.644	0.633	-0.026	0.278584	0.772249	0.627	0.614	NA	NA	NA	NA	NA	no	no	NA
ENSG00000110958.16_PTGES3_chr12_-_56664775_56664800_56666203_56666266_56663612_56664498_56671748_56671847	ENSG00000110958.16	PTGES3	0.075	0.074	0.002	0.897186	1	0.069	0.083	0.031	0.0179528	0.159209	0.108	0.103	-0.003	0.871859	1	0.073	0.07	no	no	no
ENSG00000110958.16_PTGES3_chr12_-_56664775_56664800_56670274_56670364_56663340_56664498_56671748_56671847	ENSG00000110958.16	PTGES3	0.683	0.679	-0.016	0.5045	1	0.671	0.658	-0.022	0.376711	0.863645	0.677	0.64	-0.024	0.345353	0.77602	0.637	0.677	no	no	no
ENSG00000110958.16_PTGES3_chr12_-_56665631_56666266_56671748_56671847_56664775_56664800_56672739_56672809	ENSG00000110958.16	PTGES3	NA	NA	NA	NA	NA	NA	NA	-0.001	1	1	0.998	0.998	NA	NA	NA	NA	NA	NA	no	NA
ENSG00000110958.16_PTGES3_chr12_-_56666203_56666266_56670274_56670364_56664775_56664800_56671748_56671847	ENSG00000110958.16	PTGES3	0.523	0.491	-0.01	0.734028	1	0.513	0.482	-0.022	0.428212	0.899896	0.493	0.478	-0.007	0.81122	1	0.494	0.506	no	no	no
ENSG00000110958.16_PTGES3_chr12_-_56666203_56666266_56671748_56671847_56664775_56664800_56672739_56672809	ENSG00000110958.16	PTGES3	NA	NA	NA	NA	NA	NA	NA	-0.011	0.640728	0.999775	0.667	0.654	NA	NA	NA	NA	NA	NA	no	NA
ENSG00000110958.16_PTGES3_chr12_-_56670274_56670364_56671748_56671847_56666203_56666266_56672739_56672809	ENSG00000110958.16	PTGES3	0.705	0.702	-0.007	0.767441	1	0.688	0.706	-0.017	0.455987	0.912232	0.694	0.679	-0.022	0.322487	0.753121	0.686	0.677	no	no	no
ENSG00000110958.16_PTGES3_chr12_-_56671748_56671809_56672739_56672809_56670274_56670364_56672951_56673065	ENSG00000110958.16	PTGES3	0.494	0.513	0.007	0.771522	1	0.512	0.51	0	0.981814	1	0.5	0.508	-0.024	0.379386	0.805827	0.476	0.484	no	no	no
ENSG00000110958.16_PTGES3_chr12_-_56671748_56671847_56672739_56672809_56670274_56670364_56672951_56673065	ENSG00000110958.16	PTGES3	0.442	0.468	0.007	0.808794	1	0.457	0.466	NA	NA	NA	NA	NA	NA	NA	NA	NA	NA	no	NA	NA
ENSG00000110987.9_BCL7A_chr12_+_122030699_122030781_122035330_122035427_122019421_122022183_122043885_122044053	ENSG00000110987.9	BCL7A	NA	NA	NA	NA	NA	NA	NA	NA	NA	NA	NA	NA	-0.018	0.767896	1	0.415	0.358	NA	NA	no
ENSG00000111011.18_RSRC2_chr12_-_122513766_122513874_122514711_122514728_122511108_122511188_122515104_122515227	ENSG00000111011.18	RSRC2	NA	NA	NA	NA	NA	NA	NA	0.138	0.00641467	0.0811171	0.114	0.162	0.117	0.00178166	0.0322289	0.062	0.173	NA	no	Yes
ENSG00000111012.10_CYP27B1_chr12_-_57764753_57764926_57765010_57765211_57764377_57764550_57765296_57765499	ENSG00000111012.10	CYP27B1	NA	NA	NA	NA	NA	NA	NA	NA	NA	NA	NA	NA	-0.026	0.791258	1	0.372	0.374	NA	NA	no
ENSG00000111057.11_KRT18_chr12_+_52950327_52950906_52951480_52951645_52949126_52949590_52951730_52951856	ENSG00000111057.11	KRT18	NA	NA	NA	NA	NA	NA	NA	-0.001	0.95142	1	0.179	0.175	NA	NA	NA	NA	NA	NA	no	NA
ENSG00000111142.14_METAP2_chr12_+_95476070_95476178_95504064_95504161_95474080_95474330_95511894_95511998	ENSG00000111142.14	METAP2	0.369	0.378	-0.035	0.199031	0.798022	0.347	0.33	-0.027	0.31652	0.80778	0.349	0.344	-0.036	0.189118	0.599174	0.327	0.348	no	no	no
ENSG00000111142.14_METAP2_chr12_+_95476073_95476178_95504064_95504161_95474149_95474330_95511894_95511998	ENSG00000111142.14	METAP2	0.112	0.071	-0.029	0.0261433	0.330908	0.058	0.067	0.007	0.546791	0.960867	0.093	0.103	-0.025	0.0595102	0.335612	0.058	0.074	no	no	no
ENSG00000111142.14_METAP2_chr12_+_95483214_95483280_95485878_95485981_95476073_95476178_95494055_95494217	ENSG00000111142.14	METAP2	0.411	0.425	-0.015	0.620552	1	0.385	0.422	0.017	0.591801	0.980565	0.424	0.445	-0.011	0.701232	0.996036	0.404	0.41	no	no	no
ENSG00000111142.14_METAP2_chr12_+_95483214_95483280_95504064_95504161_95474154_95474330_95511894_95511998	ENSG00000111142.14	METAP2	0	0	0.001	1	1	0	0.002	NA	NA	NA	NA	NA	0.002	1	1	0.004	0	no	NA	no
ENSG00000111142.14_METAP2_chr12_+_95483214_95483280_95504064_95504161_95476070_95476178_95511894_95511998	ENSG00000111142.14	METAP2	0.394	0.396	0.003	0.918609	1	0.381	0.415	-0.016	0.546109	0.960867	0.362	0.396	-0.025	0.374498	0.802671	0.377	0.364	no	no	no
ENSG00000111142.14_METAP2_chr12_+_95504064_95504161_95511894_95511998_95476070_95476178_95512800_95512916	ENSG00000111142.14	METAP2	0	0.002	-0.001	1	1	0	0	-0.001	1	1	0	0	0	1	1	0	0.002	no	no	no
ENSG00000111144.10_LTA4H_chr12_-_96003837_96003920_96006313_96006409_96002959_96003064_96009093_96009148	ENSG00000111144.10	LTA4H	0.455	0.439	-0.017	0.588066	1	0.419	0.441	NA	NA	NA	NA	NA	NA	NA	NA	NA	NA	no	NA	NA
ENSG00000111145.8_ELK3_chr12_+_96247602_96247734_96259730_96259853_96247130_96247283_96267081_96267357	ENSG00000111145.8	ELK3	0.056	0.023	-0.022	0.041334	0.42088	0.015	0.019	0.069	6.01713e-06	0.000337068	0.094	0.123	0.022	0.101644	0.448803	0.04	0.083	no	Yes	no
ENSG00000111203.13_ITFG2_chr12_+_2830216_2830885_2836744_2836956_2824089_2824252_2840841_2840995	ENSG00000111203.13	ITFG2	NA	NA	NA	NA	NA	NA	NA	-0.334	0.0229802	0.185945	0.209	0.679	NA	NA	NA	NA	NA	NA	no	NA
ENSG00000111203.13_ITFG2_chr12_+_2830833_2830885_2836744_2836956_2824089_2824252_2840841_2840995	ENSG00000111203.13	ITFG2	NA	NA	NA	NA	NA	NA	NA	0.53	9.16804e-07	6.75108e-05	0.418	0.642	NA	NA	NA	NA	NA	NA	Yes	NA
ENSG00000111203.13_ITFG2_chr12_+_2836744_2836956_2840841_2840995_2830833_2830885_2858011_2858331	ENSG00000111203.13	ITFG2	NA	NA	NA	NA	NA	NA	NA	0.477	0.00100332	0.0208408	0.926	0.87	NA	NA	NA	NA	NA	NA	Yes	NA
ENSG00000111206.13_FOXM1_chr12_-_2865354_2865399_2866392_2866521_2864682_2864752_2868562_2868754	ENSG00000111206.13	FOXM1	0.76	0.802	-0.016	0.581088	1	0.815	0.715	-0.007	0.789639	1	0.798	0.751	-0.022	0.370914	0.800256	0.756	0.762	no	no	no
ENSG00000111206.13_FOXM1_chr12_-_2866392_2866521_2868562_2868754_2864682_2864752_2872095_2872247	ENSG00000111206.13	FOXM1	NA	NA	NA	NA	NA	NA	NA	-0.02	0.0246214	0.195268	0.942	0.958	-0.004	0.722136	1	0.978	0.954	NA	no	no
ENSG00000111206.13_FOXM1_chr12_-_2866392_2866521_2868562_2868754_2865354_2865399_2872095_2872247	ENSG00000111206.13	FOXM1	NA	NA	NA	NA	NA	NA	NA	-0.029	0.304742	0.7968	0.556	0.559	-0.041	0.155106	0.547887	0.552	0.54	NA	no	no
ENSG00000111231.9_GPN3_chr12_-_110457509_110457634_110459694_110459862_110455814_110455930_110465105_110465214	ENSG00000111231.9	GPN3	0.606	0.574	-0.019	0.592258	1	0.608	0.534	-0.013	0.674465	1	0.561	0.592	-0.013	0.71985	1	0.575	0.58	no	no	no
ENSG00000111231.9_GPN3_chr12_-_110459694_110459862_110465105_110465214_110457509_110457634_110468155_110468257	ENSG00000111231.9	GPN3	NA	NA	NA	NA	NA	NA	NA	-0.039	0.289607	0.783865	0.454	0.474	NA	NA	NA	NA	NA	NA	no	NA
ENSG00000111247.15_RAD51AP1_chr12_+_4545218_4545312_4545781_4545832_4543762_4543904_4546308_4546418	ENSG00000111247.15	RAD51AP1	0	0	0.093	0.0126186	0.231543	0.099	0.087	0.07	0.282982	0.775728	0	0.141	0.142	0.000156483	0.00496304	0	0.284	no	no	Yes
ENSG00000111247.15_RAD51AP1_chr12_+_4545781_4545832_4546308_4546418_4543762_4543904_4548091_4548178	ENSG00000111247.15	RAD51AP1	NA	NA	NA	NA	NA	NA	NA	0.011	0.285583	0.778919	0.006	0.053	0.009	0.351952	0.782618	0.039	0.015	NA	no	no
ENSG00000111247.15_RAD51AP1_chr12_+_4545781_4545832_4546308_4546418_4545218_4545312_4548091_4548178	ENSG00000111247.15	RAD51AP1	NA	NA	NA	NA	NA	NA	NA	-0.046	0.0415037	0.275209	0	0	-0.006	0.918786	1	0.016	0.064	NA	no	no
ENSG00000111247.15_RAD51AP1_chr12_+_4546308_4546418_4548091_4548178_4543762_4543904_4548686_4548836	ENSG00000111247.15	RAD51AP1	NA	NA	NA	NA	NA	NA	NA	-0.03	0.511365	0.945195	0.365	0.379	NA	NA	NA	NA	NA	NA	no	NA
ENSG00000111247.15_RAD51AP1_chr12_+_4546308_4546418_4548091_4548178_4545781_4545832_4548686_4548836	ENSG00000111247.15	RAD51AP1	NA	NA	NA	NA	NA	NA	NA	-0.081	0.00535647	0.0717423	0.056	0.115	NA	NA	NA	NA	NA	NA	no	NA
ENSG00000111252.11_SH2B3_chr12_+_111418118_111418877_111446752_111446854_111405922_111406277_111446941_111447033	ENSG00000111252.11	SH2B3	NA	NA	NA	NA	NA	NA	NA	-0.113	0.0832842	0.41408	0.691	0.553	NA	NA	NA	NA	NA	NA	no	NA
ENSG00000111252.11_SH2B3_chr12_+_111446752_111446854_111446941_111447033_111418118_111418877_111447124_111447219	ENSG00000111252.11	SH2B3	NA	NA	NA	NA	NA	NA	NA	-0.121	0.363839	0.853627	0.688	0.384	NA	NA	NA	NA	NA	NA	no	NA
ENSG00000111269.3_CREBL2_chr12_+_12635776_12635974_12637569_12637714_12611875_12612187_12641993_12645108	ENSG00000111269.3	CREBL2	0.448	0.666	-0.052	0.446084	1	0.554	0.456	-0.072	0.27876	0.772323	0.475	0.495	-0.066	0.427919	0.849274	0.407	0.576	no	no	no
ENSG00000111271.15_ACAD10_chr12_+_111688057_111688218_111690451_111690553_111686076_111686239_111691058_111691168	ENSG00000111271.15	ACAD10	NA	NA	NA	NA	NA	NA	NA	NA	NA	NA	NA	NA	0.618	1	1	NA	0.618	NA	NA	no
ENSG00000111271.15_ACAD10_chr12_+_111690451_111690553_111691058_111691168_111688057_111688218_111692696_111692749	ENSG00000111271.15	ACAD10	NA	NA	NA	NA	NA	NA	NA	NA	NA	NA	NA	NA	-0.663	1	1	0.674	0	NA	NA	no
ENSG00000111271.15_ACAD10_chr12_+_111702161_111702310_111705737_111705932_111692696_111692896_111709525_111709684	ENSG00000111271.15	ACAD10	NA	NA	NA	NA	NA	NA	NA	-0.146	0.194521	0.650329	0.385	0.698	NA	NA	NA	NA	NA	NA	no	NA
ENSG00000111271.15_ACAD10_chr12_+_111721670_111721739_111733922_111734068_111715820_111715962_111736830_111737004	ENSG00000111271.15	ACAD10	0.709	0.438	-0.186	0.185465	0.778093	0.381	0.393	-0.302	0.0160041	0.147859	0.219	0.323	-0.243	0.0891508	0.419565	0.376	0.285	no	no	no
ENSG00000111271.15_ACAD10_chr12_+_111727961_111728143_111729805_111729956_111721670_111721739_111736830_111737004	ENSG00000111271.15	ACAD10	0.922	1	-0.025	1	1	0.934	0.939	-0.058	1	1	0.901	0.905	0.023	1	1	0.969	1	no	no	no
ENSG00000111271.15_ACAD10_chr12_+_111727961_111728143_111733922_111734068_111721670_111721739_111736830_111737004	ENSG00000111271.15	ACAD10	0.659	0.341	0.042	0.625274	1	0.697	0.387	-0.128	0.437811	0.904689	0.235	0.51	0.107	0.320535	0.751962	0.451	0.762	no	no	no
ENSG00000111271.15_ACAD10_chr12_+_111729805_111729956_111733922_111734068_111721670_111721739_111736830_111737004	ENSG00000111271.15	ACAD10	0.141	0	0.02	0.459404	1	0.141	0.039	-0.005	0.258189	0.746294	0.033	0.098	-0.058	1	1	0.025	0	no	no	no
ENSG00000111271.15_ACAD10_chr12_+_111733922_111734068_111736830_111737004_111729805_111729956_111744642_111745043	ENSG00000111271.15	ACAD10	0.378	0.403	0.013	0.958424	1	0.344	0.462	0.009	0.970348	1	0.508	0.291	-0.067	0.386159	0.812048	0.315	0.333	no	no	no
ENSG00000111271.15_ACAD10_chr12_+_111749010_111749103_111749172_111749345_111748316_111748475_111755667_111755745	ENSG00000111271.15	ACAD10	0.087	0.045	-0.042	1	1	0	0.049	0.095	0.0548903	0.325989	0.17	0.151	0.145	0.00325693	0.0513084	0.24	0.182	no	no	no
ENSG00000111275.13_ALDH2_chr12_+_111783157_111783298_111785266_111785346_111781917_111782022_111789822_111789934	ENSG00000111275.13	ALDH2	0.618	0.677	-0.001	0.916974	1	0.651	0.642	-0.032	0.347528	0.841006	0.628	0.603	-0.018	0.548604	0.924816	0.605	0.653	no	no	no
ENSG00000111300.10_NAA25_chr12_-_112033232_112033379_112039228_112039339_112026688_112029653_112040480_112040578	ENSG00000111300.10	NAA25	0.416	0.44	0.123	0.00728234	0.174967	0.555	0.547	0.143	0.00391533	0.0574991	0.574	0.567	0.064	0.141563	0.525498	0.52	0.464	no	no	no
ENSG00000111300.10_NAA25_chr12_-_112060269_112060359_112061180_112061388_112054387_112054568_112068879_112068992	ENSG00000111300.10	NAA25	0.451	0.401	0.083	0.200005	0.800656	0.588	0.43	0.066	0.211028	0.67663	0.506	0.478	0.054	0.223133	0.652239	0.445	0.515	no	no	no
ENSG00000111300.10_NAA25_chr12_-_112081059_112081134_112087682_112087801_112078633_112078741_112090725_112090864	ENSG00000111300.10	NAA25	0.587	0.66	-0.055	0.343044	0.946463	0.595	0.541	-0.168	0.0349762	0.245468	0.358	0.553	-0.098	0.0690774	0.365307	0.526	0.524	no	no	no
ENSG00000111319.13_SCNN1A_chr12_-_6349163_6349221_6349326_6349405_6348949_6349005_6354437_6354555	ENSG00000111319.13	SCNN1A	NA	NA	NA	NA	NA	NA	NA	-0.024	0.520585	0.949219	0.592	0.544	NA	NA	NA	NA	NA	NA	no	NA
ENSG00000111319.13_SCNN1A_chr12_-_6349326_6349405_6354437_6354555_6349163_6349221_6354749_6354848	ENSG00000111319.13	SCNN1A	NA	NA	NA	NA	NA	NA	NA	0.004	0.935873	1	0.546	0.569	NA	NA	NA	NA	NA	NA	no	NA
ENSG00000111319.13_SCNN1A_chr12_-_6354437_6354555_6354749_6354848_6349326_6349405_6355271_6355435	ENSG00000111319.13	SCNN1A	NA	NA	NA	NA	NA	NA	NA	-0.021	0.48359	0.93079	0.44	0.459	NA	NA	NA	NA	NA	NA	no	NA
ENSG00000111319.13_SCNN1A_chr12_-_6362050_6362241_6363442_6363710_6355776_6355880_6374367_6374803	ENSG00000111319.13	SCNN1A	0.56	0.52	0.006	0.803309	1	0.563	0.53	NA	NA	NA	NA	NA	NA	NA	NA	NA	NA	no	NA	NA
ENSG00000111321.11_LTBR_chr12_+_6386346_6386444_6387797_6387910_6386065_6386162_6388397_6388505	ENSG00000111321.11	LTBR	NA	NA	NA	NA	NA	NA	NA	NA	NA	NA	NA	NA	-0.007	0.300079	0.734201	0.985	0.99	NA	NA	no
ENSG00000111321.11_LTBR_chr12_+_6386346_6386444_6388397_6388505_6386065_6386162_6388799_6388825	ENSG00000111321.11	LTBR	0.615	0.594	0.014	0.589147	1	0.641	0.596	-0.012	0.66978	1	0.597	0.588	-0.011	0.699249	0.994794	0.594	0.593	no	no	no
ENSG00000111321.11_LTBR_chr12_+_6387797_6387910_6388397_6388505_6386346_6386444_6388799_6388825	ENSG00000111321.11	LTBR	NA	NA	NA	NA	NA	NA	NA	NA	NA	NA	NA	NA	0.021	2.16236e-08	2.69327e-06	0.032	0.021	NA	NA	Yes
ENSG00000111321.11_LTBR_chr12_+_6388397_6388505_6388799_6388825_6386346_6386444_6390111_6390340	ENSG00000111321.11	LTBR	0.594	0.619	-0.035	0.236932	0.847578	0.568	0.576	0.018	0.542988	0.959851	0.638	0.611	-0.015	0.605129	0.955191	0.568	0.616	no	no	no
ENSG00000111321.11_LTBR_chr12_+_6388397_6388505_6390111_6390340_6386346_6386444_6390659_6391224	ENSG00000111321.11	LTBR	NA	NA	NA	NA	NA	NA	NA	0.001	0.979354	1	0.33	0.306	-0.015	0.51161	0.901329	0.304	0.3	NA	no	no
ENSG00000111321.11_LTBR_chr12_+_6388799_6388825_6390111_6390340_6386346_6386444_6390659_6391111	ENSG00000111321.11	LTBR	0.037	0.023	-0.003	0.693051	1	0.028	0.026	0.012	0.0665136	0.365427	0.032	0.052	-0.002	0.843357	1	0.027	0.029	no	no	no
ENSG00000111321.11_LTBR_chr12_+_6388799_6388825_6390111_6390340_6388253_6388505_6390659_6390735	ENSG00000111321.11	LTBR	0.174	0.161	-0.026	0.1125	0.650373	0.136	0.146	0.008	0.661234	1	0.174	0.176	-0.046	0.00286264	0.0463801	0.127	0.115	no	no	Yes
ENSG00000111325.16_OGFOD2_chr12_+_122975810_122975867_122976870_122976970_122974579_122975121_122978441_122978569	ENSG00000111325.16	OGFOD2	NA	NA	NA	NA	NA	NA	NA	NA	NA	NA	NA	NA	0.086	0.0118086	0.126401	0.217	0.14	NA	NA	no
ENSG00000111325.16_OGFOD2_chr12_+_122975810_122975867_122976870_122976970_122974751_122975121_122978359_122978569	ENSG00000111325.16	OGFOD2	NA	NA	NA	NA	NA	NA	NA	NA	NA	NA	NA	NA	0.179	0.108918	0.463627	0.64	0.452	NA	NA	no
ENSG00000111325.16_OGFOD2_chr12_+_122975810_122975867_122976870_122976970_122975219_122975383_122978441_122978569	ENSG00000111325.16	OGFOD2	NA	NA	NA	NA	NA	NA	NA	0	0.989557	1	0.349	0.388	0.012	0.783506	1	0.363	0.398	NA	no	no
ENSG00000111325.16_OGFOD2_chr12_+_122976252_122976401_122976583_122976767_122975810_122975867_122976870_122976970	ENSG00000111325.16	OGFOD2	NA	NA	NA	NA	NA	NA	NA	0.006	0.633311	0.996744	0.039	0.009	NA	NA	NA	NA	NA	NA	no	NA
ENSG00000111325.16_OGFOD2_chr12_+_122976252_122976401_122976600_122976767_122975810_122975867_122976870_122976970	ENSG00000111325.16	OGFOD2	NA	NA	NA	NA	NA	NA	NA	0.005	0.655541	1	0.035	0.009	NA	NA	NA	NA	NA	NA	no	NA
ENSG00000111325.16_OGFOD2_chr12_+_122976252_122976401_122976653_122976767_122975810_122975867_122976870_122976970	ENSG00000111325.16	OGFOD2	NA	NA	NA	NA	NA	NA	NA	0.004	0.931875	1	0.02	0.004	NA	NA	NA	NA	NA	NA	no	NA
ENSG00000111331.14_OAS3_chr12_+_112941569_112941852_112944475_112944651_112938473_112938707_112946742_112946981	ENSG00000111331.14	OAS3	0.654	0.651	-0.022	0.530548	1	0.634	0.627	-0.05	0.139399	0.54679	0.583	0.623	-0.012	0.793633	1	0.613	0.669	no	no	no
ENSG00000111331.14_OAS3_chr12_+_112944475_112944651_112946742_112946981_112941569_112941852_112947945_112948099	ENSG00000111331.14	OAS3	0.539	0.575	0.035	0.354449	0.959392	0.59	0.594	-0.095	0.0102821	0.110979	0.482	0.442	-0.054	0.149696	0.539455	0.5	0.505	no	no	no
ENSG00000111344.12_RASAL1_chr12_-_113108084_113108222_113112085_113112278_113107096_113107241_113114799_113114912	ENSG00000111344.12	RASAL1	0.726	0.611	-0.048	0.599093	1	0.71	0.531	-0.052	0.519829	0.94906	0.688	0.544	-0.098	0.225109	0.654929	0.613	0.528	no	no	no
ENSG00000111358.14_GTF2H3_chr12_+_123639263_123639343_123645454_123645561_123633828_123633872_123647962_123648126	ENSG00000111358.14	GTF2H3	NA	NA	NA	NA	NA	NA	NA	0.001	0.969069	1	0.016	0.031	0.002	0.666121	0.98203	0.014	0.035	NA	no	no
ENSG00000111358.14_GTF2H3_chr12_+_123639293_123639343_123645454_123645561_123633828_123633872_123647962_123648126	ENSG00000111358.14	GTF2H3	NA	NA	NA	NA	NA	NA	NA	NA	NA	NA	NA	NA	0.002	1	1	0	0.004	NA	NA	no
ENSG00000111358.14_GTF2H3_chr12_+_123645454_123645561_123647962_123648126_123639263_123639343_123650993_123651056	ENSG00000111358.14	GTF2H3	NA	NA	NA	NA	NA	NA	NA	-0.024	0.492504	0.934864	0.431	0.422	-0.052	0.101242	0.448697	0.428	0.369	NA	no	no
ENSG00000111358.14_GTF2H3_chr12_+_123659429_123659475_123659515_123659584_123655770_123655824_123659794_123659930	ENSG00000111358.14	GTF2H3	0.039	0.023	0	0.896676	1	0.042	0.02	0.068	1.66475e-06	0.000111403	0.093	0.104	0.044	0.000198885	0.0059901	0.083	0.067	no	Yes	Yes
ENSG00000111361.13_EIF2B1_chr12_-_123624786_123624862_123626424_123626493_123622635_123622761_123627043_123627156	ENSG00000111361.13	EIF2B1	0.331	0.383	-0.015	0.620661	1	0.327	0.356	-0.009	0.73119	1	0.332	0.364	0.049	0.166025	0.566743	0.382	0.431	no	no	no
ENSG00000111364.16_DDX55_chr12_+_123605930_123606159_123607431_123607523_123602098_123602256_123607599_123607662	ENSG00000111364.16	DDX55	0.48	0.362	-0.033	0.696226	1	0.314	0.462	NA	NA	NA	NA	NA	NA	NA	NA	NA	NA	no	NA	NA
ENSG00000111364.16_DDX55_chr12_+_123616510_123616603_123617757_123617872_123615184_123615316_123618668_123618837	ENSG00000111364.16	DDX55	NA	NA	NA	NA	NA	NA	NA	0.03	0.511479	0.945195	0.56	0.507	0.038	0.435947	0.852571	0.571	0.512	NA	no	no
ENSG00000111364.16_DDX55_chr12_+_123617757_123617872_123618668_123618837_123616510_123616603_123619431_123619724	ENSG00000111364.16	DDX55	NA	NA	NA	NA	NA	NA	NA	NA	NA	NA	NA	NA	0.053	0.179291	0.586137	0.455	0.467	NA	NA	no
ENSG00000111364.16_DDX55_chr12_+_123617757_123617872_123618668_123618837_123616510_123616603_123619447_123619716	ENSG00000111364.16	DDX55	NA	NA	NA	NA	NA	NA	NA	-0.086	0.143499	0.555936	0.789	0.634	NA	NA	NA	NA	NA	NA	no	NA
ENSG00000111371.16_SLC38A1_chr12_-_46239678_46239893_46243199_46243314_46229563_46229639_46254813_46254936	ENSG00000111371.16	SLC38A1	NA	NA	NA	NA	NA	NA	NA	NA	NA	NA	NA	NA	-0.004	0.854926	1	0.138	0.12	NA	NA	no
ENSG00000111412.6_SPRING1_chr12_-_116719762_116719876_116723066_116723223_116710170_116717893_116737789_116738069	ENSG00000111412.6	SPRING1	NA	NA	NA	NA	NA	NA	NA	NA	NA	NA	NA	NA	-0.081	0.0528031	0.313645	0.345	0.389	NA	NA	no
ENSG00000111450.14_STX2_chr12_-_130801414_130801488_130806981_130807090_130801152_130801290_130808630_130808704	ENSG00000111450.14	STX2	NA	NA	NA	NA	NA	NA	NA	NA	NA	NA	NA	NA	0.104	0.188652	0.59849	0.69	0.776	NA	NA	no
ENSG00000111481.10_COPZ1_chr12_+_54342205_54342287_54345459_54345515_54340546_54340615_54347766_54347844	ENSG00000111481.10	COPZ1	0.567	0.605	0.001	0.983265	1	0.569	0.606	-0.015	0.608679	0.987478	0.568	0.575	0.035	0.242396	0.675442	0.612	0.629	no	no	no
ENSG00000111481.10_COPZ1_chr12_+_54343224_54343316_54345459_54345515_54342205_54342287_54347766_54347844	ENSG00000111481.10	COPZ1	0.569	0.576	-0.011	0.721191	1	0.556	0.567	-0.059	0.054902	0.325989	0.52	0.507	-0.036	0.233357	0.66593	0.53	0.543	no	no	no
ENSG00000111481.10_COPZ1_chr12_+_54343224_54343316_54345459_54345515_54342205_54342287_54347999_54348051	ENSG00000111481.10	COPZ1	NA	NA	NA	NA	NA	NA	NA	NA	NA	NA	NA	NA	-0.003	1	1	0.993	0.99	NA	NA	no
ENSG00000111481.10_COPZ1_chr12_+_54343224_54343316_54347766_54347844_54342205_54342287_54347999_54348039	ENSG00000111481.10	COPZ1	NA	NA	NA	NA	NA	NA	NA	NA	NA	NA	NA	NA	-0.045	0.113059	0.471027	0.418	0.453	NA	NA	no
ENSG00000111481.10_COPZ1_chr12_+_54345459_54345515_54346611_54346674_54343224_54343316_54347766_54347844	ENSG00000111481.10	COPZ1	1	1	0	1	1	1	0.999	-0.002	1	1	0.998	0.999	-0.002	1	1	0.997	1	no	no	no
ENSG00000111481.10_COPZ1_chr12_+_54345459_54345515_54347766_54347844_54342205_54342287_54347999_54348051	ENSG00000111481.10	COPZ1	NA	NA	NA	NA	NA	NA	NA	0.001	1	1	0.009	0.003	0.002	1	1	0.005	0.008	NA	no	no
ENSG00000111481.10_COPZ1_chr12_+_54345459_54345515_54347766_54347844_54343224_54343316_54347999_54348051	ENSG00000111481.10	COPZ1	NA	NA	NA	NA	NA	NA	NA	-0.031	0.291809	0.785517	0.381	0.374	-0.047	0.163467	0.563232	0.313	0.409	NA	no	no
ENSG00000111530.13_CAND1_chr12_+_67281909_67282053_67292621_67292776_67269357_67269785_67295032_67295156	ENSG00000111530.13	CAND1	NA	NA	NA	NA	NA	NA	NA	NA	NA	NA	NA	NA	0.03	0.408114	0.834689	0.562	0.522	NA	NA	no
ENSG00000111540.16_RAB5B_chr12_+_55989946_55990098_55990681_55990804_55986868_55987123_55991359_55991453	ENSG00000111540.16	RAB5B	0.408	0.4	-0.059	0.0830662	0.58166	0.362	0.327	-0.003	0.924988	1	0.378	0.425	0.03	0.435424	0.852384	0.442	0.426	no	no	no
ENSG00000111554.15_MDM1_chr12_-_68325440_68325575_68326656_68327021_68323072_68323240_68331106_68331221	ENSG00000111554.15	MDM1	0.892	0.866	0.008	0.956946	1	0.882	0.892	-0.13	0.0130034	0.129615	0.686	0.812	0.055	0.311417	0.745211	0.89	0.978	no	no	no
ENSG00000111581.10_NUP107_chr12_+_68702735_68702784_68709237_68709309_68700725_68700853_68710004_68710093	ENSG00000111581.10	NUP107	NA	NA	NA	NA	NA	NA	NA	NA	NA	NA	NA	NA	-0.106	0.0888984	0.419313	0.459	0.561	NA	NA	no
ENSG00000111596.14_CNOT2_chr12_+_70278131_70278274_70310894_70311017_70243332_70243480_70319297_70319364	ENSG00000111596.14	CNOT2	0.331	0.321	0.048	0.221887	0.832735	0.381	0.367	0.039	0.324031	0.813363	0.334	0.396	0.018	0.652796	0.977643	0.33	0.357	no	no	no
ENSG00000111596.14_CNOT2_chr12_+_70285399_70285586_70294070_70294294_70278131_70278274_70310894_70311017	ENSG00000111596.14	CNOT2	0.769	0.483	-0.031	0.918119	1	0.689	0.5	0.334	2.22147e-07	1.93675e-05	0.943	0.977	0.165	0.0599645	0.336527	0.83	0.753	no	Yes	no
ENSG00000111596.14_CNOT2_chr12_+_70285399_70285586_70294236_70294294_70278131_70278274_70310894_70311017	ENSG00000111596.14	CNOT2	1	0.767	-0.352	0.0105714	0.214847	0.413	0.649	0.095	0.305153	0.79717	0.967	0.99	-0.103	0.396666	0.823722	0.931	0.629	no	no	no
ENSG00000111596.14_CNOT2_chr12_+_70285399_70285586_70297758_70297879_70278131_70278274_70310894_70311017	ENSG00000111596.14	CNOT2	1	1	-0.37	4.14787e-06	0.00160937	0.616	0.644	-0.062	0.00379597	0.0562804	0.936	0.94	NA	NA	NA	NA	NA	Yes	no	NA
ENSG00000111596.14_CNOT2_chr12_+_70285399_70285586_70301704_70301865_70278131_70278274_70310894_70311017	ENSG00000111596.14	CNOT2	0.372	0.413	-0.102	0.204529	0.808757	0.316	0.265	0.498	7.43849e-15	2.70849e-12	0.876	0.905	0.077	0.433402	0.851032	0.458	0.48	no	Yes	no
ENSG00000111596.14_CNOT2_chr12_+_70285399_70285586_70310894_70311017_70278131_70278274_70319297_70319364	ENSG00000111596.14	CNOT2	NA	NA	NA	NA	NA	NA	NA	NA	NA	NA	NA	NA	0.003	0.795079	1	0.044	0.024	NA	NA	no
ENSG00000111596.14_CNOT2_chr12_+_70294070_70294294_70297758_70297879_70278131_70278274_70310894_70311017	ENSG00000111596.14	CNOT2	1	1	-0.468	1.03082e-06	0.000538278	0.42	0.644	-0.631	6.54669e-09	8.18667e-07	0.471	0.266	NA	NA	NA	NA	NA	Yes	Yes	NA
ENSG00000111596.14_CNOT2_chr12_+_70294070_70294294_70301704_70301865_70278131_70278274_70310894_70311017	ENSG00000111596.14	CNOT2	0.151	0.429	-0.071	0.403675	0.994637	0.172	0.265	-0.049	0.650734	1	0.3	0.181	-0.1	0.152871	0.544496	0.148	0.232	no	no	no
ENSG00000111596.14_CNOT2_chr12_+_70294236_70294294_70297758_70297879_70278131_70278274_70310894_70311017	ENSG00000111596.14	CNOT2	NA	1	-0.405	1	1	0.695	0.495	-0.763	1	1	0.334	0.14	NA	NA	NA	NA	NA	no	no	NA
ENSG00000111596.14_CNOT2_chr12_+_70294236_70294294_70301704_70301865_70278131_70278274_70310894_70311017	ENSG00000111596.14	CNOT2	0	0.176	0.192	0.0388815	0.406884	0.396	0.163	0.055	0.304754	0.7968	0.195	0.091	0.118	0.263657	0.699314	0.059	0.353	no	no	no
ENSG00000111596.14_CNOT2_chr12_+_70297758_70297879_70301704_70301865_70278131_70278274_70310894_70311017	ENSG00000111596.14	CNOT2	0	0	0.195	0.000121971	0.0141945	0.223	0.166	0.353	5.01624e-08	5.00815e-06	0.325	0.38	NA	NA	NA	NA	NA	Yes	Yes	NA
ENSG00000111596.14_CNOT2_chr12_+_70310894_70311017_70319297_70319364_70278131_70278274_70329422_70329570	ENSG00000111596.14	CNOT2	0.526	0.546	0.011	0.856745	1	0.618	0.476	-0.107	0.0265133	0.205683	0.385	0.473	-0.085	0.0680663	0.362525	0.419	0.483	no	no	no
ENSG00000111596.14_CNOT2_chr12_+_70310894_70311017_70319297_70319364_70278131_70278274_70335437_70335563	ENSG00000111596.14	CNOT2	0.866	0.895	0.003	0.971926	1	0.881	0.887	-0.027	0.453813	0.912232	0.835	0.873	0.014	0.67137	0.982237	0.864	0.926	no	no	no
ENSG00000111596.14_CNOT2_chr12_+_70310894_70311017_70329422_70329570_70278131_70278274_70332766_70332846	ENSG00000111596.14	CNOT2	NA	NA	NA	NA	NA	NA	NA	-0.026	0.352428	0.84328	0.974	0.96	-0.04	0.00608098	0.0799893	0.962	0.944	NA	no	no
ENSG00000111596.14_CNOT2_chr12_+_70319297_70319364_70335437_70335563_70310894_70311017_70337388_70337513	ENSG00000111596.14	CNOT2	NA	NA	NA	NA	NA	NA	NA	-0.051	0.178502	0.624254	0.369	0.352	NA	NA	NA	NA	NA	NA	no	NA
ENSG00000111596.14_CNOT2_chr12_+_70330286_70330469_70332766_70332846_70329422_70329570_70335437_70335563	ENSG00000111596.14	CNOT2	NA	NA	NA	NA	NA	NA	NA	0.032	0.337072	0.828098	0.736	0.695	NA	NA	NA	NA	NA	NA	no	NA
ENSG00000111596.14_CNOT2_chr12_+_70344127_70344228_70346179_70346324_70342257_70342307_70353828_70353913	ENSG00000111596.14	CNOT2	NA	NA	NA	NA	NA	NA	NA	NA	NA	NA	NA	NA	-0.014	0.774063	1	0.503	0.533	NA	NA	no
ENSG00000111602.12_TIMELESS_chr12_-_56418133_56418359_56420568_56420687_56417906_56418008_56420812_56420881	ENSG00000111602.12	TIMELESS	0.337	0.439	0.076	0.0712376	0.541965	0.46	0.467	0.076	0.0677977	0.369751	0.449	0.478	0.054	0.185008	0.594341	0.422	0.462	no	no	no
ENSG00000111615.14_KRR1_chr12_-_75503903_75504074_75505197_75505254_75501922_75502000_75506315_75506399	ENSG00000111615.14	KRR1	0.265	0.28	-0.025	0.337961	0.944326	0.259	0.236	0.023	0.386545	0.870021	0.295	0.297	-0.013	0.61646	0.959945	0.258	0.262	no	no	no
ENSG00000111615.14_KRR1_chr12_-_75505197_75505254_75506315_75506399_75503903_75504074_75506483_75506609	ENSG00000111615.14	KRR1	NA	NA	NA	NA	NA	NA	NA	-0.043	0.224709	0.696169	0.401	0.441	-0.005	0.907971	1	0.496	0.422	NA	no	no
ENSG00000111640.15_GAPDH_chr12_+_6537100_6537216_6537583_6537996_6536683_6537010_6538100_6538314	ENSG00000111640.15	GAPDH	0.28	0.279	0.004	0.856209	1	0.28	0.287	0.002	0.945285	1	0.277	0.285	0.005	0.793627	1	0.286	0.284	no	no	no
ENSG00000111640.15_GAPDH_chr12_+_6537308_6537390_6537583_6537996_6537100_6537216_6538100_6538314	ENSG00000111640.15	GAPDH	0.308	0.307	0.003	0.914374	1	0.309	0.311	0	0.999407	1	0.308	0.307	-0.006	0.815028	1	0.299	0.305	no	no	no
ENSG00000111641.12_NOP2_chr12_-_6564149_6564248_6566100_6566324_6563890_6563946_6566528_6566617	ENSG00000111641.12	NOP2	NA	NA	NA	NA	NA	NA	NA	-0.013	0.0460863	0.292589	0.977	0.973	NA	NA	NA	NA	NA	NA	no	NA
ENSG00000111641.12_NOP2_chr12_-_6564149_6564248_6566100_6566336_6563890_6563946_6566528_6566617	ENSG00000111641.12	NOP2	NA	NA	NA	NA	NA	NA	NA	-0.012	0.0480466	0.299204	0.979	0.975	NA	NA	NA	NA	NA	NA	no	NA
ENSG00000111647.13_UHRF1BP1L_chr12_-_100039595_100039789_100047529_100047638_100028454_100028610_100047942_100048196	ENSG00000111647.13	UHRF1BP1L	0.617	0.794	0.034	0.695288	1	0.816	0.664	0.046	0.585256	0.978435	0.823	0.681	0.144	0.0121799	0.128861	0.832	0.868	no	no	no
ENSG00000111647.13_UHRF1BP1L_chr12_-_100084475_100084658_100086274_100086358_100083015_100083134_100088914_100089095	ENSG00000111647.13	UHRF1BP1L	0.426	0.446	-0.073	0.273695	0.88499	0.318	0.408	0.282	2.63906e-06	0.000165008	0.736	0.7	0.055	0.499124	0.893551	0.361	0.621	no	Yes	no
ENSG00000111667.14_USP5_chr12_+_6856016_6856150_6856304_6856450_6855754_6855821_6856706_6856891	ENSG00000111667.14	USP5	NA	NA	NA	NA	NA	NA	NA	0.053	0.0756732	0.390819	0.504	0.491	NA	NA	NA	NA	NA	NA	no	NA
ENSG00000111667.14_USP5_chr12_+_6856304_6856450_6856706_6856891_6856016_6856150_6857628_6857723	ENSG00000111667.14	USP5	NA	NA	NA	NA	NA	NA	NA	NA	NA	NA	NA	NA	-0.023	0.433248	0.851032	0.453	0.474	NA	NA	no
ENSG00000111669.15_TPI1_chr12_+_6868863_6868987_6869098_6869183_6867118_6867681_6869257_6869390	ENSG00000111669.15	TPI1	NA	NA	NA	NA	NA	NA	NA	NA	NA	NA	NA	NA	-0.028	0.23088	0.662022	0.636	0.656	NA	NA	no
ENSG00000111670.16_GNPTAB_chr12_-_101766090_101766294_101768036_101768160_101764201_101765304_101770020_101770191	ENSG00000111670.16	GNPTAB	NA	NA	NA	NA	NA	NA	NA	NA	NA	NA	NA	NA	0.129	0.133216	0.51157	0.593	0.344	NA	NA	no
ENSG00000111684.11_LPCAT3_chr12_-_6977597_6977745_6978340_6978507_6977366_6977525_6978602_6978689	ENSG00000111684.11	LPCAT3	NA	NA	NA	NA	NA	NA	NA	-0.02	0.58834	0.978573	0.432	0.43	NA	NA	NA	NA	NA	NA	no	NA
ENSG00000111684.11_LPCAT3_chr12_-_6977597_6977745_6978420_6978507_6977366_6977525_6978602_6978689	ENSG00000111684.11	LPCAT3	NA	NA	NA	NA	NA	NA	NA	-0.026	0.480231	0.928367	0.329	0.326	0.048	0.16715	0.567787	0.42	0.384	NA	no	no
ENSG00000111684.11_LPCAT3_chr12_-_6979470_6979579_6981003_6981182_6978602_6978689_6981594_6981632	ENSG00000111684.11	LPCAT3	NA	NA	NA	NA	NA	NA	NA	NA	NA	NA	NA	NA	0.034	0.358953	0.788684	0.547	0.519	NA	NA	no
ENSG00000111684.11_LPCAT3_chr12_-_6981003_6981182_6981594_6981632_6979470_6979579_6981810_6981904	ENSG00000111684.11	LPCAT3	0.297	0.169	0.042	0.344277	0.94746	0.33	0.22	0.036	0.31813	0.809524	0.287	0.252	-0.018	0.764463	1	0.215	0.214	no	no	no
ENSG00000111684.11_LPCAT3_chr12_-_6983431_6983539_7001427_7001486_6982675_6982782_7018273_7018474	ENSG00000111684.11	LPCAT3	NA	NA	NA	NA	NA	NA	NA	0.009	1	1	0.003	0.016	NA	NA	NA	NA	NA	NA	no	NA
ENSG00000111711.10_GOLT1B_chr12_+_21507116_21507151_21507943_21508109_21506884_21506976_21508382_21508561	ENSG00000111711.10	GOLT1B	0.423	0.441	-0.072	0.239426	0.849813	0.72	0	-0.147	0.300154	0.793077	0.461	0.109	-0.293	0.0020483	0.035964	0.04	0.237	no	no	Yes
ENSG00000111726.13_CMAS_chr12_+_22060831_22060926_22062280_22062434_22058566_22058700_22065120_22065668	ENSG00000111726.13	CMAS	NA	NA	NA	NA	NA	NA	NA	-0.009	0.811764	1	0.437	0.417	NA	NA	NA	NA	NA	NA	no	NA
ENSG00000111727.12_HCFC2_chr12_+_104086846_104087014_104087985_104088038_104082712_104082901_104093385_104093563	ENSG00000111727.12	HCFC2	0.852	1	-0.113	0.0120025	0.228735	0.741	0.884	-0.522	1.25737e-05	0.000617708	0.308	0.5	NA	NA	NA	NA	NA	no	Yes	NA
ENSG00000111731.13_C2CD5_chr12_-_22458483_22458585_22459491_22459542_22456970_22457161_22469708_22469795	ENSG00000111731.13	C2CD5	NA	NA	NA	NA	NA	NA	NA	-0.277	0.0417083	0.275828	0.157	0.448	NA	NA	NA	NA	NA	NA	no	NA
ENSG00000111731.13_C2CD5_chr12_-_22517985_22518137_22519114_22519239_22513293_22513379_22523425_22523624	ENSG00000111731.13	C2CD5	NA	NA	NA	NA	NA	NA	NA	NA	NA	NA	NA	NA	0.027	0.320636	0.751962	0.036	0.018	NA	NA	no
ENSG00000111737.12_RAB35_chr12_-_120099029_120099154_120108416_120108467_120096903_120097373_120116598_120116767	ENSG00000111737.12	RAB35	NA	NA	NA	NA	NA	NA	NA	NA	NA	NA	NA	NA	-0.07	0.0220215	0.18741	0.876	0.843	NA	NA	no
ENSG00000111737.12_RAB35_chr12_-_120103825_120103949_120108416_120108467_120098947_120099154_120116598_120116767	ENSG00000111737.12	RAB35	NA	NA	NA	NA	NA	NA	NA	0.042	0.140295	0.549114	0.257	0.283	NA	NA	NA	NA	NA	NA	no	NA
ENSG00000111752.11_PHC1_chr12_+_8920984_8921065_8922632_8922788_8919755_8919866_8930434_8930927	ENSG00000111752.11	PHC1	0.633	0.347	0.056	0.650701	1	0.421	0.671	NA	NA	NA	NA	NA	NA	NA	NA	NA	NA	no	NA	NA
ENSG00000111752.11_PHC1_chr12_+_8921600_8921750_8922632_8922788_8920984_8921065_8930434_8930927	ENSG00000111752.11	PHC1	0.505	0.272	-0.005	0.949892	1	0.349	0.419	0.092	0.234871	0.710236	0.499	0.463	NA	NA	NA	NA	NA	no	no	NA
ENSG00000111752.11_PHC1_chr12_+_8922632_8922788_8930434_8930927_8921600_8921750_8932562_8933063	ENSG00000111752.11	PHC1	NA	NA	NA	NA	NA	NA	NA	0.082	0.498197	0.940052	0.513	0.623	NA	NA	NA	NA	NA	NA	no	NA
ENSG00000111752.11_PHC1_chr12_+_8922656_8922788_8930434_8930927_8921600_8921750_8932562_8933350	ENSG00000111752.11	PHC1	NA	NA	NA	NA	NA	NA	NA	0.042	0.121908	0.510882	0.054	0.29	NA	NA	NA	NA	NA	NA	no	NA
ENSG00000111785.21_RIC8B_chr12_+_106814695_106815304_106825725_106825820_106783996_106784044_106842588_106842817	ENSG00000111785.21	RIC8B	0.711	0.687	0.034	0.537708	1	0.706	0.761	-0.005	0.848529	1	0.622	0.767	-0.072	0.25337	0.687906	0.625	0.63	no	no	no
ENSG00000111799.22_COL12A1_chr6_-_75121301_75121441_75123329_75123404_75119349_75119473_75123947_75124094	ENSG00000111799.22	COL12A1	NA	NA	NA	NA	NA	NA	NA	0.121	0.0081081	0.0946073	0.484	0.471	NA	NA	NA	NA	NA	NA	no	NA
ENSG00000111799.22_COL12A1_chr6_-_75146101_75146244_75147674_75147804_75145325_75145455_75148357_75148497	ENSG00000111799.22	COL12A1	NA	NA	NA	NA	NA	NA	NA	0.023	0.69517	1	0.564	0.507	0.022	0.635803	0.971862	0.503	0.565	NA	no	no
ENSG00000111801.16_BTN3A3_chr6_+_26448247_26448448_26448616_26448637_26445703_26445985_26448727_26448754	ENSG00000111801.16	BTN3A3	NA	NA	NA	NA	NA	NA	NA	0.137	0.0024172	0.0403302	0.971	0.922	NA	NA	NA	NA	NA	NA	Yes	NA
ENSG00000111834.13_RSPH4A_chr6_+_116627628_116628369_116629566_116629702_116622767_116623002_116630434_116630552	ENSG00000111834.13	RSPH4A	1	1	-0.352	0.00204722	0.0804415	0.638	0.658	-0.257	8.16736e-05	0.0029393	0.679	0.806	-0.135	0.77036	1	0.731	1	no	Yes	no
ENSG00000111837.12_MAK_chr6_-_10770110_10770230_10773033_10773108_10762722_10764606_10775327_10775459	ENSG00000111837.12	MAK	NA	NA	NA	NA	NA	NA	NA	-0.49	1	1	0	NA	-0.49	1	1	0	0	NA	no	no
ENSG00000111843.14_TMEM14C_chr6_+_10724960_10725037_10725906_10726008_10724421_10724633_10728639_10728727	ENSG00000111843.14	TMEM14C	NA	NA	NA	NA	NA	NA	NA	0.022	0.504935	0.943492	0.549	0.466	-0.012	0.691079	0.991152	0.481	0.467	NA	no	no
ENSG00000111843.14_TMEM14C_chr6_+_10725906_10726008_10728639_10728727_10723108_10723241_10730614_10730763	ENSG00000111843.14	TMEM14C	0.007	0.004	0.006	0.89215	1	0.008	0.015	0.003	1	1	0.011	0.006	0.009	0.799579	1	0.027	0.002	no	no	no
ENSG00000111843.14_TMEM14C_chr6_+_10725906_10726008_10728639_10728727_10724960_10725037_10730614_10731119	ENSG00000111843.14	TMEM14C	NA	NA	NA	NA	NA	NA	NA	-0.02	0.490249	0.933592	0.481	0.482	-0.031	0.302595	0.736141	0.464	0.477	NA	no	no
ENSG00000111845.5_PAK1IP1_chr6_+_10702564_10702639_10703404_10703457_10702368_10702489_10704506_10704652	ENSG00000111845.5	PAK1IP1	0.565	0.612	-0.049	0.242642	0.854669	0.518	0.56	-0.068	0.109328	0.482179	0.526	0.516	0.019	0.759505	1	0.652	0.563	no	no	no
ENSG00000111906.18_HDDC2_chr6_-_125292840_125292909_125298649_125298816_125277101_125277240_125300537_125300659	ENSG00000111906.18	HDDC2	0.324	0.319	-0.054	0.043374	0.43109	0.234	0.3	-0.017	0.568144	0.971227	0.322	0.287	-0.108	1.43042e-05	0.000795511	0.198	0.228	no	no	Yes
ENSG00000111907.21_TPD52L1_chr6_+_125220077_125220193_125229117_125229266_125153648_125153970_125248281_125248383	ENSG00000111907.21	TPD52L1	NA	NA	NA	NA	NA	NA	NA	NA	NA	NA	NA	NA	-0.059	0.0281796	0.218227	0.332	0.359	NA	NA	no
ENSG00000111912.20_NCOA7_chr6_+_125920942_125921068_125922681_125922834_125919223_125919431_125927662_125927758	ENSG00000111912.20	NCOA7	NA	NA	NA	NA	NA	NA	NA	-0.022	0.394988	0.878316	0.45	0.429	NA	NA	NA	NA	NA	NA	no	NA
ENSG00000111912.20_NCOA7_chr6_+_125922681_125922834_125927662_125927758_125920942_125921068_125928173_125928247	ENSG00000111912.20	NCOA7	NA	NA	NA	NA	NA	NA	NA	-0.012	0.638964	0.99861	0.565	0.56	NA	NA	NA	NA	NA	NA	no	NA
ENSG00000111912.20_NCOA7_chr6_+_125927662_125927758_125928173_125928247_125922681_125922834_125928635_125931111	ENSG00000111912.20	NCOA7	0.652	0.656	0.004	0.875208	1	0.665	0.651	0.018	0.462056	0.915135	0.665	0.679	-0.007	0.792373	1	0.633	0.662	no	no	no
ENSG00000111962.8_UST_chr6_+_148886985_148887029_148941278_148941434_148747029_148747677_148953871_148953951	ENSG00000111962.8	UST	0.554	0.612	-0.002	0.897879	1	0.584	0.577	NA	NA	NA	NA	NA	NA	NA	NA	NA	NA	no	NA	NA
ENSG00000112031.16_MTRF1L_chr6_-_152991184_152991321_152994512_152994676_152987361_152990095_152995243_152995319	ENSG00000112031.16	MTRF1L	0.193	0.246	0.066	0.183355	0.77555	0.25	0.321	NA	NA	NA	NA	NA	NA	NA	NA	NA	NA	no	NA	NA
ENSG00000112033.14_PPARD_chr6_+_35347066_35347150_35410986_35411217_35342557_35342681_35420126_35420281	ENSG00000112033.14	PPARD	0.352	0.164	-0.005	0.971542	1	0.15	0.356	-0.011	0.932118	1	0.225	0.269	0.013	0.730233	1	0.282	0.261	no	no	no
ENSG00000112033.14_PPARD_chr6_+_35410986_35411217_35420126_35420281_35347066_35347150_35421819_35421958	ENSG00000112033.14	PPARD	0.495	0.582	0.01	0.844807	1	0.509	0.589	0.008	0.846844	1	0.571	0.523	0.004	0.949855	1	0.529	0.555	no	no	no
ENSG00000112033.14_PPARD_chr6_+_35410986_35411217_35420126_35420281_35347066_35347150_35423945_35424148	ENSG00000112033.14	PPARD	0.98	0.871	0.014	0.238643	0.848338	0.917	0.962	0.038	0.0202419	0.171137	0.955	0.973	0.032	0.0408059	0.271366	0.955	0.961	no	no	no
ENSG00000112033.14_PPARD_chr6_+_35410986_35411217_35420126_35420281_35347066_35347150_35425831_35428191	ENSG00000112033.14	PPARD	NA	NA	NA	NA	NA	NA	NA	0.032	0.048223	0.299849	0.951	0.979	NA	NA	NA	NA	NA	NA	no	NA
ENSG00000112033.14_PPARD_chr6_+_35410986_35411217_35421819_35421958_35347066_35347150_35423945_35424148	ENSG00000112033.14	PPARD	NA	NA	NA	NA	NA	NA	NA	-0.084	0.0280978	0.213405	0.471	0.434	NA	NA	NA	NA	NA	NA	no	NA
ENSG00000112033.14_PPARD_chr6_+_35420126_35420281_35421819_35421958_35347066_35347150_35423945_35424148	ENSG00000112033.14	PPARD	NA	NA	NA	NA	NA	NA	NA	-0.056	0.00229782	0.0387562	0.04	0.021	NA	NA	NA	NA	NA	NA	Yes	NA
ENSG00000112033.14_PPARD_chr6_+_35420126_35420281_35421819_35421958_35410986_35411217_35423945_35424148	ENSG00000112033.14	PPARD	0.49	0.5	-0.09	0.0394297	0.410916	0.437	0.373	-0.108	0.00444037	0.0626103	0.371	0.402	-0.076	0.0644656	0.351808	0.436	0.403	no	no	no
ENSG00000112039.5_FANCE_chr6_+_35457555_35457600_35457915_35457984_35455746_35456353_35458296_35458440	ENSG00000112039.5	FANCE	0.593	0.702	-0.144	0.0354129	0.38914	0.497	0.509	-0.033	0.495755	0.938018	0.615	0.614	-0.13	0.0705735	0.369946	0.465	0.57	no	no	no
ENSG00000112039.5_FANCE_chr6_+_35460551_35460618_35462788_35462914_35459681_35459760_35466243_35467102	ENSG00000112039.5	FANCE	0.333	0.415	-0.064	0.20698	0.812773	0.288	0.333	0.011	0.841989	1	0.391	0.378	0.108	0.0877203	0.416881	0.407	0.556	no	no	no
ENSG00000112062.11_MAPK14_chr6_+_36072872_36072984_36073045_36073105_36059288_36059347_36073690_36073720	ENSG00000112062.11	MAPK14	NA	NA	NA	NA	NA	NA	NA	-0.004	1	1	1	0.993	-0.014	0.985957	1	0.977	0.994	NA	no	no
ENSG00000112062.11_MAPK14_chr6_+_36095986_36096066_36100187_36100267_36076536_36076608_36102570_36102649	ENSG00000112062.11	MAPK14	0.831	0.853	-0.096	0.00134001	0.0611674	0.727	0.764	-0.021	0.428935	0.899896	0.79	0.851	-0.038	0.156232	0.549917	0.835	0.773	no	no	no
ENSG00000112078.14_KCTD20_chr6_+_36470051_36470257_36479120_36479223_36442766_36443111_36479590_36479711	ENSG00000112078.14	KCTD20	0.53	0.571	0.012	0.91572	1	0.635	0.489	0.028	0.616337	0.990942	0.635	0.523	-0.112	0.0389684	0.263543	0.399	0.478	no	no	no
ENSG00000112078.14_KCTD20_chr6_+_36474788_36475062_36479120_36479223_36470051_36470257_36479590_36479711	ENSG00000112078.14	KCTD20	0.484	0.475	0.063	0.31133	0.917917	0.608	0.478	-0.022	0.678757	1	0.477	0.439	0.063	0.225823	0.655554	0.592	0.492	no	no	no
ENSG00000112078.14_KCTD20_chr6_+_36474788_36475062_36479120_36479223_36470051_36470257_36481561_36481759	ENSG00000112078.14	KCTD20	0.902	0.784	0.004	0.793167	1	0.865	0.829	0.027	0.38285	0.867164	0.848	0.892	0.046	0.162705	0.561776	0.924	0.853	no	no	no
ENSG00000112078.14_KCTD20_chr6_+_36474788_36475062_36479590_36479711_36470051_36470257_36481561_36481759	ENSG00000112078.14	KCTD20	0.463	0.525	0.041	0.452009	1	0.491	0.58	-0.04	0.394454	0.878316	0.39	0.518	0.08	0.162321	0.561271	0.631	0.516	no	no	no
ENSG00000112078.14_KCTD20_chr6_+_36479120_36479223_36479590_36479711_36470051_36470257_36481561_36481759	ENSG00000112078.14	KCTD20	0.086	0.233	0.016	0.930319	1	0.131	0.221	-0.05	0.180484	0.627639	0.103	0.116	-0.02	0.604902	0.955191	0.123	0.156	no	no	no
ENSG00000112078.14_KCTD20_chr6_+_36479590_36479711_36481561_36481759_36479120_36479223_36484713_36484824	ENSG00000112078.14	KCTD20	0.451	0.435	-0.025	0.689625	1	0.374	0.463	0.05	0.400283	0.881642	0.436	0.549	0.024	0.603828	0.954776	0.437	0.496	no	no	no
ENSG00000112078.14_KCTD20_chr6_+_36481561_36481759_36484713_36484824_36470051_36470257_36486882_36490377	ENSG00000112078.14	KCTD20	NA	NA	NA	NA	NA	NA	NA	-0.074	0.243371	0.722179	0.307	0.24	NA	NA	NA	NA	NA	NA	no	NA
ENSG00000112078.14_KCTD20_chr6_+_36481561_36481759_36484713_36484824_36479590_36479711_36486882_36487406	ENSG00000112078.14	KCTD20	NA	NA	NA	NA	NA	NA	NA	-0.028	0.696461	1	0.644	0.55	NA	NA	NA	NA	NA	NA	no	NA
ENSG00000112079.9_STK38_chr6_-_36498362_36498486_36499872_36499990_36497779_36497875_36506582_36506644	ENSG00000112079.9	STK38	0.318	0.518	0.026	0.73304	1	0.478	0.41	0.078	0.284698	0.778115	0.48	0.512	0.091	0.230056	0.660948	0.553	0.465	no	no	no
ENSG00000112081.17_SRSF3_chr6_+_36596760_36596968_36598848_36598983_36594361_36594481_36601151_36601190	ENSG00000112081.17	SRSF3	NA	NA	NA	NA	NA	NA	NA	0.002	0.956941	1	0.579	0.582	NA	NA	NA	NA	NA	NA	no	NA
ENSG00000112081.17_SRSF3_chr6_+_36598848_36598983_36601151_36601190_36596760_36596968_36601707_36601794	ENSG00000112081.17	SRSF3	NA	NA	NA	NA	NA	NA	NA	0.005	0.840648	1	0.666	0.678	NA	NA	NA	NA	NA	NA	no	NA
ENSG00000112081.17_SRSF3_chr6_+_36601151_36601190_36601707_36601794_36598848_36598983_36601961_36602197	ENSG00000112081.17	SRSF3	0.461	0.508	-0.019	0.483232	1	0.452	0.48	NA	NA	NA	NA	NA	NA	NA	NA	NA	NA	no	NA	NA
ENSG00000112118.20_MCM3_chr6_-_52276267_52276476_52277066_52277198_52273741_52273916_52277534_52277688	ENSG00000112118.20	MCM3	0.427	0.428	-0.002	0.963036	1	0.427	0.425	0.029	0.311946	0.803463	0.489	0.425	-0.003	0.911107	1	0.42	0.429	no	no	no
ENSG00000112130.17_RNF8_chr6_+_37371511_37371574_37376925_37377033_37368377_37369218_37381149_37381354	ENSG00000112130.17	RNF8	0.458	0.528	-0.134	0.0029677	0.103592	0.352	0.366	-0.143	0.00188567	0.0334449	0.364	0.336	-0.148	0.00572252	0.0766228	0.275	0.414	no	Yes	no
ENSG00000112130.17_RNF8_chr6_+_37371511_37371574_37376925_37377033_37368483_37369218_37390741_37391231	ENSG00000112130.17	RNF8	0.949	1	-0.016	0.191545	0.788805	0.942	0.974	-0.085	0.000131552	0.00428582	0.862	0.916	0.005	0.755353	1	0.985	0.973	no	Yes	no
ENSG00000112130.17_RNF8_chr6_+_37374619_37374709_37381149_37381354_37371511_37371574_37390741_37391168	ENSG00000112130.17	RNF8	0.331	0.314	0.017	0.664765	1	0.302	0.377	NA	NA	NA	NA	NA	NA	NA	NA	NA	NA	no	NA	NA
ENSG00000112139.17_MDGA1_chr6_-_37645932_37645956_37646197_37646375_37644496_37644649_37647172_37647324	ENSG00000112139.17	MDGA1	0.549	0.506	0.127	0.159871	0.73542	0.63	0.679	0.178	0.0631349	0.352394	0.715	0.696	-0.077	0.445008	0.859962	0.398	0.503	no	no	no
ENSG00000112139.17_MDGA1_chr6_-_37645932_37645956_37646267_37646375_37644496_37644649_37647172_37647272	ENSG00000112139.17	MDGA1	0.519	0.469	0.143	0.130552	0.691269	0.622	0.653	0.197	0.0596265	0.340372	0.669	0.712	-0.072	0.482954	0.883114	0.387	0.457	no	no	no
ENSG00000112159.12_MDN1_chr6_-_89700645_89700856_89701557_89701678_89700062_89700294_89701903_89702061	ENSG00000112159.12	MDN1	NA	NA	NA	NA	NA	NA	NA	-0.246	0.0317237	0.230751	0.045	0.361	NA	NA	NA	NA	NA	NA	no	NA
ENSG00000112186.13_CAP2_chr6_+_17462995_17463073_17493378_17493595_17426589_17426690_17507168_17507312	ENSG00000112186.13	CAP2	1	0.942	0.029	0.446404	1	1	1	0.029	0.446505	0.90693	1	1	0.029	0.446764	0.86052	1	1	no	no	no
ENSG00000112186.13_CAP2_chr6_+_17507168_17507312_17539268_17539458_17462995_17463073_17540972_17541148	ENSG00000112186.13	CAP2	0.41	0.331	0.015	0.838552	1	0.47	0.3	0.179	0.0807443	0.405856	0.64	0.458	-0.028	0.641536	0.97278	0.295	0.39	no	no	no
ENSG00000112200.17_ZNF451_chr6_+_57153860_57154047_57161083_57161152_57152220_57152351_57168422_57170201	ENSG00000112200.17	ZNF451	0.59	0.622	0.095	0.259638	0.871757	0.58	0.822	NA	NA	NA	NA	NA	0.112	0.0685431	0.364092	0.76	0.675	no	NA	no
ENSG00000112210.12_RAB23_chr6_-_57194769_57194852_57210225_57210445_57193841_57193934_57221725_57222307	ENSG00000112210.12	RAB23	NA	NA	NA	NA	NA	NA	NA	NA	NA	NA	NA	NA	-0.093	0.263847	0.699314	0.449	0.515	NA	NA	no
ENSG00000112234.9_FBXL4_chr6_-_98880552_98880624_98899267_98899481_98875414_98875727_98905425_98905670	ENSG00000112234.9	FBXL4	0.718	0.682	-0.045	0.462015	1	0.634	0.676	NA	NA	NA	NA	NA	-0.037	0.599133	0.951655	0.571	0.755	no	NA	no
ENSG00000112234.9_FBXL4_chr6_-_98917373_98917719_98926476_98927060_98905425_98905670_98927704_98927822	ENSG00000112234.9	FBXL4	0.496	0.464	0.061	0.20189	0.804062	0.58	0.502	0.087	0.0555327	0.327159	0.566	0.569	-0.02	0.670712	0.982237	0.45	0.47	no	no	no
ENSG00000112234.9_FBXL4_chr6_-_98926476_98927060_98927704_98927822_98917373_98917719_98934761_98934879	ENSG00000112234.9	FBXL4	0.221	0.446	0.052	0.552983	1	0.366	0.405	-0.003	0.924732	1	0.343	0.318	-0.004	0.901498	1	0.324	0.335	no	no	no
ENSG00000112237.13_CCNC_chr6_-_99546394_99546474_99549311_99549399_99545111_99545230_99549507_99549575	ENSG00000112237.13	CCNC	NA	NA	NA	NA	NA	NA	NA	NA	NA	NA	NA	NA	0.024	5.46336e-07	5.10354e-05	0.033	0.024	NA	NA	Yes
ENSG00000112242.16_E2F3_chr6_+_20481205_20481425_20488112_20488248_20479845_20479957_20490167_20493714	ENSG00000112242.16	E2F3	NA	NA	NA	NA	NA	NA	NA	-0.057	0.285175	0.778665	0.414	0.485	NA	NA	NA	NA	NA	NA	no	NA
ENSG00000112242.16_E2F3_chr6_+_20481223_20481425_20488112_20488248_20479845_20479957_20490167_20493714	ENSG00000112242.16	E2F3	NA	NA	NA	NA	NA	NA	NA	-0.027	0.507648	0.945009	0.216	0.216	NA	NA	NA	NA	NA	NA	no	NA
ENSG00000112249.14_ASCC3_chr6_-_100638600_100638821_100642580_100642749_100631127_100631213_100644030_100644129	ENSG00000112249.14	ASCC3	NA	NA	NA	NA	NA	NA	NA	-0.029	0.440897	0.905285	0.425	0.46	NA	NA	NA	NA	NA	NA	no	NA
ENSG00000112249.14_ASCC3_chr6_-_100642580_100642749_100644030_100644129_100638600_100638821_100646614_100646769	ENSG00000112249.14	ASCC3	0.388	0.372	-0.083	0.0640996	0.515659	0.263	0.332	0.021	0.605374	0.985525	0.389	0.414	-0.027	0.71494	1	0.295	0.412	no	no	no
ENSG00000112249.14_ASCC3_chr6_-_100848147_100848707_100864063_100864214_100805759_100805880_100867907_100868038	ENSG00000112249.14	ASCC3	NA	NA	NA	NA	NA	NA	NA	-0.047	0.483678	0.930816	0.466	0.639	NA	NA	NA	NA	NA	NA	no	NA
ENSG00000112290.13_WASF1_chr6_-_110127468_110127629_110178597_110178742_110113325_110113460_110179840_110179923	ENSG00000112290.13	WASF1	0.032	0.043	-0.023	0.119661	0.664172	0.014	0.015	-0.037	0.131881	0.531472	0	0	0.006	0.68717	0.988886	0.039	0.048	no	no	no
ENSG00000112290.13_WASF1_chr6_-_110160634_110160732_110177146_110177186_110127468_110127629_110178597_110178742	ENSG00000112290.13	WASF1	0.395	0.282	-0.072	0.800287	1	0.068	0.466	-0.339	0.00205109	0.0356659	0	0	-0.141	0.0132256	0.134815	0.395	0	no	Yes	no
ENSG00000112290.13_WASF1_chr6_-_110160634_110160732_110178597_110178742_110127468_110127629_110179438_110180004	ENSG00000112290.13	WASF1	0.58	0.539	0.041	0.633886	1	0.528	0.673	0.098	0.221225	0.691285	0.627	0.688	0.305	1.72358e-06	0.000133824	0.896	0.834	no	no	Yes
ENSG00000112297.18_CRYBG1_chr6_+_106544787_106544933_106551851_106551978_106544570_106544697_106552183_106552216	ENSG00000112297.18	CRYBG1	0.532	0.568	0.02	0.571986	1	0.55	0.591	NA	NA	NA	NA	NA	NA	NA	NA	NA	NA	no	NA	NA
ENSG00000112297.18_CRYBG1_chr6_+_106551851_106551978_106552183_106552216_106544787_106544933_106553454_106553567	ENSG00000112297.18	CRYBG1	0.52	0.611	0.053	0.289826	0.899408	0.653	0.584	NA	NA	NA	NA	NA	NA	NA	NA	NA	NA	no	NA	NA
ENSG00000112297.18_CRYBG1_chr6_+_106560802_106560926_106561341_106561500_106558485_106558625_106563763_106563926	ENSG00000112297.18	CRYBG1	NA	NA	NA	NA	NA	NA	NA	0.015	0.751548	1	0.465	0.342	NA	NA	NA	NA	NA	NA	no	NA
ENSG00000112297.18_CRYBG1_chr6_+_106561341_106561500_106563763_106563926_106560802_106560926_106568471_106572017	ENSG00000112297.18	CRYBG1	0.458	0.53	0.004	0.94879	1	0.502	0.494	-0.02	0.512501	0.945286	0.478	0.47	-0.034	0.283579	0.717014	0.443	0.476	no	no	no
ENSG00000112306.8_RPS12_chr6_+_132814971_132815088_132816460_132816563_132814731_132814782_132816959_132817061	ENSG00000112306.8	RPS12	0.379	0.38	-0.003	0.905251	1	0.372	0.381	0.006	0.826561	1	0.374	0.396	0.02	0.403066	0.829225	0.406	0.392	no	no	no
ENSG00000112306.8_RPS12_chr6_+_132816460_132816563_132816959_132817061_132814971_132815088_132817479_132817564	ENSG00000112306.8	RPS12	0.931	0.924	-0.006	0.396095	0.989061	0.92	0.923	NA	NA	NA	NA	NA	NA	NA	NA	NA	NA	no	NA	NA
ENSG00000112312.10_GMNN_chr6_+_24784086_24784169_24784443_24784554_24781476_24781621_24785637_24785707	ENSG00000112312.10	GMNN	NA	NA	NA	NA	NA	NA	NA	NA	NA	NA	NA	NA	-0.005	0.910344	1	0.517	0.518	NA	NA	no
ENSG00000112335.15_SNX3_chr6_-_108214497_108214622_108222949_108223045_108212004_108212254_108260825_108261244	ENSG00000112335.15	SNX3	0.065	0.055	0	0.930812	1	0.066	0.054	0.016	0.0734176	0.384154	0.084	0.067	NA	NA	NA	NA	NA	no	no	NA
ENSG00000112339.15_HBS1L_chr6_-_134997396_134997421_135039572_135039767_134996776_134996942_135042000_135042126	ENSG00000112339.15	HBS1L	NA	NA	NA	NA	NA	NA	NA	NA	NA	NA	NA	NA	0.054	0.0466407	0.293827	0.852	0.875	NA	NA	no
ENSG00000112339.15_HBS1L_chr6_-_135039572_135039767_135042000_135042126_135002733_135002842_135050581_135050647	ENSG00000112339.15	HBS1L	0.396	0.403	-0.001	0.974057	1	0.37	0.428	-0.008	0.839936	1	0.397	0.387	-0.026	0.51699	0.905471	0.333	0.414	no	no	no
ENSG00000112357.14_PEX7_chr6_+_136845614_136845692_136866626_136866733_136826313_136826469_136869889_136870003	ENSG00000112357.14	PEX7	0.458	0.489	-0.049	0.452138	1	0.472	0.377	-0.08	0.202751	0.662734	0.397	0.391	-0.228	0.00055449	0.0132245	0.189	0.303	no	no	Yes
ENSG00000112357.14_PEX7_chr6_+_136846072_136846181_136869889_136870003_136845614_136845692_136872197_136872253	ENSG00000112357.14	PEX7	0.499	0.58	0.02	0.697616	1	0.584	0.535	NA	NA	NA	NA	NA	NA	NA	NA	NA	NA	no	NA	NA
ENSG00000112367.12_FIG4_chr6_+_109715077_109715176_109727108_109727265_109691295_109691501_109732636_109732687	ENSG00000112367.12	FIG4	0.643	0.366	-0.073	0.548208	1	0.361	0.501	-0.163	0.121744	0.5106	0.348	0.335	-0.003	0.930909	1	0.44	0.562	no	no	no
ENSG00000112367.12_FIG4_chr6_+_109716444_109716568_109727108_109727265_109715077_109715176_109732636_109732687	ENSG00000112367.12	FIG4	0.644	0.394	-0.03	0.806173	1	0.457	0.52	-0.11	0.33647	0.827545	0.493	0.326	0.033	0.711933	1	0.593	0.511	no	no	no
ENSG00000112367.12_FIG4_chr6_+_109727108_109727265_109732636_109732687_109691295_109691501_109735149_109735298	ENSG00000112367.12	FIG4	NA	NA	NA	NA	NA	NA	NA	0.004	0.79359	1	0.2	0.131	NA	NA	NA	NA	NA	NA	no	NA
ENSG00000112367.12_FIG4_chr6_+_109727108_109727265_109732636_109732687_109715077_109715176_109735149_109735298	ENSG00000112367.12	FIG4	NA	NA	NA	NA	NA	NA	NA	0.009	0.538779	0.958127	0.2	0.106	NA	NA	NA	NA	NA	NA	no	NA
ENSG00000112367.12_FIG4_chr6_+_109727108_109727265_109732636_109732687_109716444_109716568_109735149_109735298	ENSG00000112367.12	FIG4	NA	NA	NA	NA	NA	NA	NA	0.022	0.872441	1	0.49	0.714	NA	NA	NA	NA	NA	NA	no	NA
ENSG00000112367.12_FIG4_chr6_+_109727157_109727265_109732636_109732687_109716444_109716568_109735149_109735298	ENSG00000112367.12	FIG4	NA	NA	NA	NA	NA	NA	NA	0.033	1	1	0	0.066	NA	NA	NA	NA	NA	NA	no	NA
ENSG00000112419.15_PHACTR2_chr6_+_143765260_143765798_143772257_143772457_143753753_143753912_143774058_143774215	ENSG00000112419.15	PHACTR2	NA	NA	NA	NA	NA	NA	NA	-0.073	0.127061	0.521382	0.524	0.527	NA	NA	NA	NA	NA	NA	no	NA
ENSG00000112511.18_PHF1_chr6_+_33414965_33415144_33415234_33415329_33414724_33414829_33415589_33415670	ENSG00000112511.18	PHF1	0.264	0.378	-0.018	0.751963	1	0.268	0.338	0.105	0.0729903	0.383209	0.481	0.372	0.091	0.0956763	0.436348	0.421	0.404	no	no	no
ENSG00000112511.18_PHF1_chr6_+_33414965_33415144_33415260_33415329_33414724_33414829_33415589_33415670	ENSG00000112511.18	PHF1	0.275	0.37	-0.002	0.965536	1	0.268	0.374	0.137	0.0161896	0.148875	0.509	0.411	0.138	0.0123862	0.129551	0.491	0.431	no	no	no
ENSG00000112514.18_CUTA_chr6_-_33416919_33416969_33417096_33417142_33416549_33416776_33417250_33417310	ENSG00000112514.18	CUTA	NA	NA	NA	NA	NA	NA	NA	0.015	0.721849	1	0.495	0.555	0.032	0.414294	0.838901	0.565	0.52	NA	no	no
ENSG00000112578.10_BYSL_chr6_+_41931395_41931556_41931727_41931830_41930634_41930768_41932360_41932655	ENSG00000112578.10	BYSL	NA	NA	NA	NA	NA	NA	NA	0	0.986535	1	0.587	0.563	-0.04	0.158556	0.554831	0.524	0.547	NA	no	no
ENSG00000112584.14_FAM120B_chr6_+_170330448_170330550_170348150_170348323_170323078_170323259_170358225_170358318	ENSG00000112584.14	FAM120B	0.42	0.456	-0.005	0.878371	1	0.439	0.428	-0.046	0.365108	0.854288	0.434	0.351	-0.042	0.367481	0.797877	0.438	0.355	no	no	no
ENSG00000112584.14_FAM120B_chr6_+_170330448_170330550_170358225_170358318_170323078_170323259_170388286_170388493	ENSG00000112584.14	FAM120B	NA	NA	NA	NA	NA	NA	NA	NA	NA	NA	NA	NA	-0.049	0.470937	0.875315	0.61	0.405	NA	NA	no
ENSG00000112584.14_FAM120B_chr6_+_170348150_170348323_170358225_170358318_170330448_170330550_170388286_170388493	ENSG00000112584.14	FAM120B	0.513	0.56	0.035	0.549755	1	0.552	0.591	0.028	0.59524	0.981758	0.618	0.511	0.032	0.66568	0.981931	0.653	0.484	no	no	no
ENSG00000112584.14_FAM120B_chr6_+_170348150_170348323_170388286_170388493_170330448_170330550_170391012_170391121	ENSG00000112584.14	FAM120B	0.341	0.401	0.022	0.609544	1	0.426	0.361	0.078	0.0870863	0.423931	0.5	0.398	0.07	0.123889	0.492647	0.484	0.397	no	no	no
ENSG00000112584.14_FAM120B_chr6_+_170358225_170358318_170388286_170388493_170348150_170348323_170391012_170391121	ENSG00000112584.14	FAM120B	0.203	0.36	0.055	0.397663	0.989288	0.411	0.262	0.084	0.141093	0.551193	0.369	0.362	0.064	0.269541	0.70369	0.364	0.326	no	no	no
ENSG00000112584.14_FAM120B_chr6_+_170358225_170358318_170391012_170391121_170348150_170348323_170395486_170395579	ENSG00000112584.14	FAM120B	0.257	0.395	0.095	0.208992	0.81505	0.502	0.341	0.087	0.163826	0.595993	0.442	0.385	0.129	0.0441557	0.284773	0.487	0.422	no	no	no
ENSG00000112584.14_FAM120B_chr6_+_170388286_170388493_170391012_170391121_170358225_170358318_170395486_170395579	ENSG00000112584.14	FAM120B	NA	NA	NA	NA	NA	NA	NA	-0.001	0.994534	1	0.561	0.542	0.059	0.164785	0.565184	0.624	0.599	NA	no	no
ENSG00000112624.13_BICRAL_chr6_+_42852091_42852197_42853637_42853738_42828492_42830172_42855855_42855917	ENSG00000112624.13	BICRAL	NA	NA	NA	NA	NA	NA	NA	NA	NA	NA	NA	NA	-0.068	0.365374	0.795335	0.436	0.454	NA	NA	no
ENSG00000112624.13_BICRAL_chr6_+_42853637_42853738_42855855_42855917_42852091_42852197_42857090_42857236	ENSG00000112624.13	BICRAL	NA	NA	NA	NA	NA	NA	NA	-0.077	0.364411	0.853817	0.465	0.508	-0.091	0.304825	0.738111	0.467	0.477	NA	no	no
ENSG00000112640.16_PPP2R5D_chr6_+_43006445_43006679_43006910_43007110_42989610_42989688_43007195_43007306	ENSG00000112640.16	PPP2R5D	NA	NA	NA	NA	NA	NA	NA	0.033	0.134426	0.537704	0.235	0.204	NA	NA	NA	NA	NA	NA	no	NA
ENSG00000112640.16_PPP2R5D_chr6_+_43006462_43006679_43006910_43007110_42989610_42989688_43007195_43007306	ENSG00000112640.16	PPP2R5D	NA	NA	NA	NA	NA	NA	NA	0.006	0.871502	1	0.531	0.479	NA	NA	NA	NA	NA	NA	no	NA
ENSG00000112640.16_PPP2R5D_chr6_+_43006486_43006679_43006910_43007110_42989610_42989688_43007195_43007306	ENSG00000112640.16	PPP2R5D	NA	NA	NA	NA	NA	NA	NA	0.017	0.326418	0.814568	0.149	0.11	NA	NA	NA	NA	NA	NA	no	NA
ENSG00000112651.12_MRPL2_chr6_-_43055896_43056196_43056306_43056445_43055544_43055618_43058064_43058233	ENSG00000112651.12	MRPL2	NA	NA	NA	NA	NA	NA	NA	0.008	0.75476	1	0.615	0.626	NA	NA	NA	NA	NA	NA	no	NA
ENSG00000112651.12_MRPL2_chr6_-_43056306_43056445_43058064_43058233_43055615_43056196_43059285_43059416	ENSG00000112651.12	MRPL2	NA	NA	NA	NA	NA	NA	NA	0.013	0.633189	0.996744	0.496	0.498	NA	NA	NA	NA	NA	NA	no	NA
ENSG00000112655.16_PTK7_chr6_+_43129726_43129829_43130510_43130661_43128976_43129264_43132015_43132164	ENSG00000112655.16	PTK7	NA	NA	NA	NA	NA	NA	NA	NA	NA	NA	NA	NA	-0.001	0.976017	1	0.38	0.376	NA	NA	no
ENSG00000112655.16_PTK7_chr6_+_43142171_43142299_43143416_43143620_43141930_43142081_43144450_43144606	ENSG00000112655.16	PTK7	NA	NA	NA	NA	NA	NA	NA	-0.038	0.133727	0.535946	0.341	0.335	NA	NA	NA	NA	NA	NA	no	NA
ENSG00000112655.16_PTK7_chr6_+_43145199_43145432_43146617_43146698_43144450_43144606_43158816_43158968	ENSG00000112655.16	PTK7	NA	NA	NA	NA	NA	NA	NA	0.003	0.931365	1	0.634	0.629	-0.029	0.276874	0.710883	0.575	0.624	NA	no	no
ENSG00000112655.16_PTK7_chr6_+_43145199_43145432_43146617_43146698_43144450_43144606_43160720_43161712	ENSG00000112655.16	PTK7	0.995	0.996	-0.001	1	1	0.996	0.993	NA	NA	NA	NA	NA	NA	NA	NA	NA	NA	no	NA	NA
ENSG00000112655.16_PTK7_chr6_+_43146617_43146698_43158816_43158968_43145199_43145432_43159787_43159883	ENSG00000112655.16	PTK7	NA	NA	NA	NA	NA	NA	NA	0	0.996199	1	0.476	0.45	-0.06	0.0326372	0.238244	0.389	0.417	NA	no	no
ENSG00000112658.8_SRF_chr6_+_43173846_43174113_43175705_43175967_43171268_43172169_43176547_43176667	ENSG00000112658.8	SRF	0.537	0.532	-0.005	0.848856	1	0.538	0.521	-0.012	0.63919	0.998759	0.52	0.524	NA	NA	NA	NA	NA	no	no	NA
ENSG00000112658.8_SRF_chr6_+_43175705_43175967_43176547_43176667_43173846_43174113_43178293_43178485	ENSG00000112658.8	SRF	0.559	0.549	-0.006	0.837542	1	0.55	0.547	0.001	0.975328	1	0.545	0.565	0.006	0.807982	1	0.572	0.549	no	no	no
ENSG00000112658.8_SRF_chr6_+_43176547_43176667_43178293_43178485_43175705_43175967_43178805_43178882	ENSG00000112658.8	SRF	0.451	0.458	-0.02	0.46836	1	0.415	0.454	NA	NA	NA	NA	NA	NA	NA	NA	NA	NA	no	NA	NA
ENSG00000112659.14_CUL9_chr6_+_43198608_43198855_43199265_43199371_43196068_43196862_43199928_43200156	ENSG00000112659.14	CUL9	NA	NA	NA	NA	NA	NA	NA	NA	NA	NA	NA	NA	0.069	0.295005	0.728254	0.555	0.645	NA	NA	no
ENSG00000112659.14_CUL9_chr6_+_43204932_43205115_43205262_43205423_43204747_43204857_43206006_43206235	ENSG00000112659.14	CUL9	NA	NA	NA	NA	NA	NA	NA	0.106	0.136549	0.541127	0.664	0.478	NA	NA	NA	NA	NA	NA	no	NA
ENSG00000112679.15_DUSP22_chr6_+_311879_311914_335113_335163_304627_304661_345853_345928	ENSG00000112679.15	DUSP22	0.368	0.444	0.093	0.428995	1	0.54	0.458	-0.051	0.460831	0.914493	0.355	0.356	-0.037	0.596049	0.949498	0.285	0.454	no	no	no
ENSG00000112679.15_DUSP22_chr6_+_311879_311962_335113_335163_304627_304661_345853_345928	ENSG00000112679.15	DUSP22	0.771	0.676	0.046	0.417155	1	0.835	0.705	-0.116	0.0428492	0.280229	0.578	0.637	0.06	0.249255	0.682863	0.73	0.837	no	no	no
ENSG00000112679.15_DUSP22_chr6_+_311879_311962_335113_335163_304627_304661_348102_348274	ENSG00000112679.15	DUSP22	NA	NA	NA	NA	NA	NA	NA	-0.033	0.540405	0.959289	0.933	1	NA	NA	NA	NA	NA	NA	no	NA
ENSG00000112679.15_DUSP22_chr6_+_335113_335163_345853_345928_311879_311962_348102_348274	ENSG00000112679.15	DUSP22	0.237	0.197	-0.015	0.89587	1	0.261	0.143	0.147	0.00465807	0.0649402	0.339	0.388	-0.044	0.378445	0.805776	0.201	0.146	no	no	no
ENSG00000112685.14_EXOC2_chr6_-_619429_619543_629834_629961_617710_617835_632940_633117	ENSG00000112685.14	EXOC2	NA	NA	NA	NA	NA	NA	NA	0.019	0.789366	1	0.399	0.441	NA	NA	NA	NA	NA	NA	no	NA
ENSG00000112685.14_EXOC2_chr6_-_629834_629961_632940_633117_619429_619543_637700_637861	ENSG00000112685.14	EXOC2	0.598	0.458	-0.036	0.596083	1	0.52	0.464	-0.074	0.422854	0.897008	0.328	0.581	-0.002	0.991456	1	0.569	0.483	no	no	no
ENSG00000112685.14_EXOC2_chr6_-_657162_657250_689138_689212_637700_637861_693018_693111	ENSG00000112685.14	EXOC2	0.78	0.68	-0.119	0.621731	1	0.761	0.46	0.026	0.809445	1	0.761	0.752	0.127	0.118493	0.483226	0.713	1	no	no	no
ENSG00000112699.11_GMDS_chr6_-_1742467_1742586_1930102_1930230_1726415_1726512_1959866_1959971	ENSG00000112699.11	GMDS	NA	NA	NA	NA	NA	NA	NA	NA	NA	NA	NA	NA	0.006	0.817824	1	0.419	0.475	NA	NA	no
ENSG00000112699.11_GMDS_chr6_-_1930102_1930230_1959866_1959971_1742467_1742586_1960773_1960790	ENSG00000112699.11	GMDS	0.454	0.451	0.01	0.758565	1	0.479	0.446	-0.003	0.944557	1	0.462	0.438	0.068	0.0496238	0.303505	0.522	0.519	no	no	no
ENSG00000112701.18_SENP6_chr6_+_75695803_75695923_75697424_75697517_75678810_75678927_75702644_75703072	ENSG00000112701.18	SENP6	0.426	0.548	0.073	0.175353	0.762275	0.546	0.574	NA	NA	NA	NA	NA	NA	NA	NA	NA	NA	no	NA	NA
ENSG00000112701.18_SENP6_chr6_+_75697424_75697517_75702644_75703072_75695803_75695923_75709526_75709630	ENSG00000112701.18	SENP6	0.274	0.386	-0.017	0.628097	1	0.319	0.308	NA	NA	NA	NA	NA	NA	NA	NA	NA	NA	no	NA	NA
ENSG00000112701.18_SENP6_chr6_+_75711327_75711416_75713512_75713581_75709526_75709630_75713674_75713825	ENSG00000112701.18	SENP6	0.588	0.566	-0.021	0.629897	1	0.536	0.576	0.036	0.327667	0.81594	0.644	0.582	-0.004	0.919129	1	0.575	0.57	no	no	no
ENSG00000112701.18_SENP6_chr6_+_75713512_75713581_75713674_75713825_75711327_75711416_75715384_75715877	ENSG00000112701.18	SENP6	NA	NA	NA	NA	NA	NA	NA	NA	NA	NA	NA	NA	0.029	0.409781	0.835925	0.372	0.286	NA	NA	no
ENSG00000112715.26_VEGFA_chr6_+_43774340_43774392_43781955_43782052_43770706_43771312_43784540_43784562	ENSG00000112715.26	VEGFA	NA	NA	NA	NA	NA	NA	NA	NA	NA	NA	NA	NA	0	1	1	1	0.999	NA	NA	no
ENSG00000112715.26_VEGFA_chr6_+_43774340_43774392_43781955_43782087_43770210_43771312_43784540_43786487	ENSG00000112715.26	VEGFA	NA	NA	NA	NA	NA	NA	NA	NA	NA	NA	NA	NA	-0.031	0.223781	0.652459	0.634	0.663	NA	NA	no
ENSG00000112715.26_VEGFA_chr6_+_43778459_43778536_43782010_43782087_43777468_43777665_43784540_43784562	ENSG00000112715.26	VEGFA	0.69	0.686	0.048	0.0574643	0.489832	0.737	0.735	-0.038	0.154467	0.578434	0.662	0.638	-0.023	0.358128	0.788607	0.667	0.662	no	no	no
ENSG00000112715.26_VEGFA_chr6_+_43780731_43780785_43781955_43782052_43778888_43778918_43784540_43784562	ENSG00000112715.26	VEGFA	0.215	0.201	-0.003	0.959005	1	0.189	0.222	-0.032	0.3682	0.856505	0.215	0.138	0.112	0.000241543	0.00684392	0.335	0.306	no	no	Yes
ENSG00000112715.26_VEGFA_chr6_+_43780731_43780803_43781955_43782052_43778888_43778918_43784540_43784562	ENSG00000112715.26	VEGFA	0.228	0.25	0.02	0.609581	1	0.241	0.277	-0.007	0.839805	1	0.275	0.189	0.132	5.14357e-05	0.00212075	0.371	0.37	no	no	Yes
ENSG00000112759.19_SLC29A1_chr6_+_44227262_44227342_44229389_44229471_44223594_44223641_44229588_44229791	ENSG00000112759.19	SLC29A1	NA	NA	NA	NA	NA	NA	NA	NA	NA	NA	NA	NA	0.003	0.763019	1	0.017	0.008	NA	NA	no
ENSG00000112763.17_BTN2A1_chr6_+_26463243_26463525_26465184_26465406_26459480_26459828_26465952_26465973	ENSG00000112763.17	BTN2A1	0.679	0.5	-0.138	0.0635111	0.514699	0.463	0.441	-0.102	0.152988	0.576575	0.482	0.494	NA	NA	NA	NA	NA	no	no	NA
ENSG00000112787.14_FBRSL1_chr12_+_132525733_132525823_132548002_132548032_132508152_132508350_132567480_132567526	ENSG00000112787.14	FBRSL1	0.64	0.393	-0.077	0.5308	1	0.47	0.409	-0.007	0.910035	1	0.541	0.478	NA	NA	NA	NA	NA	no	no	NA
ENSG00000112787.14_FBRSL1_chr12_+_132527952_132527988_132548002_132548032_132525733_132525823_132567480_132567526	ENSG00000112787.14	FBRSL1	0.409	0.214	-0.145	0.100606	0.627264	0.154	0.179	-0.18	0.0340265	0.24171	0.151	0.112	-0.12	0.19452	0.608868	0.195	0.188	no	no	no
ENSG00000112787.14_FBRSL1_chr12_+_132569925_132570241_132571306_132571524_132567480_132567526_132572287_132572338	ENSG00000112787.14	FBRSL1	NA	NA	NA	NA	NA	NA	NA	-0.01	0.857961	1	0.764	0.646	NA	NA	NA	NA	NA	NA	no	NA
ENSG00000112787.14_FBRSL1_chr12_+_132570334_132570540_132571067_132571136_132569925_132570241_132571306_132571524	ENSG00000112787.14	FBRSL1	0.867	0.901	0.038	0.192012	0.789329	0.92	0.924	-0.007	0.784795	1	0.895	0.86	0.051	0.0467225	0.294187	0.932	0.939	no	no	no
ENSG00000112787.14_FBRSL1_chr12_+_132570334_132570540_132571067_132571231_132569925_132570241_132572287_132572344	ENSG00000112787.14	FBRSL1	NA	NA	NA	NA	NA	NA	NA	NA	NA	NA	NA	NA	0.022	0.729516	1	0.64	0.676	NA	NA	no
ENSG00000112787.14_FBRSL1_chr12_+_132570334_132570540_132571306_132571524_132569925_132570241_132572287_132572338	ENSG00000112787.14	FBRSL1	NA	NA	NA	NA	NA	NA	NA	NA	NA	NA	NA	NA	-0.05	0.248421	0.682529	0.548	0.63	NA	NA	no
ENSG00000112787.14_FBRSL1_chr12_+_132571067_132571231_132571306_132571524_132569925_132570241_132572287_132572344	ENSG00000112787.14	FBRSL1	0.506	0.499	-0.139	0.00143633	0.0646863	0.345	0.381	-0.019	0.700573	1	0.531	0.435	-0.075	0.0807741	0.398824	0.405	0.449	no	no	no
ENSG00000112787.14_FBRSL1_chr12_+_132571067_132571231_132571306_132571524_132570334_132570540_132572287_132572344	ENSG00000112787.14	FBRSL1	0.613	0.687	-0.123	0.000995364	0.0517589	0.533	0.521	-0.051	0.196568	0.652501	0.64	0.557	-0.102	0.00504895	0.069873	0.529	0.567	no	no	no
ENSG00000112787.14_FBRSL1_chr12_+_132571067_132571231_132572287_132572338_132570334_132570540_132572526_132572622	ENSG00000112787.14	FBRSL1	NA	NA	NA	NA	NA	NA	NA	NA	NA	NA	NA	NA	-0.022	0.429837	0.850302	0.908	0.939	NA	NA	no
ENSG00000112787.14_FBRSL1_chr12_+_132571067_132571231_132572287_132572344_132570334_132570540_132572526_132572622	ENSG00000112787.14	FBRSL1	NA	NA	NA	NA	NA	NA	NA	NA	NA	NA	NA	NA	-0.061	0.196412	0.61174	0.574	0.579	NA	NA	no
ENSG00000112851.15_ERBIN_chr5_+_66053405_66054951_66075023_66075230_66050782_66050966_66076315_66076408	ENSG00000112851.15	ERBIN	0.6	0.554	-0.035	0.349852	0.955072	0.493	0.59	0.027	0.369186	0.856778	0.578	0.63	-0.007	0.821661	1	0.585	0.554	no	no	no
ENSG00000112851.15_ERBIN_chr5_+_66068876_66069020_66072168_66072291_66053405_66054951_66075023_66075230	ENSG00000112851.15	ERBIN	0.171	0.11	-0.003	0.819236	1	0.134	0.141	0.399	0.000415097	0.010706	0.626	0.452	0.446	0.000206153	0.00611656	0.748	0.426	no	Yes	Yes
ENSG00000112877.8_CEP72_chr5_+_624470_624579_633768_633947_620068_620261_635371_635584	ENSG00000112877.8	CEP72	0.673	0.646	-0.157	0.130124	0.690528	0.401	0.604	-0.376	2.46916e-05	0.001045	0.325	0.241	NA	NA	NA	NA	NA	no	Yes	NA
ENSG00000112893.10_MAN2A1_chr5_+_109781395_109781598_109784743_109784926_109774787_109774965_109788933_109789048	ENSG00000112893.10	MAN2A1	NA	NA	NA	NA	NA	NA	NA	NA	NA	NA	NA	NA	0.057	0.252911	0.686975	0.458	0.508	NA	NA	no
ENSG00000112972.15_HMGCS1_chr5_-_43298008_43298134_43298517_43298975_43297001_43297166_43307765_43307824	ENSG00000112972.15	HMGCS1	0.539	0.59	0.01	0.688069	1	0.584	0.566	0.026	0.350806	0.841456	0.571	0.61	0.033	0.262683	0.698336	0.631	0.565	no	no	no
ENSG00000112983.18_BRD8_chr5_-_138161795_138161864_138162053_138162146_138160890_138161068_138163129_138163344	ENSG00000112983.18	BRD8	NA	NA	NA	NA	NA	NA	NA	-0.027	0.508919	0.945009	0.665	0.639	NA	NA	NA	NA	NA	NA	no	NA
ENSG00000112983.18_BRD8_chr5_-_138162053_138162146_138163129_138163344_138161795_138161864_138163586_138163643	ENSG00000112983.18	BRD8	NA	NA	NA	NA	NA	NA	NA	-0.044	0.297985	0.791054	0.422	0.368	NA	NA	NA	NA	NA	NA	no	NA
ENSG00000112992.18_NNT_chr5_+_43619031_43619119_43624031_43624120_43615847_43616065_43628199_43628387	ENSG00000112992.18	NNT	0.422	0.439	0.093	0.271255	0.882467	0.545	0.501	NA	NA	NA	NA	NA	NA	NA	NA	NA	NA	no	NA	NA
ENSG00000113013.16_HSPA9_chr5_-_138559863_138560091_138561579_138561789_138558552_138558657_138566625_138566718	ENSG00000113013.16	HSPA9	NA	NA	NA	NA	NA	NA	NA	NA	NA	NA	NA	NA	0.005	0.860285	1	0.488	0.498	NA	NA	no
ENSG00000113013.16_HSPA9_chr5_-_138561579_138561789_138566625_138566718_138559863_138560091_138567000_138567163	ENSG00000113013.16	HSPA9	NA	NA	NA	NA	NA	NA	NA	NA	NA	NA	NA	NA	-0.021	0.385466	0.811303	0.29	0.322	NA	NA	no
ENSG00000113108.20_APBB3_chr5_-_140560312_140560504_140560638_140560754_140558268_140558821_140561017_140561101	ENSG00000113108.20	APBB3	0.517	0.205	0.023	0.764681	1	0.36	0.409	0.024	0.963547	1	0.288	0.483	0.034	0.825907	1	0.273	0.517	no	no	no
ENSG00000113119.13_TMCO6_chr5_+_140641869_140642053_140642314_140642419_140641305_140641780_140642585_140642671	ENSG00000113119.13	TMCO6	0.474	0.502	0.143	0.0139179	0.244607	0.629	0.632	NA	NA	NA	NA	NA	NA	NA	NA	NA	NA	no	NA	NA
ENSG00000113141.19_IK_chr5_+_140655828_140655992_140657553_140657662_140654680_140654727_140658736_140658776	ENSG00000113141.19	IK	NA	NA	NA	NA	NA	NA	NA	NA	NA	NA	NA	NA	-0.009	0.747034	1	0.567	0.57	NA	NA	no
ENSG00000113163.19_CERT1_chr5_-_75389591_75389687_75400204_75400297_75385901_75386034_75402971_75403058	ENSG00000113163.19	CERT1	0.488	0.405	0.086	0.095315	0.61262	0.503	0.561	NA	NA	NA	NA	NA	NA	NA	NA	NA	NA	no	NA	NA
ENSG00000113163.19_CERT1_chr5_-_75389591_75389687_75400204_75400297_75385901_75386034_75411010_75411103	ENSG00000113163.19	CERT1	0	0	0.01	1	1	0	0.02	NA	NA	NA	NA	NA	NA	NA	NA	NA	NA	no	NA	NA
ENSG00000113163.19_CERT1_chr5_-_75400204_75400297_75402971_75403058_75389591_75389687_75411010_75411103	ENSG00000113163.19	CERT1	0.417	0.56	-0.051	0.448715	1	0.528	0.347	NA	NA	NA	NA	NA	NA	NA	NA	NA	NA	no	NA	NA
ENSG00000113163.19_CERT1_chr5_-_75402971_75403058_75411010_75411103_75389591_75389687_75416875_75417033	ENSG00000113163.19	CERT1	1	1	-0.02	0.764657	1	0.982	0.977	NA	NA	NA	NA	NA	NA	NA	NA	NA	NA	no	NA	NA
ENSG00000113163.19_CERT1_chr5_-_75402971_75403058_75411010_75411103_75400204_75400297_75416875_75417033	ENSG00000113163.19	CERT1	0.559	0.459	-0.042	0.616997	1	0.548	0.385	NA	NA	NA	NA	NA	NA	NA	NA	NA	NA	no	NA	NA
ENSG00000113163.19_CERT1_chr5_-_75411010_75411103_75416875_75417033_75402971_75403058_75419340_75419424	ENSG00000113163.19	CERT1	NA	NA	NA	NA	NA	NA	NA	NA	NA	NA	NA	NA	-0.016	0.821625	1	0.56	0.523	NA	NA	no
ENSG00000113194.13_FAF2_chr5_+_176479187_176479256_176486354_176486489_176448384_176448470_176488950_176489027	ENSG00000113194.13	FAF2	0.211	0.273	-0.035	0.296923	0.904011	0.219	0.195	-0.022	0.484417	0.931224	0.244	0.195	NA	NA	NA	NA	NA	no	no	NA
ENSG00000113194.13_FAF2_chr5_+_176486354_176486489_176488950_176489027_176479187_176479256_176492193_176492332	ENSG00000113194.13	FAF2	NA	NA	NA	NA	NA	NA	NA	-0.137	0.00048451	0.0120205	0.493	0.471	-0.099	0.0129562	0.13332	0.522	0.519	NA	Yes	no
ENSG00000113194.13_FAF2_chr5_+_176488950_176489027_176492193_176492332_176486354_176486489_176493998_176494084	ENSG00000113194.13	FAF2	NA	NA	NA	NA	NA	NA	NA	NA	NA	NA	NA	NA	0.061	0.123753	0.492647	0.426	0.439	NA	NA	no
ENSG00000113194.13_FAF2_chr5_+_176496485_176496663_176498913_176499085_176494183_176494275_176500002_176500146	ENSG00000113194.13	FAF2	0.53	0.46	-0.008	0.905751	1	0.501	0.474	-0.042	0.26095	0.749552	0.451	0.455	-0.018	0.665502	0.981817	0.479	0.475	no	no	no
ENSG00000113194.13_FAF2_chr5_+_176498913_176499085_176500002_176500146_176496485_176496663_176506767_176510074	ENSG00000113194.13	FAF2	0.477	0.422	0.005	0.812007	1	0.498	0.411	0.018	0.52003	0.949219	0.476	0.459	0.026	0.356656	0.787832	0.452	0.5	no	no	no
ENSG00000113282.14_CLINT1_chr5_-_157789362_157789513_157791702_157791995_157785746_157787992_157794897_157794972	ENSG00000113282.14	CLINT1	NA	NA	NA	NA	NA	NA	NA	NA	NA	NA	NA	NA	0.008	0.82059	1	0.501	0.596	NA	NA	no
ENSG00000113282.14_CLINT1_chr5_-_157789362_157789567_157791702_157791995_157785742_157787992_157794897_157794972	ENSG00000113282.14	CLINT1	0.548	0.566	0.001	0.989053	1	0.577	0.539	-0.02	0.481826	0.929532	0.541	0.532	NA	NA	NA	NA	NA	no	no	NA
ENSG00000113312.12_TTC1_chr5_+_160010499_160010858_160043132_160043169_160009112_160009190_160049513_160049662	ENSG00000113312.12	TTC1	0.683	0.706	-0.024	0.432801	1	0.695	0.646	NA	NA	NA	NA	NA	NA	NA	NA	NA	NA	no	NA	NA
ENSG00000113312.12_TTC1_chr5_+_160043132_160043169_160049513_160049662_160036690_160036803_160051128_160051183	ENSG00000113312.12	TTC1	NA	NA	NA	NA	NA	NA	NA	0.048	0.142979	0.555414	0.349	0.387	NA	NA	NA	NA	NA	NA	no	NA
ENSG00000113312.12_TTC1_chr5_+_160049513_160049662_160051128_160051183_160036690_160036803_160064931_160065511	ENSG00000113312.12	TTC1	NA	NA	NA	NA	NA	NA	NA	0.007	0.318961	0.81083	0.032	0.014	NA	NA	NA	NA	NA	NA	no	NA
ENSG00000113318.11_MSH3_chr5_+_80744505_80744615_80761545_80761678_80741463_80741548_80767932_80768120	ENSG00000113318.11	MSH3	NA	NA	NA	NA	NA	NA	NA	NA	NA	NA	NA	NA	0.04	0.527108	0.912103	0.32	0.43	NA	NA	no
ENSG00000113360.17_DROSHA_chr5_-_31467938_31468063_31472062_31472232_31466181_31466281_31483553_31483628	ENSG00000113360.17	DROSHA	0.559	0.488	-0.046	0.333256	0.940964	0.509	0.446	-0.009	0.938085	1	0.462	0.568	-0.046	0.363134	0.793347	0.453	0.503	no	no	no
ENSG00000113368.12_LMNB1_chr5_+_126818921_126819142_126825987_126826107_126811772_126811898_126832693_126832801	ENSG00000113368.12	LMNB1	NA	NA	NA	NA	NA	NA	NA	NA	NA	NA	NA	NA	0.01	0.701989	0.99652	0.537	0.563	NA	NA	no
ENSG00000113387.12_SUB1_chr5_+_32588511_32588584_32591562_32591685_32571090_32571174_32598960_32599069	ENSG00000113387.12	SUB1	0	0.001	0	1	1	0	0.001	0	1	1	0.001	0	0.002	1	1	0.002	0.002	no	no	no
ENSG00000113387.12_SUB1_chr5_+_32588511_32588584_32591562_32591685_32585556_32585625_32598960_32599069	ENSG00000113387.12	SUB1	0.009	0.01	0.002	0.630968	1	0.013	0.01	0.004	0.304271	0.79608	0.012	0.015	0.002	0.924431	1	0.012	0.011	no	no	no
ENSG00000113387.12_SUB1_chr5_+_32588511_32588584_32591562_32591685_32585558_32585625_32594570_32594872	ENSG00000113387.12	SUB1	NA	NA	NA	NA	NA	NA	NA	-0.352	0.000139299	0.00447083	0.406	0.617	NA	NA	NA	NA	NA	NA	Yes	NA
ENSG00000113387.12_SUB1_chr5_+_32591562_32591685_32594570_32594872_32588511_32588584_32598960_32599069	ENSG00000113387.12	SUB1	NA	NA	NA	NA	NA	NA	NA	-0.007	1	1	0.993	0.991	NA	NA	NA	NA	NA	NA	no	NA
ENSG00000113391.19_FAM172A_chr5_-_93881469_93881688_93958776_93958968_93824147_93824267_93964457_93964523	ENSG00000113391.19	FAM172A	0.452	0.435	0.212	0.00514565	0.141058	0.707	0.603	NA	NA	NA	NA	NA	NA	NA	NA	NA	NA	no	NA	NA
ENSG00000113391.19_FAM172A_chr5_-_93958776_93958968_93964457_93964523_93881469_93881688_94050730_94050831	ENSG00000113391.19	FAM172A	0	0.222	0.186	0.137773	0.698472	0.098	0.496	NA	NA	NA	NA	NA	0.167	0.0778321	0.39086	0.338	0.218	no	NA	no
ENSG00000113391.19_FAM172A_chr5_-_93964457_93964523_94050730_94050831_93881469_93881688_94053125_94053227	ENSG00000113391.19	FAM172A	1	0.896	0.052	0.637827	1	1	1	0.052	0.637827	0.998155	1	1	0.004	0.426455	0.848172	0.95	0.954	no	no	no
ENSG00000113391.19_FAM172A_chr5_-_93964457_93964523_94050730_94050831_93958776_93958968_94053125_94053227	ENSG00000113391.19	FAM172A	0.788	0.731	-0.151	0.0969445	0.615854	0.714	0.503	NA	NA	NA	NA	NA	-0.086	0.258025	0.694085	0.651	0.696	no	NA	no
ENSG00000113407.14_TARS1_chr5_+_33445323_33445404_33448540_33448731_33440994_33441143_33453293_33453412	ENSG00000113407.14	TARS1	NA	NA	NA	NA	NA	NA	NA	NA	NA	NA	NA	NA	-0.032	0.412146	0.837673	0.772	0.673	NA	NA	no
ENSG00000113456.19_RAD1_chr5_-_34909257_34909356_34911553_34911812_34905259_34908948_34913469_34913578	ENSG00000113456.19	RAD1	NA	NA	NA	NA	NA	NA	NA	-0.019	0.571678	0.972749	0.592	0.558	NA	NA	NA	NA	NA	NA	no	NA
ENSG00000113456.19_RAD1_chr5_-_34911553_34911812_34913469_34913578_34909257_34909356_34914694_34914961	ENSG00000113456.19	RAD1	0.245	0.397	0.007	0.911398	1	0.3	0.355	-0.012	0.800027	1	0.329	0.289	-0.068	0.132722	0.510441	0.255	0.252	no	no	no
ENSG00000113456.19_RAD1_chr5_-_34914694_34914961_34915415_34915626_34913469_34913578_34918051_34918136	ENSG00000113456.19	RAD1	NA	NA	NA	NA	NA	NA	NA	-0.013	0.745822	1	0.056	0.066	NA	NA	NA	NA	NA	NA	no	NA
ENSG00000113522.14_RAD50_chr5_+_132591223_132591406_132591876_132592034_132589630_132589837_132594868_132595044	ENSG00000113522.14	RAD50	0.555	0.52	-0.017	0.717169	1	0.547	0.495	0.085	0.036837	0.254772	0.622	0.624	0.022	0.542006	0.921479	0.512	0.608	no	no	no
ENSG00000113522.14_RAD50_chr5_+_132592763_132592965_132594561_132594677_132591876_132592034_132595103_132595201	ENSG00000113522.14	RAD50	NA	NA	NA	NA	NA	NA	NA	NA	NA	NA	NA	NA	-0.071	1	1	0.858	1	NA	NA	no
ENSG00000113522.14_RAD50_chr5_+_132594868_132595044_132595103_132595201_132594561_132594677_132595572_132595810	ENSG00000113522.14	RAD50	NA	NA	NA	NA	NA	NA	NA	NA	NA	NA	NA	NA	-0.013	1	1	1	0.974	NA	NA	no
ENSG00000113558.19_SKP1_chr5_-_134170950_134171038_134173700_134173766_134167169_134167243_134173925_134174022	ENSG00000113558.19	SKP1	1	0.638	0.002	0.865639	1	0.908	0.734	0.111	0.519702	0.94906	0.93	0.93	-0.062	0.184209	0.593286	0.722	0.792	no	no	no
ENSG00000113569.16_NUP155_chr5_-_37292878_37292985_37294328_37294465_37288136_37292038_37298867_37298978	ENSG00000113569.16	NUP155	NA	NA	NA	NA	NA	NA	NA	0.011	0.840595	1	0.559	0.627	NA	NA	NA	NA	NA	NA	no	NA
ENSG00000113575.10_PPP2CA_chr5_-_134200334_134200496_134200984_134201074_134199085_134199204_134201847_134202021	ENSG00000113575.10	PPP2CA	0.428	0.426	0.004	0.888434	1	0.427	0.435	NA	NA	NA	NA	NA	NA	NA	NA	NA	NA	no	NA	NA
ENSG00000113575.10_PPP2CA_chr5_-_134200984_134201074_134201847_134202021_134200334_134200496_134205921_134206131	ENSG00000113575.10	PPP2CA	0.554	0.531	0.007	0.778138	1	0.518	0.581	NA	NA	NA	NA	NA	NA	NA	NA	NA	NA	no	NA	NA
ENSG00000113575.10_PPP2CA_chr5_-_134201847_134202021_134205921_134206131_134200984_134201074_134225759_134226073	ENSG00000113575.10	PPP2CA	0.593	0.606	0.003	0.906681	1	0.62	0.585	0.007	0.799036	1	0.615	0.597	-0.023	0.367967	0.798218	0.583	0.57	no	no	no
ENSG00000113597.18_TRAPPC13_chr5_+_65637695_65637780_65647054_65647182_65635943_65636043_65652500_65652545	ENSG00000113597.18	TRAPPC13	NA	NA	NA	NA	NA	NA	NA	NA	NA	NA	NA	NA	-0.009	0.537763	0.919891	0.962	0.981	NA	NA	no
ENSG00000113597.18_TRAPPC13_chr5_+_65660698_65660897_65662049_65662150_65658367_65658501_65664233_65664384	ENSG00000113597.18	TRAPPC13	0.724	0.706	0.026	0.514482	1	0.752	0.73	0.091	0.022228	0.181999	0.815	0.796	NA	NA	NA	NA	NA	no	no	NA
ENSG00000113597.18_TRAPPC13_chr5_+_65660698_65660897_65664233_65664384_65658367_65658501_65664503_65664764	ENSG00000113597.18	TRAPPC13	NA	NA	NA	NA	NA	NA	NA	-0.008	0.93037	1	0.545	0.504	NA	NA	NA	NA	NA	NA	no	NA
ENSG00000113621.15_TXNDC15_chr5_+_134887694_134888182_134893491_134893655_134874370_134874530_134896293_134896424	ENSG00000113621.15	TXNDC15	0.618	0.594	0.067	0.0291959	0.352587	0.685	0.661	-0.007	0.866287	1	0.591	0.607	0.009	0.72754	1	0.618	0.613	no	no	no
ENSG00000113621.15_TXNDC15_chr5_+_134893491_134893655_134896293_134896424_134887694_134888182_134899488_134900128	ENSG00000113621.15	TXNDC15	NA	NA	NA	NA	NA	NA	NA	0.027	0.463893	0.915802	0.575	0.541	NA	NA	NA	NA	NA	NA	no	NA
ENSG00000113643.9_RARS1_chr5_+_168506020_168506199_168510580_168510686_168502000_168502105_168516777_168516950	ENSG00000113643.9	RARS1	NA	NA	NA	NA	NA	NA	NA	NA	NA	NA	NA	NA	0.007	0.84988	1	0.542	0.499	NA	NA	no
ENSG00000113645.15_WWC1_chr5_+_168411628_168411686_168412004_168412129_168409921_168409995_168414347_168414590	ENSG00000113645.15	WWC1	NA	NA	NA	NA	NA	NA	NA	NA	NA	NA	NA	NA	0.249	1	1	NA	0.249	NA	NA	no
ENSG00000113645.15_WWC1_chr5_+_168444493_168444585_168453967_168454100_168441681_168441834_168455355_168455520	ENSG00000113645.15	WWC1	NA	NA	NA	NA	NA	NA	NA	0.05	0.397286	0.879385	0.486	0.496	NA	NA	NA	NA	NA	NA	no	NA
ENSG00000113648.17_MACROH2A1_chr5_-_135350822_135350913_135352945_135353045_135345967_135346057_135360496_135360604	ENSG00000113648.17	MACROH2A1	0.924	0.916	-0.031	0.00279998	0.0994585	0.899	0.878	0.007	0.423773	0.897418	0.918	0.935	0.005	0.520586	0.907539	0.912	0.938	no	no	no
ENSG00000113648.17_MACROH2A1_chr5_-_135352945_135353045_135360496_135360607_135345967_135346057_135369405_135369603	ENSG00000113648.17	MACROH2A1	0.378	0.342	0.037	0.164427	0.743902	0.397	0.396	0.005	0.82814	1	0.381	0.348	0.029	0.270545	0.704619	0.385	0.392	no	no	no
ENSG00000113648.17_MACROH2A1_chr5_-_135352945_135353045_135360496_135360780_135345967_135346057_135369405_135369603	ENSG00000113648.17	MACROH2A1	0.003	0.006	0.006	0.97982	1	0.01	0.012	0.004	1	1	0.011	0.007	0.022	4.48463e-09	6.70283e-07	0.028	0.025	no	no	Yes
ENSG00000113648.17_MACROH2A1_chr5_-_135360496_135360604_135369405_135369603_135352945_135353045_135370035_135370142	ENSG00000113648.17	MACROH2A1	0.538	0.534	0.03	0.259896	0.871757	0.544	0.588	0.034	0.194273	0.649675	0.584	0.556	0.02	0.457188	0.866721	0.557	0.555	no	no	no
ENSG00000113648.17_MACROH2A1_chr5_-_135360496_135360607_135369405_135369603_135345967_135346057_135370035_135370142	ENSG00000113648.17	MACROH2A1	0.997	0.993	-0.009	0.105221	0.63824	0.987	0.984	-0.006	0.783341	1	0.987	0.991	-0.027	3.8691e-10	7.34331e-08	0.965	0.972	no	no	Yes
ENSG00000113648.17_MACROH2A1_chr5_-_135360496_135360607_135369405_135369603_135352945_135353045_135370035_135370142	ENSG00000113648.17	MACROH2A1	0.541	0.537	0.029	0.271641	0.882832	0.547	0.589	0.033	0.199699	0.657586	0.585	0.559	0.019	0.462929	0.870034	0.56	0.557	no	no	no
ENSG00000113648.17_MACROH2A1_chr5_-_135360496_135360607_135370035_135370142_135345967_135346057_135388921_135389126	ENSG00000113648.17	MACROH2A1	NA	NA	NA	NA	NA	NA	NA	-0.008	0.10451	0.470183	0.984	0.987	-0.03	1.42549e-11	3.70535e-09	0.96	0.967	NA	no	Yes
ENSG00000113649.13_TCERG1_chr5_+_146481149_146481200_146482591_146482727_146480027_146480094_146483539_146483629	ENSG00000113649.13	TCERG1	0.051	0.058	-0.017	0.29377	0.902777	0.034	0.041	NA	NA	NA	NA	NA	NA	NA	NA	NA	NA	no	NA	NA
ENSG00000113712.19_CSNK1A1_chr5_-_149507026_149507133_149509878_149509953_149504845_149505595_149511793_149511872	ENSG00000113712.19	CSNK1A1	0.406	0.399	0.045	0.108147	0.643728	0.438	0.458	0.041	0.150125	0.569409	0.417	0.47	0.067	0.0177641	0.164492	0.498	0.442	no	no	no
ENSG00000113712.19_CSNK1A1_chr5_-_149509878_149509953_149511793_149511872_149507026_149507133_149513069_149513209	ENSG00000113712.19	CSNK1A1	0.377	0.419	0.009	0.781436	1	0.419	0.396	0.015	0.611767	0.98886	0.4	0.427	0.037	0.214766	0.64061	0.461	0.41	no	no	no
ENSG00000113712.19_CSNK1A1_chr5_-_149515668_149515726_149517793_149517877_149513069_149513209_149520289_149520388	ENSG00000113712.19	CSNK1A1	1	0.991	0.004	1	1	1	1	0.004	1	1	1	1	-0.026	0.321736	0.751962	0.948	0.992	no	no	no
ENSG00000113712.19_CSNK1A1_chr5_-_149520289_149520388_149525044_149525171_149513069_149513209_149550074_149550181	ENSG00000113712.19	CSNK1A1	0.528	0.552	0.007	0.829083	1	0.562	0.532	-0.062	0.0301168	0.222994	0.486	0.47	-0.03	0.320761	0.751962	0.477	0.543	no	no	no
ENSG00000113712.19_CSNK1A1_chr5_-_149525044_149525171_149531393_149531511_149520289_149520388_149550074_149550181	ENSG00000113712.19	CSNK1A1	0	0	0.002	1	1	0.003	0	0.003	1	1	0.001	0.005	0.002	1	1	0.003	0	no	no	no
ENSG00000113716.13_HMGXB3_chr5_+_150006472_150006647_150010110_150010608_150004850_150004989_150012254_150012353	ENSG00000113716.13	HMGXB3	0.383	0.331	-0.002	0.977749	1	0.342	0.367	-0.013	0.841122	1	0.418	0.27	0.046	0.174482	0.580681	0.386	0.42	no	no	no
ENSG00000113716.13_HMGXB3_chr5_+_150006472_150006647_150012254_150012353_150004850_150004989_150018565_150018697	ENSG00000113716.13	HMGXB3	0.493	0.518	-0.055	0.25235	0.866516	0.453	0.449	NA	NA	NA	NA	NA	0.065	0.164259	0.564124	0.561	0.58	no	NA	no
ENSG00000113716.13_HMGXB3_chr5_+_150032453_150032603_150036635_150036937_150030740_150030839_150037399_150037527	ENSG00000113716.13	HMGXB3	0.393	0.336	0.033	0.295878	0.903667	0.384	0.412	0.127	0.000357065	0.00940567	0.463	0.52	NA	NA	NA	NA	NA	no	Yes	NA
ENSG00000113716.13_HMGXB3_chr5_+_150036635_150036937_150037399_150037527_150032453_150032603_150040747_150040879	ENSG00000113716.13	HMGXB3	NA	NA	NA	NA	NA	NA	NA	0.031	0.325911	0.814284	0.656	0.608	NA	NA	NA	NA	NA	NA	no	NA
ENSG00000113719.17_ERGIC1_chr5_+_172897001_172897074_172909666_172909761_172888698_172888760_172914713_172914838	ENSG00000113719.17	ERGIC1	NA	NA	NA	NA	NA	NA	NA	0.02	0.485217	0.931686	0.415	0.371	0.001	0.961194	1	0.385	0.364	NA	no	no
ENSG00000113719.17_ERGIC1_chr5_+_172914713_172914838_172924004_172924109_172897001_172897074_172926508_172926569	ENSG00000113719.17	ERGIC1	0.007	0.014	0.024	0.00998592	0.209	0.05	0.018	0.004	0.511455	0.945195	0.013	0.016	NA	NA	NA	NA	NA	no	no	NA
ENSG00000113719.17_ERGIC1_chr5_+_172924004_172924109_172926508_172926569_172897001_172897074_172932435_172932536	ENSG00000113719.17	ERGIC1	NA	NA	NA	NA	NA	NA	NA	-0.006	1	1	0	0.009	NA	NA	NA	NA	NA	NA	no	NA
ENSG00000113719.17_ERGIC1_chr5_+_172924004_172924109_172926508_172926569_172914713_172914838_172932435_172932536	ENSG00000113719.17	ERGIC1	0.613	0.554	-0.003	0.980258	1	0.609	0.553	0.004	0.807656	1	0.603	0.573	NA	NA	NA	NA	NA	no	no	NA
ENSG00000113719.17_ERGIC1_chr5_+_172924004_172924109_172932435_172932536_172914713_172914838_172935187_172935310	ENSG00000113719.17	ERGIC1	0.476	0.483	0.032	0.37513	0.977115	0.523	0.499	0.001	0.991028	1	0.492	0.468	0.011	0.763342	1	0.507	0.473	no	no	no
ENSG00000113719.17_ERGIC1_chr5_+_172926508_172926569_172932435_172932536_172924004_172924109_172935187_172935310	ENSG00000113719.17	ERGIC1	NA	NA	NA	NA	NA	NA	NA	0.022	0.469453	0.921037	0.483	0.431	0.024	0.438766	0.853766	0.446	0.472	NA	no	no
ENSG00000113734.18_BNIP1_chr5_+_173146865_173146958_173154321_173154413_173144441_173144629_173158743_173158845	ENSG00000113734.18	BNIP1	0.326	0.387	0.065	0.27017	0.882317	0.381	0.461	0.033	0.64412	1	0.482	0.297	0.064	0.182114	0.590278	0.407	0.435	no	no	no
ENSG00000113734.18_BNIP1_chr5_+_173154321_173154413_173158743_173158845_173146865_173146958_173159932_173160051	ENSG00000113734.18	BNIP1	0.342	0.432	0.026	0.826612	1	0.523	0.303	-0.049	0.29551	0.788154	0.276	0.399	-0.038	0.358434	0.788684	0.345	0.353	no	no	no
ENSG00000113742.14_CPEB4_chr5_+_173932449_173932500_173943025_173943049_173910522_173910604_173944966_173945140	ENSG00000113742.14	CPEB4	NA	NA	NA	NA	NA	NA	NA	-0.139	1	1	1	0.722	NA	NA	NA	NA	NA	NA	no	NA
ENSG00000113761.12_ZNF346_chr5_+_177041125_177041229_177050702_177050936_177022695_177022913_177062057_177062151	ENSG00000113761.12	ZNF346	NA	NA	NA	NA	NA	NA	NA	NA	NA	NA	NA	NA	-0.107	0.0772804	0.389429	0.374	0.433	NA	NA	no
ENSG00000113761.12_ZNF346_chr5_+_177041777_177041870_177044388_177044533_177041125_177041229_177050750_177050936	ENSG00000113761.12	ZNF346	0.363	0.581	0.217	0.0145182	0.249081	0.692	0.685	NA	NA	NA	NA	NA	NA	NA	NA	NA	NA	no	NA	NA
ENSG00000113761.12_ZNF346_chr5_+_177041777_177041870_177044391_177044533_177041125_177041229_177050750_177050936	ENSG00000113761.12	ZNF346	0.36	0.579	0.226	0.0105848	0.214847	0.701	0.691	0.149	0.0919393	0.435799	0.638	0.598	0.021	0.894555	1	0.482	0.498	no	no	no
ENSG00000113761.12_ZNF346_chr5_+_177041777_177041870_177044391_177044533_177041125_177041229_177062057_177062151	ENSG00000113761.12	ZNF346	0.947	0.949	-0.05	0.10618	0.640639	0.881	0.914	0.005	0.840521	1	0.923	0.982	0	0.612397	0.957556	0.908	0.988	no	no	no
ENSG00000113761.12_ZNF346_chr5_+_177044388_177044533_177050702_177050936_177041777_177041870_177062057_177062151	ENSG00000113761.12	ZNF346	NA	NA	NA	NA	NA	NA	NA	0.014	0.914204	1	0.593	0.526	NA	NA	NA	NA	NA	NA	no	NA
ENSG00000113761.12_ZNF346_chr5_+_177044388_177044533_177050750_177050936_177041777_177041870_177062057_177062151	ENSG00000113761.12	ZNF346	0.47	0.575	0.024	0.76828	1	0.527	0.567	0.007	0.967066	1	0.551	0.507	-0.126	0.028841	0.221485	0.366	0.426	no	no	no
ENSG00000113761.12_ZNF346_chr5_+_177050702_177050936_177062057_177062151_177044388_177044533_177064511_177065965	ENSG00000113761.12	ZNF346	0.224	0.205	0.002	0.960482	1	0.257	0.175	NA	NA	NA	NA	NA	NA	NA	NA	NA	NA	no	NA	NA
ENSG00000113761.12_ZNF346_chr5_+_177050750_177050936_177062057_177062151_177044388_177044533_177064511_177064601	ENSG00000113761.12	ZNF346	0.575	0.482	-0.118	0.0997349	0.62598	0.372	0.449	NA	NA	NA	NA	NA	NA	NA	NA	NA	NA	no	NA	NA
ENSG00000113761.12_ZNF346_chr5_+_177062057_177062151_177064511_177064601_177050750_177050936_177079381_177081189	ENSG00000113761.12	ZNF346	0.954	0.956	0	0.998803	1	0.949	0.961	NA	NA	NA	NA	NA	NA	NA	NA	NA	NA	no	NA	NA
ENSG00000113790.11_EHHADH_chr3_-_185218135_185218240_185229431_185229543_185204415_185204757_185235289_185235462	ENSG00000113790.11	EHHADH	NA	NA	NA	NA	NA	NA	NA	0.217	0.00240146	0.0401216	0.63	0.562	NA	NA	NA	NA	NA	NA	Yes	NA
ENSG00000113810.16_SMC4_chr3_+_160400627_160400965_160401914_160402093_160399668_160399749_160402675_160402867	ENSG00000113810.16	SMC4	NA	NA	NA	NA	NA	NA	NA	NA	NA	NA	NA	NA	-0.004	0.892911	1	0.159	0.19	NA	NA	no
ENSG00000113810.16_SMC4_chr3_+_160400821_160400965_160401989_160402093_160399649_160399749_160402675_160402867	ENSG00000113810.16	SMC4	NA	NA	NA	NA	NA	NA	NA	NA	NA	NA	NA	NA	-0.008	0.799413	1	0.647	0.659	NA	NA	no
ENSG00000113810.16_SMC4_chr3_+_160411919_160412084_160412325_160412453_160404327_160404504_160413472_160413484	ENSG00000113810.16	SMC4	NA	NA	NA	NA	NA	NA	NA	NA	NA	NA	NA	NA	-0.024	0.565522	0.934495	0.514	0.569	NA	NA	no
ENSG00000113810.16_SMC4_chr3_+_160411919_160412084_160412325_160412849_160404327_160404504_160413472_160413613	ENSG00000113810.16	SMC4	NA	NA	NA	NA	NA	NA	NA	NA	NA	NA	NA	NA	-0.009	0.0903255	0.422709	0.979	0.983	NA	NA	no
ENSG00000113810.16_SMC4_chr3_+_160412325_160412453_160413472_160413613_160411757_160412084_160414366_160414517	ENSG00000113810.16	SMC4	NA	NA	NA	NA	NA	NA	NA	NA	NA	NA	NA	NA	-0.042	0.196512	0.61174	0.498	0.49	NA	NA	no
ENSG00000113810.16_SMC4_chr3_+_160417722_160417956_160419357_160419543_160416250_160416415_160420739_160420901	ENSG00000113810.16	SMC4	0.545	0.478	-0.04	0.172009	0.753041	0.484	0.459	-0.066	0.0244063	0.194054	0.446	0.446	-0.026	0.394662	0.821692	0.491	0.48	no	no	no
ENSG00000113810.16_SMC4_chr3_+_160417722_160417956_160420739_160420901_160416250_160416415_160423424_160423650	ENSG00000113810.16	SMC4	0.471	0.458	0.004	0.868075	1	0.469	0.469	-0.021	0.4667	0.918298	0.454	0.433	-0.02	0.473991	0.876406	0.447	0.442	no	no	no
ENSG00000113810.16_SMC4_chr3_+_160419357_160419543_160420739_160420901_160417722_160417956_160423424_160423650	ENSG00000113810.16	SMC4	NA	NA	NA	NA	NA	NA	NA	-0.011	0.714184	1	0.409	0.409	NA	NA	NA	NA	NA	NA	no	NA
ENSG00000113812.14_ACTR8_chr3_-_53873031_53873127_53874210_53874364_53872383_53872524_53875947_53876080	ENSG00000113812.14	ACTR8	NA	NA	NA	NA	NA	NA	NA	NA	NA	NA	NA	NA	0.046	0.282071	0.715621	0.412	0.455	NA	NA	no
ENSG00000113812.14_ACTR8_chr3_-_53873031_53873146_53874210_53874364_53872383_53872524_53875947_53876080	ENSG00000113812.14	ACTR8	NA	NA	NA	NA	NA	NA	NA	0.115	0.0203248	0.171521	0.512	0.523	0.052	0.261133	0.696975	0.44	0.468	NA	no	no
ENSG00000113838.13_TBCCD1_chr3_-_186551128_186551279_186554253_186554751_186546066_186546955_186554897_186555084	ENSG00000113838.13	TBCCD1	NA	NA	NA	NA	NA	NA	NA	NA	NA	NA	NA	NA	0.006	0.862316	1	0.617	0.779	NA	NA	no
ENSG00000113851.16_CRBN_chr3_-_3153959_3154075_3154746_3154831_3153423_3153488_3156218_3156281	ENSG00000113851.16	CRBN	0.305	0.479	-0.069	0.550431	1	0.362	0.284	NA	NA	NA	NA	NA	NA	NA	NA	NA	NA	no	NA	NA
ENSG00000113966.10_ARL6_chr3_+_97765990_97766089_97766631_97766690_97764520_97764977_97768080_97768230	ENSG00000113966.10	ARL6	0.456	0.557	0.102	0.588605	1	0.218	1	-0.507	5.94788e-06	0.000337068	0	0	-0.007	0.0291073	0.222957	1	0	no	Yes	no
ENSG00000114021.12_NIT2_chr3_+_100339086_100339205_100339814_100339935_100334738_100334798_100341072_100341161	ENSG00000114021.12	NIT2	0.212	0.251	0.026	0.339229	0.944947	0.266	0.248	-0.015	0.427552	0.899896	0.187	0.245	-0.009	0.653766	0.977643	0.214	0.231	no	no	no
ENSG00000114021.12_NIT2_chr3_+_100339086_100339205_100339814_100339954_100334769_100334798_100341072_100341161	ENSG00000114021.12	NIT2	0.942	0.975	0.033	0.00619577	0.158853	0.994	0.988	-0.004	0.669483	1	0.967	0.942	-0.012	0.261205	0.696975	0.949	0.944	no	no	no
ENSG00000114021.12_NIT2_chr3_+_100339814_100339935_100341072_100341161_100339086_100339205_100346180_100346255	ENSG00000114021.12	NIT2	1	0.982	0.003	0.788081	1	0.993	0.994	-0.003	0.86855	1	0.987	0.99	-0.003	0.905899	1	0.984	0.992	no	no	no
ENSG00000114021.12_NIT2_chr3_+_100339814_100339954_100341072_100341161_100339086_100339205_100346180_100346255	ENSG00000114021.12	NIT2	NA	NA	NA	NA	NA	NA	NA	NA	NA	NA	NA	NA	-0.002	0.911374	1	0.983	0.992	NA	NA	no
ENSG00000114021.12_NIT2_chr3_+_100341072_100341161_100346180_100346255_100339814_100339935_100348802_100348881	ENSG00000114021.12	NIT2	0.48	0.482	0.001	0.986103	1	0.455	0.509	0.033	0.280943	0.773938	0.527	0.501	0.024	0.422546	0.845	0.498	0.512	no	no	no
ENSG00000114021.12_NIT2_chr3_+_100341072_100341161_100346180_100346255_100339814_100339954_100348802_100348881	ENSG00000114021.12	NIT2	NA	NA	NA	NA	NA	NA	NA	NA	NA	NA	NA	NA	0.062	3.2534e-12	9.04672e-10	0.073	0.072	NA	NA	Yes
ENSG00000114021.12_NIT2_chr3_+_100341072_100341161_100348802_100348881_100339814_100339935_100352403_100352502	ENSG00000114021.12	NIT2	0.427	0.459	0.015	0.644159	1	0.441	0.474	0.018	0.568626	0.971782	0.461	0.461	0.022	0.479745	0.881069	0.473	0.457	no	no	no
ENSG00000114023.16_FAM162A_chr3_+_122402759_122402882_122404257_122404363_122384160_122384299_122407280_122407389	ENSG00000114023.16	FAM162A	NA	NA	NA	NA	NA	NA	NA	-0.003	0.900574	1	0.436	0.463	NA	NA	NA	NA	NA	NA	no	NA
ENSG00000114030.13_KPNA1_chr3_-_122427537_122427716_122433660_122433788_122421901_122427172_122437169_122437295	ENSG00000114030.13	KPNA1	0.48	0.475	-0.031	0.329836	0.937555	0.466	0.427	-0.015	0.615476	0.989993	0.468	0.456	NA	NA	NA	NA	NA	no	no	NA
ENSG00000114030.13_KPNA1_chr3_-_122433660_122433788_122437169_122437295_122427537_122427716_122442037_122442116	ENSG00000114030.13	KPNA1	0.53	0.409	0.023	0.55911	1	0.488	0.497	-0.03	0.522082	0.949662	0.442	0.438	-0.01	0.863479	1	0.443	0.476	no	no	no
ENSG00000114030.13_KPNA1_chr3_-_122437169_122437295_122442037_122442116_122433660_122433788_122449573_122449737	ENSG00000114030.13	KPNA1	0.413	0.393	0.02	0.508211	1	0.441	0.406	NA	NA	NA	NA	NA	NA	NA	NA	NA	NA	no	NA	NA
ENSG00000114054.14_PCCB_chr3_+_136255855_136255975_136256554_136256623_136250354_136250558_136260478_136260535	ENSG00000114054.14	PCCB	0.612	0.619	0.022	0.514585	1	0.661	0.614	-0.073	0.0427121	0.279843	0.522	0.563	-0.05	0.301016	0.734316	0.502	0.629	no	no	no
ENSG00000114054.14_PCCB_chr3_+_136256554_136256623_136260478_136260535_136255855_136255975_136261951_136262065	ENSG00000114054.14	PCCB	0.561	0.54	0.002	0.93795	1	0.547	0.557	-0.037	0.409224	0.886656	0.475	0.552	-0.03	0.497847	0.892617	0.473	0.569	no	no	no
ENSG00000114054.14_PCCB_chr3_+_136259175_136259235_136260262_136260355_136256554_136256623_136260478_136260535	ENSG00000114054.14	PCCB	NA	NA	NA	NA	NA	NA	NA	-0.094	1	1	0	0	NA	NA	NA	NA	NA	NA	no	NA
ENSG00000114054.14_PCCB_chr3_+_136261951_136262065_136283836_136283947_136256554_136256623_136293755_136293864	ENSG00000114054.14	PCCB	0	0	0.008	1	1	0.016	0	0.003	1	1	0.006	0	NA	NA	NA	NA	NA	no	no	NA
ENSG00000114054.14_PCCB_chr3_+_136293755_136293864_136316940_136317064_136283836_136283947_136326802_136326910	ENSG00000114054.14	PCCB	0.583	0.563	-0.019	0.575364	1	0.538	0.569	0.006	0.919379	1	0.539	0.618	-0.03	0.357158	0.788319	0.55	0.535	no	no	no
ENSG00000114054.14_PCCB_chr3_+_136301029_136301111_136316940_136317064_136297951_136298072_136326802_136326910	ENSG00000114054.14	PCCB	NA	NA	NA	NA	NA	NA	NA	0.066	0.0971137	0.451301	0.433	0.492	NA	NA	NA	NA	NA	NA	no	NA
ENSG00000114054.14_PCCB_chr3_+_136316940_136317064_136326802_136326910_136301029_136301111_136327154_136327255	ENSG00000114054.14	PCCB	NA	NA	NA	NA	NA	NA	NA	-0.023	0.521612	0.94955	0.514	0.468	NA	NA	NA	NA	NA	NA	no	NA
ENSG00000114054.14_PCCB_chr3_+_136326802_136326910_136327154_136327255_136316940_136317064_136327633_136327732	ENSG00000114054.14	PCCB	0.553	0.492	-0.081	0.0241713	0.322644	0.419	0.463	-0.122	0.00138918	0.0266983	0.408	0.393	0.016	0.622367	0.962534	0.555	0.521	no	Yes	no
ENSG00000114062.22_UBE3A_chr15_-_25340084_25340228_25354352_25354426_25339121_25339257_25355891_25355982	ENSG00000114062.22	UBE3A	0.044	0.048	-0.015	0.295203	0.903583	0.043	0.019	NA	NA	NA	NA	NA	NA	NA	NA	NA	NA	no	NA	NA
ENSG00000114062.22_UBE3A_chr15_-_25407066_25407137_25408571_25408684_25405460_25405502_25409087_25409207	ENSG00000114062.22	UBE3A	NA	NA	NA	NA	NA	NA	NA	0.246	0.00823148	0.0957761	0.107	0.386	NA	NA	NA	NA	NA	NA	no	NA
ENSG00000114062.22_UBE3A_chr15_-_25407066_25407137_25408619_25408684_25405460_25405502_25409087_25409207	ENSG00000114062.22	UBE3A	NA	NA	NA	NA	NA	NA	NA	0.234	0.0881834	0.426477	0.128	0.34	0.34	1	1	NA	0.34	NA	no	no
ENSG00000114062.22_UBE3A_chr15_-_25407066_25407212_25408571_25408684_25405460_25405502_25409087_25409207	ENSG00000114062.22	UBE3A	NA	NA	NA	NA	NA	NA	NA	0.204	0.00888929	0.100658	0.111	0.297	NA	NA	NA	NA	NA	NA	no	NA
ENSG00000114062.22_UBE3A_chr15_-_25407066_25407212_25408619_25408684_25405460_25405502_25409087_25409207	ENSG00000114062.22	UBE3A	NA	NA	NA	NA	NA	NA	NA	0.195	0.107956	0.479704	0.133	0.256	NA	NA	NA	NA	NA	NA	no	NA
ENSG00000114062.22_UBE3A_chr15_-_25407066_25407262_25408571_25408684_25405460_25405502_25409087_25409207	ENSG00000114062.22	UBE3A	NA	NA	NA	NA	NA	NA	NA	0.224	0.00691052	0.0853814	0.116	0.331	NA	NA	NA	NA	NA	NA	no	NA
ENSG00000114062.22_UBE3A_chr15_-_25407066_25407262_25408619_25408684_25405460_25405502_25409087_25409207	ENSG00000114062.22	UBE3A	0	0	0.841	1.06546e-10	5.37419e-07	0.682	1	0.213	0.088068	0.4263	0.139	0.287	0.143	1	1	0	0.287	Yes	no	no
ENSG00000114062.22_UBE3A_chr15_-_25415709_25415842_25420655_25420752_25411907_25411971_25438488_25438986	ENSG00000114062.22	UBE3A	NA	NA	NA	NA	NA	NA	NA	0.216	0.513728	0.946089	0.433	0	NA	NA	NA	NA	NA	NA	no	NA
ENSG00000114098.18_ARMC8_chr3_+_138188454_138188530_138209816_138209893_138187300_138187599_138221925_138221997	ENSG00000114098.18	ARMC8	0.246	0.28	-0.068	0.0733133	0.550925	0.177	0.214	0.057	0.245385	0.726588	0.259	0.381	0.032	0.546275	0.923351	0.348	0.242	no	no	no
ENSG00000114098.18_ARMC8_chr3_+_138223635_138223733_138228917_138229010_138221925_138221997_138235033_138235114	ENSG00000114098.18	ARMC8	0.053	0.05	0.008	0.680498	1	0.059	0.06	NA	NA	NA	NA	NA	NA	NA	NA	NA	NA	no	NA	NA
ENSG00000114098.18_ARMC8_chr3_+_138272966_138273116_138274448_138274544_138270039_138270132_138284430_138284526	ENSG00000114098.18	ARMC8	0.509	0.52	-0.014	0.776509	1	0.441	0.56	-0.005	0.860078	1	0.492	0.526	-0.003	0.905079	1	0.514	0.508	no	no	no
ENSG00000114098.18_ARMC8_chr3_+_138274448_138274544_138284430_138284526_138272966_138273116_138289047_138289120	ENSG00000114098.18	ARMC8	0.399	0.466	0.004	0.959691	1	0.402	0.47	0.045	0.2823	0.775728	0.476	0.479	-0.026	0.533822	0.918544	0.471	0.342	no	no	no
ENSG00000114107.9_CEP70_chr3_-_138537177_138537347_138570317_138570498_138532513_138532570_138571033_138571157	ENSG00000114107.9	CEP70	NA	NA	NA	NA	NA	NA	NA	NA	NA	NA	NA	NA	-0.053	0.233896	0.666673	0.548	0.535	NA	NA	no
ENSG00000114107.9_CEP70_chr3_-_138570317_138570498_138571033_138571157_138536918_138537347_138571265_138571356	ENSG00000114107.9	CEP70	NA	NA	NA	NA	NA	NA	NA	NA	NA	NA	NA	NA	-0.006	0.884736	1	0.501	0.43	NA	NA	no
ENSG00000114115.10_RBP1_chr3_-_139518420_139518522_139538780_139538959_139517433_139517680_139539459_139539829	ENSG00000114115.10	RBP1	0.579	0.578	0.026	0.393743	0.988013	0.577	0.632	-0.008	0.785109	1	0.559	0.583	NA	NA	NA	NA	NA	no	no	NA
ENSG00000114120.14_SLC25A36_chr3_+_140959462_140959540_140963126_140963227_140956526_140956691_140970926_140970993	ENSG00000114120.14	SLC25A36	0.539	0.61	-0.017	0.788356	1	0.629	0.486	NA	NA	NA	NA	NA	NA	NA	NA	NA	NA	no	NA	NA
ENSG00000114120.14_SLC25A36_chr3_+_140963126_140963227_140970926_140970993_140959462_140959540_140973715_140973737	ENSG00000114120.14	SLC25A36	0.464	0.645	0.019	0.828069	1	0.603	0.544	NA	NA	NA	NA	NA	NA	NA	NA	NA	NA	no	NA	NA
ENSG00000114120.14_SLC25A36_chr3_+_140966347_140966434_140966933_140967036_140963126_140963227_140970926_140970993	ENSG00000114120.14	SLC25A36	0.53	0.681	0.142	0.0767634	0.560935	0.686	0.81	-0.054	0.430989	0.900937	0.503	0.6	0.005	0.994029	1	0.675	0.546	no	no	no
ENSG00000114120.14_SLC25A36_chr3_+_140966347_140966434_140966999_140967036_140963126_140963227_140970926_140970993	ENSG00000114120.14	SLC25A36	0.789	0.774	-0.006	0.900788	1	0.689	0.863	-0.108	0.148223	0.566033	0.568	0.78	-0.01	0.937258	1	0.884	0.659	no	no	no
ENSG00000114120.14_SLC25A36_chr3_+_140966347_140966434_140968682_140968730_140963126_140963227_140970926_140970993	ENSG00000114120.14	SLC25A36	0.841	1	0.046	0.745537	1	0.974	0.959	0.067	0.367392	0.855546	1	0.974	0.062	0.433102	0.851032	0.966	1	no	no	no
ENSG00000114120.14_SLC25A36_chr3_+_140966933_140967036_140968682_140968730_140963126_140963227_140970926_140970993	ENSG00000114120.14	SLC25A36	0.824	1	-0.017	0.626428	1	0.945	0.845	0.069	0.231508	0.706275	1	0.962	0.054	0.458661	0.866933	0.932	1	no	no	no
ENSG00000114120.14_SLC25A36_chr3_+_140966999_140967036_140968682_140968730_140963126_140963227_140970926_140970993	ENSG00000114120.14	SLC25A36	0.585	1	0.074	0.790156	1	0.944	0.788	0.165	0.0958044	0.44763	1	0.914	0.102	0.227183	0.65789	0.788	1	no	no	no
ENSG00000114126.18_TFDP2_chr3_-_141963811_141963963_141970072_141970141_141959673_141959840_141974047_141974191	ENSG00000114126.18	TFDP2	NA	NA	NA	NA	NA	NA	NA	NA	NA	NA	NA	NA	-0.02	0.496024	0.891469	0.314	0.288	NA	NA	no
ENSG00000114126.18_TFDP2_chr3_-_141970072_141970141_141974047_141974191_141963811_141963963_141978519_141978682	ENSG00000114126.18	TFDP2	NA	NA	NA	NA	NA	NA	NA	0.068	0.0486804	0.301894	0.464	0.42	0.085	0.0201498	0.177809	0.489	0.431	NA	no	no
ENSG00000114126.18_TFDP2_chr3_-_141970072_141970141_141974047_141974194_141963811_141963963_141978519_141978682	ENSG00000114126.18	TFDP2	NA	NA	NA	NA	NA	NA	NA	0.032	0.301358	0.793841	0.317	0.267	0.053	0.332856	0.763175	0.402	0.225	NA	no	no
ENSG00000114126.18_TFDP2_chr3_-_141974047_141974191_141978519_141978682_141970072_141970141_141993537_141993585	ENSG00000114126.18	TFDP2	NA	NA	NA	NA	NA	NA	NA	NA	NA	NA	NA	NA	-0.001	0.938657	1	0.527	0.431	NA	NA	no
ENSG00000114126.18_TFDP2_chr3_-_141978519_141978682_141993537_141993585_141974047_141974191_141995019_141995141	ENSG00000114126.18	TFDP2	NA	NA	NA	NA	NA	NA	NA	NA	NA	NA	NA	NA	0.023	0.623001	0.963054	0.37	0.377	NA	NA	no
ENSG00000114126.18_TFDP2_chr3_-_141993537_141993585_141995019_141995141_141978519_141978682_142005440_142005544	ENSG00000114126.18	TFDP2	0.586	0.587	-0.046	0.274678	0.88642	0.554	0.526	0.056	0.179229	0.625442	0.646	0.639	0.009	0.807083	1	0.576	0.615	no	no	no
ENSG00000114126.18_TFDP2_chr3_-_141993537_141993585_142054114_142054149_141978519_141978682_142093060_142093127	ENSG00000114126.18	TFDP2	0.045	0	0.016	0.162507	0.741127	0.035	0.041	NA	NA	NA	NA	NA	0.058	0.00314223	0.0499623	0.052	0.108	no	NA	Yes
ENSG00000114126.18_TFDP2_chr3_-_142005440_142005544_142054114_142054149_141995019_141995141_142093060_142093127	ENSG00000114126.18	TFDP2	0.039	0	-0.005	0.704193	1	0.017	0.013	0.002	0.449765	0.908931	0.024	0.019	0.005	0.249367	0.682863	0.018	0.031	no	no	no
ENSG00000114126.18_TFDP2_chr3_-_142054114_142054149_142093060_142093127_142005440_142005544_142101734_142101841	ENSG00000114126.18	TFDP2	0.899	0.931	-0.034	0.313293	0.9199	0.853	0.909	0.05	0.0378987	0.259649	0.973	0.958	0.028	0.382084	0.808027	0.93	0.956	no	no	no
ENSG00000114126.18_TFDP2_chr3_-_142093060_142093127_142101734_142101841_142005440_142005544_142149182_142149470	ENSG00000114126.18	TFDP2	0.77	0.678	0.009	0.856258	1	0.781	0.685	NA	NA	NA	NA	NA	NA	NA	NA	NA	NA	no	NA	NA
ENSG00000114126.18_TFDP2_chr3_-_142093060_142093127_142101734_142101841_142054114_142054149_142149182_142149532	ENSG00000114126.18	TFDP2	0.885	0.87	0.039	0.196585	0.79334	0.921	0.912	NA	NA	NA	NA	NA	NA	NA	NA	NA	NA	no	NA	NA
ENSG00000114209.15_PDCD10_chr3_-_167704841_167704895_167720061_167720273_167697008_167697126_167734213_167734246	ENSG00000114209.15	PDCD10	0.408	0.428	0.058	0.0784862	0.567169	0.466	0.485	0.034	0.303892	0.79608	0.488	0.415	NA	NA	NA	NA	NA	no	no	NA
ENSG00000114209.15_PDCD10_chr3_-_167704841_167704895_167720061_167720273_167697008_167697126_167734431_167734544	ENSG00000114209.15	PDCD10	0.375	0.395	0.056	0.0805336	0.573718	0.431	0.452	0.019	0.536758	0.957433	0.439	0.37	0.01	0.760508	1	0.378	0.412	no	no	no
ENSG00000114209.15_PDCD10_chr3_-_167704841_167704895_167720061_167720273_167697008_167697126_167734805_167734930	ENSG00000114209.15	PDCD10	0.575	0.607	0.052	0.0864762	0.588002	0.626	0.659	0.02	0.512403	0.945286	0.63	0.592	0.03	0.323726	0.754627	0.616	0.627	no	no	no
ENSG00000114268.12_PFKFB4_chr3_-_48525564_48525669_48535511_48535658_48523700_48523830_48536255_48536463	ENSG00000114268.12	PFKFB4	NA	NA	NA	NA	NA	NA	NA	-0.134	0.11576	0.496745	0.59	0.437	NA	NA	NA	NA	NA	NA	no	NA
ENSG00000114270.18_COL7A1_chr3_-_48568498_48568534_48568783_48568855_48568089_48568170_48569374_48569446	ENSG00000114270.18	COL7A1	NA	NA	NA	NA	NA	NA	NA	0.102	0.0788964	0.401048	0.623	0.567	NA	NA	NA	NA	NA	NA	no	NA
ENSG00000114270.18_COL7A1_chr3_-_48572502_48572538_48572670_48572739_48572379_48572421_48572861_48572942	ENSG00000114270.18	COL7A1	NA	NA	NA	NA	NA	NA	NA	0.211	0.00288347	0.0460612	0.525	0.581	NA	NA	NA	NA	NA	NA	Yes	NA
ENSG00000114270.18_COL7A1_chr3_-_48574487_48574550_48574676_48574721_48574261_48574306_48574796_48574865	ENSG00000114270.18	COL7A1	0.522	0.314	0.125	0.334519	0.941905	0.755	0.332	NA	NA	NA	NA	NA	NA	NA	NA	NA	NA	no	NA	NA
ENSG00000114270.18_COL7A1_chr3_-_48585829_48585856_48585939_48585975_48585689_48585734_48586073_48586246	ENSG00000114270.18	COL7A1	NA	NA	NA	NA	NA	NA	NA	-0.133	0.216703	0.685399	0.599	0.454	NA	NA	NA	NA	NA	NA	no	NA
ENSG00000114302.16_PRKAR2A_chr3_-_48751584_48751718_48756378_48756444_48747514_48747940_48765003_48765078	ENSG00000114302.16	PRKAR2A	NA	NA	NA	NA	NA	NA	NA	0.055	0.54602	0.960867	0.906	0.885	NA	NA	NA	NA	NA	NA	no	NA
ENSG00000114302.16_PRKAR2A_chr3_-_48782985_48783092_48790543_48790627_48772954_48773108_48793996_48794013	ENSG00000114302.16	PRKAR2A	0.385	0.325	0.1	0.178415	0.766545	0.37	0.539	0.061	0.336139	0.827345	0.395	0.437	0.164	0.0478299	0.297205	0.61	0.428	no	no	no
ENSG00000114316.13_USP4_chr3_-_49324893_49325039_49325718_49325845_49324696_49324763_49327685_49327816	ENSG00000114316.13	USP4	NA	NA	NA	NA	NA	NA	NA	NA	NA	NA	NA	NA	-0.088	0.165318	0.566208	0.43	0.495	NA	NA	no
ENSG00000114346.14_ECT2_chr3_+_172773902_172774022_172782162_172782231_172769006_172769143_172783798_172783880	ENSG00000114346.14	ECT2	0.453	0.594	0.05	0.298864	0.905559	0.563	0.585	NA	NA	NA	NA	NA	NA	NA	NA	NA	NA	no	NA	NA
ENSG00000114354.15_TFG_chr3_+_100713642_100713869_100719974_100720058_100709294_100709431_100728711_100728858	ENSG00000114354.15	TFG	0.389	0.408	0.021	0.4661	1	0.411	0.427	0.01	0.739831	1	0.418	0.398	-0.008	0.749254	1	0.385	0.395	no	no	no
ENSG00000114354.15_TFG_chr3_+_100713642_100713869_100719974_100720058_100709413_100709721_100728711_100728858	ENSG00000114354.15	TFG	0.621	0.632	0.012	0.647211	1	0.631	0.646	0.017	0.482316	0.929862	0.658	0.63	-0.03	0.251788	0.685416	0.586	0.608	no	no	no
ENSG00000114354.15_TFG_chr3_+_100713653_100713869_100719974_100720058_100709294_100709431_100728711_100728858	ENSG00000114354.15	TFG	0.356	0.375	0.026	0.346782	0.949467	0.381	0.402	0.013	0.65718	1	0.386	0.37	-0.017	0.510899	0.900524	0.348	0.349	no	no	no
ENSG00000114354.15_TFG_chr3_+_100713653_100713869_100719974_100720058_100709456_100709721_100728711_100728858	ENSG00000114354.15	TFG	0.355	0.38	0.026	0.353672	0.959098	0.38	0.406	0.01	0.703251	1	0.388	0.367	-0.02	0.444103	0.859385	0.346	0.349	no	no	no
ENSG00000114354.15_TFG_chr3_+_100719974_100720058_100728711_100728858_100713642_100713869_100732507_100732672	ENSG00000114354.15	TFG	0.355	0.392	0.009	0.745944	1	0.399	0.366	0.011	0.67772	1	0.392	0.377	-0.004	0.874384	1	0.384	0.356	no	no	no
ENSG00000114354.15_TFG_chr3_+_100728711_100728858_100732507_100736716_100719974_100720058_100744832_100744931	ENSG00000114354.15	TFG	0.933	0.931	0.003	0.563343	1	0.932	0.939	0.001	0.902844	1	0.933	0.932	0.004	0.481179	0.881645	0.934	0.939	no	no	no
ENSG00000114354.15_TFG_chr3_+_100728711_100728858_100736575_100736704_100719974_100720058_100744832_100744931	ENSG00000114354.15	TFG	NA	NA	NA	NA	NA	NA	NA	-0.02	0.340842	0.832438	0.759	0.755	NA	NA	NA	NA	NA	NA	no	NA
ENSG00000114354.15_TFG_chr3_+_100728711_100728858_100736575_100736716_100719974_100720058_100744832_100744931	ENSG00000114354.15	TFG	NA	NA	NA	NA	NA	NA	NA	0.002	0.944665	1	0.513	0.512	NA	NA	NA	NA	NA	NA	no	NA
ENSG00000114354.15_TFG_chr3_+_100739360_100739485_100742155_100742200_100736575_100736716_100744832_100744931	ENSG00000114354.15	TFG	NA	0.321	-0.114	1	1	0.415	0	-0.06	1	1	0.261	NA	-0.016	1	1	0.124	0.486	no	no	no
ENSG00000114354.15_TFG_chr3_+_100747245_100747308_100747360_100747454_100744832_100744931_100748148_100748964	ENSG00000114354.15	TFG	0	NA	0.182	1	1	0	0.364	NA	NA	NA	NA	NA	0.267	1	1	0.534	0	no	NA	no
ENSG00000114354.15_TFG_chr3_+_100747245_100747308_100747413_100747454_100744832_100744931_100748148_100748964	ENSG00000114354.15	TFG	0	0	0.083	0.669998	1	0	0.166	NA	NA	NA	NA	NA	0.03	1	1	0.06	0	no	NA	no
ENSG00000114378.17_HYAL1_chr3_-_50303787_50303953_50309658_50309777_50302056_50302980_50312263_50312381	ENSG00000114378.17	HYAL1	NA	NA	NA	NA	NA	NA	NA	NA	NA	NA	NA	NA	0.129	0.231435	0.662502	0.227	0.128	NA	NA	no
ENSG00000114388.14_NPRL2_chr3_-_50348873_50349010_50349385_50349490_50348684_50348782_50349664_50349828	ENSG00000114388.14	NPRL2	NA	NA	NA	NA	NA	NA	NA	NA	NA	NA	NA	NA	0.031	0.10884	0.463627	0.051	0.022	NA	NA	no
ENSG00000114388.14_NPRL2_chr3_-_50348873_50349010_50349385_50349494_50348684_50348782_50349664_50349828	ENSG00000114388.14	NPRL2	NA	NA	NA	NA	NA	NA	NA	NA	NA	NA	NA	NA	-0.013	0.810848	1	0.423	0.398	NA	NA	no
ENSG00000114388.14_NPRL2_chr3_-_50349385_50349490_50349664_50349828_50348873_50349010_50349930_50350022	ENSG00000114388.14	NPRL2	0.275	0.188	0.116	0.0854475	0.585993	0.248	0.448	-0.038	0.556198	0.964252	0.177	0.21	-0.031	0.707553	0.999478	0.237	0.164	no	no	no
ENSG00000114388.14_NPRL2_chr3_-_50349385_50349490_50349664_50349833_50348684_50349010_50349930_50350767	ENSG00000114388.14	NPRL2	0.599	0.457	0.02	0.751834	1	0.439	0.657	-0.038	0.542352	0.959738	0.458	0.521	-0.076	0.26548	0.701512	0.464	0.44	no	no	no
ENSG00000114388.14_NPRL2_chr3_-_50349385_50349494_50349664_50349828_50348684_50348782_50349930_50350022	ENSG00000114388.14	NPRL2	NA	NA	NA	NA	NA	NA	NA	NA	NA	NA	NA	NA	-0.021	0.812597	1	0.868	0.905	NA	NA	no
ENSG00000114388.14_NPRL2_chr3_-_50349385_50349494_50349664_50349828_50348873_50349010_50349930_50350022	ENSG00000114388.14	NPRL2	0.265	0.183	0.097	0.118729	0.663202	0.229	0.413	-0.039	0.54578	0.960867	0.176	0.194	-0.029	0.702564	0.997099	0.234	0.155	no	no	no
ENSG00000114388.14_NPRL2_chr3_-_50349385_50349494_50349664_50349833_50348684_50348782_50349930_50350022	ENSG00000114388.14	NPRL2	NA	NA	NA	NA	NA	NA	NA	NA	NA	NA	NA	NA	-0.013	0.450117	0.862314	0.947	0.967	NA	NA	no
ENSG00000114388.14_NPRL2_chr3_-_50349385_50349494_50349664_50349833_50348873_50349010_50349930_50350022	ENSG00000114388.14	NPRL2	0.587	0.448	0.001	0.931237	1	0.413	0.624	-0.041	0.527847	0.953365	0.457	0.495	-0.076	0.251557	0.685416	0.46	0.423	no	no	no
ENSG00000114388.14_NPRL2_chr3_-_50349664_50349833_50349930_50350022_50349385_50349490_50350574_50350826	ENSG00000114388.14	NPRL2	0.883	0.881	-0.109	0.00519696	0.141694	0.816	0.731	NA	NA	NA	NA	NA	NA	NA	NA	NA	NA	no	NA	NA
ENSG00000114391.13_RPL24_chr3_-_101682770_101682907_101685817_101685928_101681095_101681215_101686481_101686557	ENSG00000114391.13	RPL24	0.994	0.993	0	1	1	0.994	0.993	-0.003	1	1	0.992	0.99	-0.003	1	1	0.991	0.991	no	no	no
ENSG00000114391.13_RPL24_chr3_-_101685817_101685928_101686481_101686557_101682770_101682907_101686671_101686695	ENSG00000114391.13	RPL24	0.003	0.004	0.001	1	1	0.003	0.005	0.001	1	1	0.004	0.005	0.001	1	1	0.004	0.005	no	no	no
ENSG00000114416.18_FXR1_chr3_+_180935137_180935231_180949226_180949343_180912670_180912736_180951297_180951468	ENSG00000114416.18	FXR1	NA	NA	NA	NA	NA	NA	NA	-0.001	1	1	0	0.002	NA	NA	NA	NA	NA	NA	no	NA
ENSG00000114416.18_FXR1_chr3_+_180970157_180970358_180975312_180975404_180968050_180968254_180976121_180977155	ENSG00000114416.18	FXR1	0.893	0.887	0.016	0.163935	0.743902	0.907	0.905	NA	NA	NA	NA	NA	-0.008	0.558454	0.931432	0.874	0.89	no	NA	no
ENSG00000114423.23_CBLB_chr3_-_105678430_105678571_105681478_105681610_105670232_105670352_105681723_105681818	ENSG00000114423.23	CBLB	0.573	0.561	-0.168	0.0285148	0.346994	0.401	0.396	NA	NA	NA	NA	NA	NA	NA	NA	NA	NA	no	NA	NA
ENSG00000114446.5_IFT57_chr3_-_108191520_108191643_108206627_108206696_108167792_108167864_108213930_108214021	ENSG00000114446.5	IFT57	0.353	0.292	0.015	0.5561	1	0.336	0.338	NA	NA	NA	NA	NA	0.001	0.88535	1	0.317	0.33	no	NA	no
ENSG00000114473.14_IQCG_chr3_-_197932173_197932302_197938547_197938780_197926023_197926105_197943777_197944051	ENSG00000114473.14	IQCG	NA	NA	NA	NA	NA	NA	NA	NA	NA	NA	NA	NA	-0.078	0.0688174	0.364738	0.521	0.546	NA	NA	no
ENSG00000114480.13_GBE1_chr3_-_81642780_81642990_81646391_81646482_81593907_81594023_81648855_81648991	ENSG00000114480.13	GBE1	NA	NA	NA	NA	NA	NA	NA	NA	NA	NA	NA	NA	0.076	0.238938	0.672251	0.525	0.36	NA	NA	no
ENSG00000114491.14_UMPS_chr3_+_124731505_124731604_124735092_124735246_124730451_124730627_124737567_124738239	ENSG00000114491.14	UMPS	0.008	0.015	-0.009	0.747476	1	0.004	0.002	0.009	0.0304107	0.224602	0.018	0.024	0.022	1.89829e-05	0.000999904	0.035	0.031	no	no	Yes
ENSG00000114491.14_UMPS_chr3_+_124735092_124735246_124737567_124738239_124731505_124731604_124740023_124740199	ENSG00000114491.14	UMPS	0.03	0.05	-0.011	0.057739	0.490296	0.027	0.031	0.013	0.116275	0.497058	0.049	0.057	0.038	1.27599e-05	0.000729999	0.078	0.079	no	no	Yes
ENSG00000114491.14_UMPS_chr3_+_124735092_124735246_124737914_124738239_124730451_124730627_124740023_124740199	ENSG00000114491.14	UMPS	0.396	0.387	0.005	0.878368	1	0.383	0.409	-0.024	0.371206	0.858847	0.371	0.365	-0.066	0.0101625	0.114097	0.333	0.318	no	no	no
ENSG00000114491.14_UMPS_chr3_+_124737567_124738239_124740023_124740199_124730432_124730627_124742151_124742266	ENSG00000114491.14	UMPS	NA	NA	NA	NA	NA	NA	NA	0.009	0.765477	1	0.458	0.449	0.022	0.43606	0.852571	0.472	0.461	NA	no	no
ENSG00000114491.14_UMPS_chr3_+_124737567_124738239_124740023_124740199_124735092_124735246_124742151_124742266	ENSG00000114491.14	UMPS	NA	NA	NA	NA	NA	NA	NA	0.001	1	1	0.506	0.505	0.021	0.455067	0.865273	0.531	0.52	NA	no	no
ENSG00000114491.14_UMPS_chr3_+_124737567_124738239_124742151_124742266_124730451_124730627_124743914_124744757	ENSG00000114491.14	UMPS	0.538	0.527	-0.001	0.957131	1	0.507	0.556	-0.005	0.855631	1	0.521	0.534	0.012	0.667358	0.98203	0.544	0.544	no	no	no
ENSG00000114491.14_UMPS_chr3_+_124737914_124738239_124740023_124740199_124735092_124735246_124742151_124742266	ENSG00000114491.14	UMPS	NA	NA	NA	NA	NA	NA	NA	0.028	0.253146	0.739221	0.337	0.33	0.038	0.119281	0.485117	0.343	0.345	NA	no	no
ENSG00000114541.15_FRMD4B_chr3_-_69187769_69187917_69189895_69189952_69182597_69182717_69193647_69193873	ENSG00000114541.15	FRMD4B	0.362	0.394	-0.036	0.319949	0.925386	0.375	0.309	NA	NA	NA	NA	NA	NA	NA	NA	NA	NA	no	NA	NA
ENSG00000114544.17_SLC41A3_chr3_-_126007113_126007225_126008731_126008880_126006356_126006564_126012614_126012749	ENSG00000114544.17	SLC41A3	NA	NA	NA	NA	NA	NA	NA	NA	NA	NA	NA	NA	0.064	0.00477698	0.0667271	0.864	0.874	NA	NA	no
ENSG00000114544.17_SLC41A3_chr3_-_126008731_126008880_126012614_126012749_126006356_126007225_126015493_126015573	ENSG00000114544.17	SLC41A3	NA	NA	NA	NA	NA	NA	NA	0.018	0.53429	0.955443	0.58	0.518	NA	NA	NA	NA	NA	NA	no	NA
ENSG00000114544.17_SLC41A3_chr3_-_126022785_126022932_126026334_126026479_126016730_126016875_126033606_126033678	ENSG00000114544.17	SLC41A3	0.455	0.45	-0.024	0.47252	1	0.442	0.416	0.019	0.534747	0.955443	0.487	0.456	0.019	0.522658	0.908479	0.457	0.487	no	no	no
ENSG00000114544.17_SLC41A3_chr3_-_126026334_126026479_126033606_126033678_126022785_126022932_126050942_126051050	ENSG00000114544.17	SLC41A3	0.327	0.36	0.029	0.414368	1	0.351	0.395	-0.009	0.770417	1	0.357	0.312	0.037	0.275838	0.71027	0.371	0.391	no	no	no
ENSG00000114544.17_SLC41A3_chr3_-_126026334_126026479_126033606_126033678_126022785_126022932_126067946_126068246	ENSG00000114544.17	SLC41A3	0.089	0.138	0.024	0.402491	0.993718	0.138	0.136	-0.041	0.0197729	0.168727	0.084	0.061	-0.016	0.318053	0.751128	0.082	0.113	no	no	no
ENSG00000114544.17_SLC41A3_chr3_-_126026392_126026479_126033606_126033678_126022785_126022932_126050942_126051050	ENSG00000114544.17	SLC41A3	0.981	0.983	0.008	0.637671	1	1	0.979	0.012	0.621507	0.99282	0.989	1	-0.018	0.0861032	0.413382	0.964	0.964	no	no	no
ENSG00000114544.17_SLC41A3_chr3_-_126033606_126033678_126050942_126051050_126026334_126026479_126056357_126056513	ENSG00000114544.17	SLC41A3	0.183	0.176	0.029	0.370824	0.973678	0.195	0.221	-0.003	0.881291	1	0.159	0.194	-0.018	0.551902	0.926449	0.159	0.164	no	no	no
ENSG00000114544.17_SLC41A3_chr3_-_126033606_126033678_126050942_126051050_126026334_126026479_126067946_126068246	ENSG00000114544.17	SLC41A3	0.428	0.366	-0.036	0.365542	0.96826	0.32	0.402	0.01	0.688241	1	0.422	0.392	0.035	0.28021	0.713487	0.397	0.467	no	no	no
ENSG00000114544.17_SLC41A3_chr3_-_126033606_126033678_126067946_126068246_126026334_126026479_126084092_126084123	ENSG00000114544.17	SLC41A3	0.552	0.511	-0.032	0.384881	0.982956	0.497	0.502	NA	NA	NA	NA	NA	NA	NA	NA	NA	NA	no	NA	NA
ENSG00000114544.17_SLC41A3_chr3_-_126050897_126051050_126056357_126056513_126033606_126033678_126067946_126068246	ENSG00000114544.17	SLC41A3	0.034	0.088	-0.01	0.509807	1	0.038	0.063	-0.034	0.00699061	0.0858591	0.01	0.045	-0.046	0.000319348	0.00850434	0.011	0.019	no	no	Yes
ENSG00000114544.17_SLC41A3_chr3_-_126050897_126051050_126067946_126068246_126026383_126026479_126084092_126084123	ENSG00000114544.17	SLC41A3	0.99	0.984	0.013	0.705769	1	1	1	-0.011	0.0962219	0.449181	0.951	1	-0.003	0.648021	0.975462	0.99	0.979	no	no	no
ENSG00000114544.17_SLC41A3_chr3_-_126050942_126051050_126056357_126056513_126033606_126033678_126067946_126068246	ENSG00000114544.17	SLC41A3	0.013	0.031	-0.005	0.329711	0.937464	0.012	0.021	-0.013	0.0139278	0.135662	0.003	0.014	-0.017	0.00747266	0.0910812	0.004	0.007	no	no	no
ENSG00000114544.17_SLC41A3_chr3_-_126050942_126051050_126067946_126068246_126033606_126033678_126084092_126084124	ENSG00000114544.17	SLC41A3	0.599	0.562	-0.048	0.184147	0.776985	0.564	0.502	-0.075	0.025663	0.20139	0.493	0.518	-0.067	0.0495178	0.303166	0.519	0.509	no	no	no
ENSG00000114544.17_SLC41A3_chr3_-_126056357_126056513_126067485_126067586_126050942_126051050_126067946_126068246	ENSG00000114544.17	SLC41A3	0.051	0.032	-0.041	0.461088	1	0	0	-0.041	0.508981	0.945009	0	0	0.021	0.438489	0.853632	0.023	0.101	no	no	no
ENSG00000114554.12_PLXNA1_chr3_+_126991383_126991566_127011957_127012158_126988520_126989787_127014019_127014116	ENSG00000114554.12	PLXNA1	NA	NA	NA	NA	NA	NA	NA	0.022	0.460658	0.914493	0.432	0.387	NA	NA	NA	NA	NA	NA	no	NA
ENSG00000114554.12_PLXNA1_chr3_+_127011957_127012158_127014019_127014116_127007798_127007913_127014181_127014375	ENSG00000114554.12	PLXNA1	0.59	0.604	-0.022	0.45201	1	0.578	0.571	NA	NA	NA	NA	NA	NA	NA	NA	NA	NA	no	NA	NA
ENSG00000114573.10_ATP6V1A_chr3_+_113795089_113795204_113795875_113795939_113794871_113794994_113798242_113798446	ENSG00000114573.10	ATP6V1A	NA	NA	NA	NA	NA	NA	NA	NA	NA	NA	NA	NA	0.042	0.24355	0.676275	0.53	0.562	NA	NA	no
ENSG00000114626.18_ABTB1_chr3_+_127674390_127674453_127675969_127676114_127672951_127673081_127676271_127676431	ENSG00000114626.18	ABTB1	NA	NA	NA	NA	NA	NA	NA	0.014	0.597959	0.982851	0.145	0.177	NA	NA	NA	NA	NA	NA	no	NA
ENSG00000114626.18_ABTB1_chr3_+_127674544_127674600_127675969_127676114_127674390_127674453_127676271_127676431	ENSG00000114626.18	ABTB1	NA	NA	NA	NA	NA	NA	NA	0.034	0.304257	0.79608	0.2	0.144	NA	NA	NA	NA	NA	NA	no	NA
ENSG00000114626.18_ABTB1_chr3_+_127674544_127674600_127676271_127676431_127674390_127674453_127676535_127676581	ENSG00000114626.18	ABTB1	NA	NA	NA	NA	NA	NA	NA	0.018	0.624213	0.993664	0.181	0.163	NA	NA	NA	NA	NA	NA	no	NA
ENSG00000114626.18_ABTB1_chr3_+_127675969_127676114_127676271_127676431_127674544_127674600_127676535_127676581	ENSG00000114626.18	ABTB1	NA	NA	NA	NA	NA	NA	NA	-0.027	0.439866	0.905285	0.413	0.44	NA	NA	NA	NA	NA	NA	no	NA
ENSG00000114650.21_SCAP_chr3_-_47417121_47417207_47418133_47418249_47415097_47415180_47418320_47418522	ENSG00000114650.21	SCAP	0.573	0.551	-0.057	0.133793	0.692888	0.538	0.472	-0.06	0.0967605	0.450336	0.5	0.504	-0.006	0.894461	1	0.557	0.555	no	no	no
ENSG00000114650.21_SCAP_chr3_-_47422441_47422536_47423932_47424045_47420930_47421029_47425484_47425611	ENSG00000114650.21	SCAP	NA	NA	NA	NA	NA	NA	NA	NA	NA	NA	NA	NA	0.002	0.967646	1	0.369	0.51	NA	NA	no
ENSG00000114650.21_SCAP_chr3_-_47422441_47422536_47423932_47424045_47420930_47421029_47435007_47435137	ENSG00000114650.21	SCAP	NA	NA	NA	NA	NA	NA	NA	NA	NA	NA	NA	NA	0.011	0.706595	0.999099	0.058	0.058	NA	NA	no
ENSG00000114650.21_SCAP_chr3_-_47428512_47428670_47435007_47435137_47427446_47427667_47442871_47443091	ENSG00000114650.21	SCAP	NA	NA	NA	NA	NA	NA	NA	NA	NA	NA	NA	NA	-0.029	0.542968	0.921783	0.52	0.543	NA	NA	no
ENSG00000114650.21_SCAP_chr3_-_47428512_47428670_47442871_47443091_47427446_47427667_47475798_47475941	ENSG00000114650.21	SCAP	NA	NA	NA	NA	NA	NA	NA	NA	NA	NA	NA	NA	0.025	0.58631	0.944619	0.467	0.499	NA	NA	no
ENSG00000114650.21_SCAP_chr3_-_47435007_47435137_47442871_47443091_47428512_47428670_47475798_47475941	ENSG00000114650.21	SCAP	NA	NA	NA	NA	NA	NA	NA	NA	NA	NA	NA	NA	-0.008	0.827674	1	0.501	0.5	NA	NA	no
ENSG00000114656.13_CFAP92_chr3_-_128988727_128988918_128993042_128993336_128987615_128987829_128993979_128994076	ENSG00000114656.13	CFAP92	0.434	0.793	-0.03	0.47429	1	0.561	0.606	-0.048	0.808011	1	0.338	0.793	0.054	0.849219	1	0.606	0.729	no	no	no
ENSG00000114670.14_NEK11_chr3_+_131029612_131029878_131109802_131109921_131026849_131027006_131132744_131132809	ENSG00000114670.14	NEK11	NA	NA	NA	NA	NA	NA	NA	0.054	0.469837	0.921352	0.583	0.496	NA	NA	NA	NA	NA	NA	no	NA
ENSG00000114670.14_NEK11_chr3_+_131080422_131080588_131109802_131109921_131029612_131029878_131132744_131132809	ENSG00000114670.14	NEK11	NA	NA	NA	NA	NA	NA	NA	-0.073	0.158355	0.586604	0.478	0.436	NA	NA	NA	NA	NA	NA	no	NA
ENSG00000114686.9_MRPL3_chr3_-_131487679_131487740_131489980_131490080_131471170_131471279_131498178_131498277	ENSG00000114686.9	MRPL3	NA	NA	NA	NA	NA	NA	NA	NA	NA	NA	NA	NA	-0.026	0.321558	0.751962	0.581	0.576	NA	NA	no
ENSG00000114735.10_HEMK1_chr3_+_50577508_50577573_50577825_50577875_50577051_50577186_50578820_50578926	ENSG00000114735.10	HEMK1	NA	NA	NA	NA	NA	NA	NA	0.198	0.0130445	0.129816	0.756	0.898	NA	NA	NA	NA	NA	NA	no	NA
ENSG00000114735.10_HEMK1_chr3_+_50577825_50577875_50578820_50578926_50577508_50577573_50579843_50579939	ENSG00000114735.10	HEMK1	NA	NA	NA	NA	NA	NA	NA	0.033	0.825379	1	0.311	0.704	NA	NA	NA	NA	NA	NA	no	NA
ENSG00000114738.11_MAPKAPK3_chr3_+_50617513_50617784_50640365_50640505_50617169_50617226_50641706_50641771	ENSG00000114738.11	MAPKAPK3	0.52	0.49	-0.045	0.345614	0.948721	0.522	0.398	NA	NA	NA	NA	NA	NA	NA	NA	NA	NA	no	NA	NA
ENSG00000114738.11_MAPKAPK3_chr3_+_50640365_50640505_50641706_50641771_50617513_50617784_50642252_50642332	ENSG00000114738.11	MAPKAPK3	0.66	0.75	0.035	0.371222	0.974215	0.729	0.752	-0.017	0.599512	0.983179	0.69	0.687	-0.02	0.54103	0.920749	0.689	0.682	no	no	no
ENSG00000114738.11_MAPKAPK3_chr3_+_50646139_50646264_50646739_50646825_50645709_50645785_50647122_50647203	ENSG00000114738.11	MAPKAPK3	NA	NA	NA	NA	NA	NA	NA	0.024	0.556159	0.964252	0.6	0.512	NA	NA	NA	NA	NA	NA	no	NA
ENSG00000114745.14_GORASP1_chr3_-_39102677_39102881_39103472_39103553_39100787_39101102_39107478_39107579	ENSG00000114745.14	GORASP1	NA	NA	NA	NA	NA	NA	NA	-0.083	0.0849789	0.418472	0.477	0.447	NA	NA	NA	NA	NA	NA	no	NA
ENSG00000114770.17_ABCC5_chr3_-_183927329_183927443_183928746_183928825_183925554_183925719_183937900_183938060	ENSG00000114770.17	ABCC5	NA	NA	NA	NA	NA	NA	NA	0.044	0.272316	0.763076	0.522	0.594	-0.028	0.432071	0.850871	0.511	0.462	NA	no	no
ENSG00000114770.17_ABCC5_chr3_-_183928746_183928825_183937900_183938060_183927329_183927443_183942726_183942916	ENSG00000114770.17	ABCC5	NA	NA	NA	NA	NA	NA	NA	0	0.998496	1	0.641	0.665	-0.026	0.454167	0.86471	0.657	0.597	NA	no	no
ENSG00000114770.17_ABCC5_chr3_-_183937900_183938060_183942726_183942916_183928746_183928825_183945849_183945939	ENSG00000114770.17	ABCC5	NA	NA	NA	NA	NA	NA	NA	0.013	0.628401	0.995853	0.454	0.411	NA	NA	NA	NA	NA	NA	no	NA
ENSG00000114786.16_ABHD14A-ACY1_chr3_+_51984046_51984158_51985206_51985271_51978258_51978374_51985360_51985465	ENSG00000114786.16	ABHD14A-ACY1	0.077	0.041	-0.043	0.0133328	0.240155	0.016	0.016	0.089	0.00159886	0.0294551	0.141	0.156	0.15	0.000282959	0.00774161	0.272	0.145	no	Yes	Yes
ENSG00000114786.16_ABHD14A-ACY1_chr3_+_51984046_51984158_51985360_51985465_51978258_51978374_51985851_51985946	ENSG00000114786.16	ABHD14A-ACY1	0	0.017	0.01	0.560942	1	0.028	0.008	0.013	0.322337	0.812507	0.018	0.026	0.026	0.0482803	0.298494	0	0.068	no	no	no
ENSG00000114786.16_ABHD14A-ACY1_chr3_+_51984060_51984158_51985206_51985271_51978258_51978374_51985360_51985465	ENSG00000114786.16	ABHD14A-ACY1	0.081	0.033	-0.04	0.0211949	0.302142	0.017	0.017	0.088	0.00175034	0.0314502	0.135	0.155	0.155	0.000236767	0.00678902	0.283	0.141	no	Yes	Yes
ENSG00000114786.16_ABHD14A-ACY1_chr3_+_51984060_51984158_51985360_51985465_51978258_51978374_51985851_51985946	ENSG00000114786.16	ABHD14A-ACY1	0	0.017	0.011	0.540451	1	0.03	0.009	0.009	0.610919	0.988532	0.007	0.028	0.027	0.0422433	0.276992	0	0.072	no	no	no
ENSG00000114786.16_ABHD14A-ACY1_chr3_+_51985360_51985465_51985851_51985946_51984046_51984158_51986254_51986331	ENSG00000114786.16	ABHD14A-ACY1	0.023	0.049	-0.026	0.0212434	0.302261	0.01	0.01	0.077	0.000546612	0.0131144	0.118	0.109	0.071	0.00164176	0.0302474	0.133	0.08	no	Yes	Yes
ENSG00000114786.16_ABHD14A-ACY1_chr3_+_51987555_51987624_51988523_51988603_51985851_51987453_51988765_51988826	ENSG00000114786.16	ABHD14A-ACY1	NA	NA	NA	NA	NA	NA	NA	-0.021	0.744399	1	0.401	0.452	NA	NA	NA	NA	NA	NA	no	NA
ENSG00000114812.13_VIPR1_chr3_+_42527392_42527496_42530778_42530912_42525886_42525993_42531470_42531531	ENSG00000114812.13	VIPR1	NA	NA	NA	NA	NA	NA	NA	0.716	1	1	1	0.87	NA	NA	NA	NA	NA	NA	no	NA
ENSG00000114812.13_VIPR1_chr3_+_42527395_42527496_42530778_42530912_42525886_42525993_42531470_42531531	ENSG00000114812.13	VIPR1	NA	NA	NA	NA	NA	NA	NA	0	0.863354	1	1	0	NA	NA	NA	NA	NA	NA	no	NA
ENSG00000114850.7_SSR3_chr3_-_156548865_156549003_156553654_156553781_156544307_156544439_156554956_156555149	ENSG00000114850.7	SSR3	0.984	0.986	0.01	0.0543046	0.47427	0.994	0.996	0.001	0.757529	1	0.987	0.986	-0.005	0.236568	0.669645	0.982	0.979	no	no	no
ENSG00000114850.7_SSR3_chr3_-_156548904_156549003_156553654_156553781_156543953_156544439_156554956_156555117	ENSG00000114850.7	SSR3	0.554	0.563	0.002	0.959246	1	0.581	0.539	0	1	1	0.555	0.562	-0.021	0.415929	0.839916	0.528	0.546	no	no	no
ENSG00000114859.16_CLCN2_chr3_-_184352012_184352117_184352292_184352331_184346934_184347021_184352442_184352496	ENSG00000114859.16	CLCN2	0.361	0.378	0.094	0.0619605	0.508177	0.448	0.48	0.087	0.0752651	0.390194	0.493	0.42	0.053	0.344887	0.77602	0.477	0.369	no	no	no
ENSG00000114859.16_CLCN2_chr3_-_184353541_184353795_184354100_184354314_184353249_184353422_184354547_184354658	ENSG00000114859.16	CLCN2	NA	NA	NA	NA	NA	NA	NA	-0.018	0.791311	1	1	0.963	NA	NA	NA	NA	NA	NA	no	NA
ENSG00000114859.16_CLCN2_chr3_-_184353661_184353795_184354100_184354314_184353249_184353422_184354547_184354658	ENSG00000114859.16	CLCN2	NA	NA	NA	NA	NA	NA	NA	-0.002	0.961732	1	0.606	0.56	NA	NA	NA	NA	NA	NA	no	NA
ENSG00000114859.16_CLCN2_chr3_-_184354903_184354973_184355373_184355529_184354547_184354658_184355693_184355778	ENSG00000114859.16	CLCN2	0.625	0.63	0.109	0.0314087	0.365982	0.698	0.774	-0.008	0.817206	1	0.557	0.681	-0.008	0.949344	1	0.548	0.691	no	no	no
ENSG00000114861.24_FOXP1_chr3_-_70972010_70972180_70972554_70972676_70970735_70970805_70976940_70977042	ENSG00000114861.24	FOXP1	NA	NA	NA	NA	NA	NA	NA	-0.006	1	1	0.987	1	NA	NA	NA	NA	NA	NA	no	NA
ENSG00000114867.22_EIF4G1_chr3_+_184315488_184315545_184316131_184316218_184314567_184314674_184319688_184319801	ENSG00000114867.22	EIF4G1	0.959	0.975	-0.029	0.179468	0.768486	0.983	0.893	-0.026	0.191053	0.644126	0.983	0.898	-0.053	0.0101011	0.113621	0.913	0.914	no	no	no
ENSG00000114867.22_EIF4G1_chr3_+_184315488_184315545_184316131_184316218_184314568_184314674_184317716_184317816	ENSG00000114867.22	EIF4G1	0.891	0.913	0.008	0.754585	1	0.942	0.878	-0.098	0.00187202	0.0332506	0.822	0.787	-0.011	0.8009	1	0.863	0.92	no	Yes	no
ENSG00000114867.22_EIF4G1_chr3_+_184315488_184315545_184317716_184317816_184314605_184314674_184319688_184319801	ENSG00000114867.22	EIF4G1	0.083	0.108	0.009	0.565923	1	0.122	0.087	0.001	1	1	0.097	0.095	0.012	0.368851	0.798743	0.096	0.12	no	no	no
ENSG00000114867.22_EIF4G1_chr3_+_184315488_184315545_184317716_184317816_184314605_184314674_184320629_184320722	ENSG00000114867.22	EIF4G1	0.902	0.968	0.014	0.645256	1	0.992	0.907	NA	NA	NA	NA	NA	NA	NA	NA	NA	NA	no	NA	NA
ENSG00000114867.22_EIF4G1_chr3_+_184315488_184315545_184319688_184319801_184314501_184314674_184320629_184320722	ENSG00000114867.22	EIF4G1	0.07	0.086	0.005	0.672375	1	0.093	0.073	0.008	0.459188	0.913563	0.09	0.083	0.007	0.489156	0.887985	0.073	0.098	no	no	no
ENSG00000114867.22_EIF4G1_chr3_+_184315762_184315856_184316131_184316218_184314551_184314674_184317320_184317497	ENSG00000114867.22	EIF4G1	0.014	0.043	-0.006	0.219655	0.829296	0.033	0.011	0.023	0.00880135	0.100112	0.054	0.049	0.005	0.585272	0.944286	0.032	0.034	no	no	no
ENSG00000114867.22_EIF4G1_chr3_+_184315762_184315856_184316131_184316218_184315165_184315545_184317320_184317497	ENSG00000114867.22	EIF4G1	0.457	0.501	-0.011	0.70264	1	0.503	0.433	0.029	0.323157	0.813043	0.535	0.48	-0.008	0.771331	1	0.46	0.482	no	no	no
ENSG00000114867.22_EIF4G1_chr3_+_184315762_184315856_184316131_184316218_184315488_184315545_184317716_184317816	ENSG00000114867.22	EIF4G1	0.979	0.975	0.007	0.164664	0.743902	0.988	0.98	-0.042	2.35304e-06	0.000149388	0.937	0.932	0.003	0.463892	0.870179	0.975	0.985	no	Yes	no
ENSG00000114867.22_EIF4G1_chr3_+_184315762_184315856_184319688_184319801_184314494_184314674_184320629_184320722	ENSG00000114867.22	EIF4G1	NA	NA	NA	NA	NA	NA	NA	0.007	1	1	0.011	0.008	NA	NA	NA	NA	NA	NA	no	NA
ENSG00000114867.22_EIF4G1_chr3_+_184315762_184315856_184319688_184319801_184315165_184315545_184320629_184320722	ENSG00000114867.22	EIF4G1	NA	NA	NA	NA	NA	NA	NA	-0.011	0.677375	1	0.361	0.337	NA	NA	NA	NA	NA	NA	no	NA
ENSG00000114867.22_EIF4G1_chr3_+_184316071_184316218_184317320_184317497_184315762_184315856_184317746_184317816	ENSG00000114867.22	EIF4G1	NA	NA	NA	NA	NA	NA	NA	0.042	0.0416777	0.275772	0.149	0.155	NA	NA	NA	NA	NA	NA	no	NA
ENSG00000114867.22_EIF4G1_chr3_+_184316131_184316218_184317320_184317431_184315762_184315856_184317716_184317816	ENSG00000114867.22	EIF4G1	0.951	0.886	-0.005	0.929819	1	0.882	0.946	-0.022	0.485774	0.931742	0.913	0.88	-0.014	0.541804	0.921268	0.924	0.884	no	no	no
ENSG00000114867.22_EIF4G1_chr3_+_184316131_184316218_184317320_184317497_184315762_184315856_184317716_184317816	ENSG00000114867.22	EIF4G1	0.177	0.206	0.005	0.813289	1	0.21	0.182	0.036	0.0719614	0.380394	0.238	0.218	-0.021	0.281199	0.714926	0.148	0.193	no	no	no
ENSG00000114867.22_EIF4G1_chr3_+_184316131_184316218_184317716_184317816_184315488_184315545_184319688_184319801	ENSG00000114867.22	EIF4G1	0.006	0.009	-0.002	1	1	0.002	0.009	0.009	0.0775812	0.396366	0.013	0.02	0.003	0.829437	1	0.011	0.011	no	no	no
ENSG00000114867.22_EIF4G1_chr3_+_184316131_184316218_184317716_184317816_184315762_184315856_184319688_184319801	ENSG00000114867.22	EIF4G1	0.185	0.217	0.003	0.939136	1	0.229	0.178	-0.013	0.500381	0.941873	0.199	0.177	-0.026	0.210243	0.635278	0.152	0.199	no	no	no
ENSG00000114867.22_EIF4G1_chr3_+_184316131_184316218_184317746_184317816_184315762_184315856_184319688_184319801	ENSG00000114867.22	EIF4G1	NA	NA	NA	NA	NA	NA	NA	-0.026	0.300749	0.793533	0.277	0.234	NA	NA	NA	NA	NA	NA	no	NA
ENSG00000114867.22_EIF4G1_chr3_+_184317716_184317816_184319688_184319801_184314550_184314674_184320629_184320722	ENSG00000114867.22	EIF4G1	0.008	0.003	-0.001	1	1	0.001	0.008	NA	NA	NA	NA	NA	NA	NA	NA	NA	NA	no	NA	NA
ENSG00000114867.22_EIF4G1_chr3_+_184317716_184317816_184319688_184319801_184316131_184316218_184320629_184320722	ENSG00000114867.22	EIF4G1	0.009	0.013	-0.007	0.941483	1	0.005	0.003	NA	NA	NA	NA	NA	NA	NA	NA	NA	NA	no	NA	NA
ENSG00000114867.22_EIF4G1_chr3_+_184317716_184317816_184320629_184320722_184316131_184316218_184320926_184320993	ENSG00000114867.22	EIF4G1	NA	NA	NA	NA	NA	NA	NA	NA	NA	NA	NA	NA	-0.003	0.416846	0.840509	0.01	0.01	NA	NA	no
ENSG00000114867.22_EIF4G1_chr3_+_184325850_184325951_184326526_184326629_184325298_184325639_184326880_184326908	ENSG00000114867.22	EIF4G1	0.431	0.43	-0.009	0.729688	1	0.419	0.425	NA	NA	NA	NA	NA	NA	NA	NA	NA	NA	no	NA	NA
ENSG00000114867.22_EIF4G1_chr3_+_184326526_184326629_184326880_184326983_184325850_184325951_184327215_184327448	ENSG00000114867.22	EIF4G1	0.566	0.553	-0.011	0.672828	1	0.561	0.536	NA	NA	NA	NA	NA	NA	NA	NA	NA	NA	no	NA	NA
ENSG00000114867.22_EIF4G1_chr3_+_184328908_184328990_184331265_184331364_184328615_184328756_184331471_184331606	ENSG00000114867.22	EIF4G1	NA	NA	NA	NA	NA	NA	NA	0.004	0.906967	1	0.429	0.443	NA	NA	NA	NA	NA	NA	no	NA
ENSG00000114867.22_EIF4G1_chr3_+_184331727_184331809_184331945_184332086_184331471_184331606_184334726_184334908	ENSG00000114867.22	EIF4G1	NA	NA	NA	NA	NA	NA	NA	NA	NA	NA	NA	NA	-0.018	0.504857	0.897621	0.411	0.402	NA	NA	no
ENSG00000114904.13_NEK4_chr3_-_52741410_52741499_52743351_52743461_52739428_52739634_52744238_52744305	ENSG00000114904.13	NEK4	0.519	0.556	-0.113	0.0529605	0.469329	0.429	0.42	NA	NA	NA	NA	NA	-0.036	0.43293	0.851032	0.521	0.483	no	NA	no
ENSG00000114904.13_NEK4_chr3_-_52763469_52763624_52765886_52765994_52760794_52760936_52766177_52766375	ENSG00000114904.13	NEK4	NA	NA	NA	NA	NA	NA	NA	0.036	0.552343	0.964206	0.55	0.467	0.057	0.324315	0.754683	0.542	0.519	NA	no	no
ENSG00000114956.20_DGUOK_chr2_+_73938909_73939022_73950584_73950732_73926879_73927052_73957124_73957240	ENSG00000114956.20	DGUOK	0.397	0.428	0.196	0.000387016	0.0278341	0.69	0.527	0.087	0.0572202	0.333045	0.554	0.444	-0.139	2.67962e-05	0.0012765	0.245	0.301	Yes	no	Yes
ENSG00000114956.20_DGUOK_chr2_+_73938909_73939022_73957124_73957240_73926825_73927052_73958145_73958245	ENSG00000114956.20	DGUOK	0.309	0.362	0.155	0.00151448	0.0666989	0.56	0.422	0.096	0.00697021	0.0858591	0.461	0.401	-0.112	0.000129063	0.0042164	0.191	0.256	no	no	Yes
ENSG00000114956.20_DGUOK_chr2_+_73946718_73946906_73950584_73950732_73926825_73927052_73957124_73957240	ENSG00000114956.20	DGUOK	0.765	0.722	0.01	0.637699	1	0.783	0.724	0.073	0.000634883	0.014802	0.843	0.79	-0.006	0.834635	1	0.732	0.744	no	Yes	no
ENSG00000114956.20_DGUOK_chr2_+_73946718_73946906_73957124_73957240_73938909_73939022_73958145_73958245	ENSG00000114956.20	DGUOK	0.608	0.619	0.062	0.0403389	0.415244	0.69	0.661	0.157	5.57765e-09	7.19284e-07	0.788	0.753	-0.004	0.87251	1	0.612	0.607	no	Yes	no
ENSG00000114956.20_DGUOK_chr2_+_73950600_73950732_73957124_73957240_73946718_73946906_73958145_73958245	ENSG00000114956.20	DGUOK	0.088	0.064	0.074	0.0011675	0.0568974	0.115	0.186	-0.014	0.506577	0.944918	0.081	0.043	0.063	0.000795408	0.0171673	0.174	0.104	no	no	Yes
ENSG00000114956.20_DGUOK_chr2_+_73950626_73950732_73957124_73957240_73946718_73946906_73958145_73958245	ENSG00000114956.20	DGUOK	0.092	0.057	0.052	0.0204779	0.295597	0.089	0.163	-0.032	0.0870528	0.423931	0.062	0.024	0.055	0.00278198	0.0457553	0.165	0.094	no	no	Yes
ENSG00000114978.18_MOB1A_chr2_-_74159090_74159254_74165217_74165351_74152527_74156645_74167013_74167107	ENSG00000114978.18	MOB1A	0.464	0.471	-0.011	0.75634	1	0.423	0.491	-0.006	0.879637	1	0.492	0.431	-0.045	0.179882	0.587181	0.385	0.46	no	no	no
ENSG00000114978.18_MOB1A_chr2_-_74159090_74159254_74167013_74167107_74152527_74156645_74172585_74172752	ENSG00000114978.18	MOB1A	NA	NA	NA	NA	NA	NA	NA	NA	NA	NA	NA	NA	-0.015	0.676289	0.983577	0.339	0.405	NA	NA	no
ENSG00000114978.18_MOB1A_chr2_-_74165217_74165351_74167013_74167107_74159068_74159254_74172585_74172749	ENSG00000114978.18	MOB1A	0.398	0.365	-0.012	0.744524	1	0.369	0.371	-0.057	0.0527593	0.317937	0.317	0.331	0.001	0.93432	1	0.348	0.416	no	no	no
ENSG00000114982.19_KANSL3_chr2_-_96602115_96602338_96602752_96602862_96601642_96601776_96604249_96604380	ENSG00000114982.19	KANSL3	0.485	0.555	-0.025	0.496501	1	0.507	0.484	0.016	0.875216	1	0.507	0.565	-0.048	0.226595	0.656825	0.435	0.509	no	no	no
ENSG00000114982.19_KANSL3_chr2_-_96612817_96612934_96613487_96613619_96612461_96612563_96615491_96615544	ENSG00000114982.19	KANSL3	0.184	0.153	-0.104	0.00858064	0.19365	0.098	0.03	NA	NA	NA	NA	NA	NA	NA	NA	NA	NA	no	NA	NA
ENSG00000114982.19_KANSL3_chr2_-_96612817_96612934_96613487_96613619_96612461_96612563_96619358_96619544	ENSG00000114982.19	KANSL3	0.665	0.474	-0.017	0.789415	1	0.626	0.478	NA	NA	NA	NA	NA	NA	NA	NA	NA	NA	no	NA	NA
ENSG00000114982.19_KANSL3_chr2_-_96613487_96613619_96615491_96615544_96612817_96612934_96619358_96619544	ENSG00000114982.19	KANSL3	0	0	0.011	1	1	0.012	0.011	NA	NA	NA	NA	NA	NA	NA	NA	NA	NA	no	NA	NA
ENSG00000114982.19_KANSL3_chr2_-_96619671_96619762_96631311_96631482_96619358_96619544_96636920_96637185	ENSG00000114982.19	KANSL3	0.569	0.447	-0.012	0.947504	1	0.624	0.369	-0.035	0.70085	1	0.484	0.462	0.016	0.749353	1	0.504	0.545	no	no	no
ENSG00000114988.12_LMAN2L_chr2_-_96711863_96712025_96733518_96733601_96711655_96711770_96734408_96734526	ENSG00000114988.12	LMAN2L	NA	NA	NA	NA	NA	NA	NA	0.009	0.804329	1	0.378	0.389	NA	NA	NA	NA	NA	NA	no	NA
ENSG00000114988.12_LMAN2L_chr2_-_96713106_96713139_96733518_96733601_96711863_96712025_96734408_96734526	ENSG00000114988.12	LMAN2L	NA	NA	NA	NA	NA	NA	NA	-0.006	1	1	0.988	1	-0.002	1	1	0.995	1	NA	no	no
ENSG00000114993.17_RTKN_chr2_-_74427423_74427592_74428267_74428396_74427168_74427273_74428630_74428737	ENSG00000114993.17	RTKN	0.383	0.361	0.004	0.922737	1	0.369	0.383	0.051	0.182775	0.631066	0.413	0.433	0.083	0.238665	0.671937	0.564	0.346	no	no	no
ENSG00000114993.17_RTKN_chr2_-_74430615_74430677_74432466_74432666_74430464_74430518_74441705_74441937	ENSG00000114993.17	RTKN	0.743	0.69	-0.004	0.960514	1	0.66	0.765	-0.02	0.630627	0.996098	0.691	0.702	0.044	0.170661	0.574167	0.741	0.779	no	no	no
ENSG00000115020.17_PIKFYVE_chr2_+_208273583_208273733_208288728_208288818_208271510_208271691_208298640_208298779	ENSG00000115020.17	PIKFYVE	NA	NA	NA	NA	NA	NA	NA	-0.231	0.301398	0.793841	0.651	0.314	NA	NA	NA	NA	NA	NA	no	NA
ENSG00000115020.17_PIKFYVE_chr2_+_208274020_208274053_208276711_208276830_208273583_208273733_208285725_208285933	ENSG00000115020.17	PIKFYVE	0	0	0.114	0.986534	1	0.228	0	NA	NA	NA	NA	NA	NA	NA	NA	NA	NA	no	NA	NA
ENSG00000115020.17_PIKFYVE_chr2_+_208317866_208317941_208320251_208320359_208315192_208315373_208324141_208324282	ENSG00000115020.17	PIKFYVE	0	0.277	0.185	0.286818	0.8953	0.197	0.45	0.238	0.106493	0.474922	0.389	0.365	NA	NA	NA	NA	NA	no	no	NA
ENSG00000115053.17_NCL_chr2_-_231455827_231455904_231456009_231456136_231455400_231455624_231456630_231456764	ENSG00000115053.17	NCL	NA	NA	NA	NA	NA	NA	NA	0	1	1	1	1	NA	NA	NA	NA	NA	NA	no	NA
ENSG00000115053.17_NCL_chr2_-_231455827_231455904_231456009_231456159_231455400_231455624_231456630_231456764	ENSG00000115053.17	NCL	NA	NA	NA	NA	NA	NA	NA	0	1	1	1	1	NA	NA	NA	NA	NA	NA	no	NA
ENSG00000115073.8_ACTR1B_chr2_-_97660570_97660646_97661881_97661946_97659351_97659477_97663842_97663916	ENSG00000115073.8	ACTR1B	NA	NA	NA	NA	NA	NA	NA	-0.009	0.704309	1	0.295	0.395	-0.02	0.59916	0.951655	0.374	0.293	NA	no	no
ENSG00000115084.15_SLC35F5_chr2_-_113750424_113750568_113755164_113755306_113746276_113746339_113755453_113755544	ENSG00000115084.15	SLC35F5	NA	NA	NA	NA	NA	NA	NA	NA	NA	NA	NA	NA	-0.011	0.924529	1	0.437	0.649	NA	NA	no
ENSG00000115091.12_ACTR3_chr2_+_113913171_113913227_113934278_113934386_113890088_113890323_113939958_113940102	ENSG00000115091.12	ACTR3	0.36	0.385	-0.037	0.224017	0.836065	0.378	0.294	NA	NA	NA	NA	NA	NA	NA	NA	NA	NA	no	NA	NA
ENSG00000115091.12_ACTR3_chr2_+_113916883_113917008_113927344_113927455_113890062_113890323_113931300_113931369	ENSG00000115091.12	ACTR3	0.011	0.006	0.001	1	1	0.006	0.012	NA	NA	NA	NA	NA	NA	NA	NA	NA	NA	no	NA	NA
ENSG00000115091.12_ACTR3_chr2_+_113916883_113917008_113927344_113927455_113913171_113913227_113931300_113931396	ENSG00000115091.12	ACTR3	0.601	0.602	-0.01	0.70831	1	0.604	0.579	NA	NA	NA	NA	NA	NA	NA	NA	NA	NA	no	NA	NA
ENSG00000115109.14_EPB41L5_chr2_+_120019076_120019264_120042005_120042110_120013076_120013210_120073177_120073220	ENSG00000115109.14	EPB41L5	0.498	0.596	-0.091	0.228392	0.838594	0.531	0.38	-0.061	0.263364	0.752815	0.445	0.526	-0.107	0.178859	0.585442	0.412	0.468	no	no	no
ENSG00000115128.7_SF3B6_chr2_-_24068320_24068459_24074075_24074194_24067585_24067851_24076199_24076326	ENSG00000115128.7	SF3B6	0.468	0.463	-0.001	0.969942	1	0.463	0.466	-0.026	0.33356	0.824013	0.445	0.434	NA	NA	NA	NA	NA	no	no	NA
ENSG00000115129.14_TP53I3_chr2_-_24080818_24081031_24082884_24083152_24077633_24077761_24084188_24084326	ENSG00000115129.14	TP53I3	NA	NA	NA	NA	NA	NA	NA	-0.06	0.144156	0.557529	0.687	0.664	NA	NA	NA	NA	NA	NA	no	NA
ENSG00000115129.14_TP53I3_chr2_-_24080818_24081031_24082884_24083152_24079443_24079640_24084188_24084331	ENSG00000115129.14	TP53I3	NA	NA	NA	NA	NA	NA	NA	0.07	0.128873	0.525335	0.72	0.69	NA	NA	NA	NA	NA	NA	no	NA
ENSG00000115129.14_TP53I3_chr2_-_24082884_24083152_24084188_24084331_24080818_24081031_24084730_24085215	ENSG00000115129.14	TP53I3	NA	NA	NA	NA	NA	NA	NA	-0.008	0.789121	1	0.232	0.241	NA	NA	NA	NA	NA	NA	no	NA
ENSG00000115159.16_GPD2_chr2_+_156476097_156476207_156496043_156496215_156435440_156435804_156510795_156510920	ENSG00000115159.16	GPD2	NA	NA	NA	NA	NA	NA	NA	-0.007	0.365075	0.854288	0.014	0.032	NA	NA	NA	NA	NA	NA	no	NA
ENSG00000115159.16_GPD2_chr2_+_156476097_156476207_156496043_156496215_156436378_156436513_156510795_156510920	ENSG00000115159.16	GPD2	0.265	0.331	0.002	0.976096	1	0.308	0.292	-0.074	0.0817573	0.409117	0.147	0.301	-0.016	0.656495	0.978478	0.262	0.303	no	no	no
ENSG00000115170.16_ACVR1_chr2_-_157799426_157799500_157818384_157818559_157780336_157780600_157826527_157826646	ENSG00000115170.16	ACVR1	NA	NA	NA	NA	NA	NA	NA	0.029	0.741632	1	0.383	0.206	NA	NA	NA	NA	NA	NA	no	NA
ENSG00000115170.16_ACVR1_chr2_-_157799426_157799500_157818384_157818559_157780336_157780600_157874863_157875065	ENSG00000115170.16	ACVR1	NA	NA	NA	NA	NA	NA	NA	0.07	0.364575	0.853928	0.392	0.169	NA	NA	NA	NA	NA	NA	no	NA
ENSG00000115170.16_ACVR1_chr2_-_157799426_157799500_157818384_157818559_157780336_157780600_157875795_157876330	ENSG00000115170.16	ACVR1	NA	NA	NA	NA	NA	NA	NA	0.128	0.0794127	0.402002	0.608	0.484	NA	NA	NA	NA	NA	NA	no	NA
ENSG00000115170.16_ACVR1_chr2_-_157818268_157818559_157826527_157826646_157799426_157799500_157874863_157875065	ENSG00000115170.16	ACVR1	0.215	0	-0.107	0.761843	1	0	0	-0.053	0.510285	0.945009	0	0.108	-0.107	0.766237	1	0	0	no	no	no
ENSG00000115170.16_ACVR1_chr2_-_157818268_157818559_157860032_157860179_157799426_157799500_157874863_157875065	ENSG00000115170.16	ACVR1	0	0	0.038	1	1	0.076	0	NA	NA	NA	NA	NA	NA	NA	NA	NA	NA	no	NA	NA
ENSG00000115170.16_ACVR1_chr2_-_157818376_157818559_157826527_157826646_157799426_157799500_157874863_157875065	ENSG00000115170.16	ACVR1	0.216	0	-0.108	0.758341	1	0	0	-0.041	0.655884	1	0	0.134	-0.108	0.758341	1	0	0	no	no	no
ENSG00000115170.16_ACVR1_chr2_-_157818376_157818559_157860032_157860179_157799426_157799500_157874863_157875065	ENSG00000115170.16	ACVR1	0	0	0.043	1	1	0.085	0	NA	NA	NA	NA	NA	NA	NA	NA	NA	NA	no	NA	NA
ENSG00000115170.16_ACVR1_chr2_-_157818384_157818559_157826527_157826646_157799426_157799500_157860032_157860179	ENSG00000115170.16	ACVR1	0.049	0	-0.025	0.652419	1	0	0	-0.017	0.651858	1	0	0.015	-0.005	0.878633	1	0	0.039	no	no	no
ENSG00000115170.16_ACVR1_chr2_-_157818384_157818559_157826527_157826646_157799426_157799500_157874863_157875065	ENSG00000115170.16	ACVR1	0.049	0	-0.025	0.602384	1	0	0	-0.009	0.604011	0.985044	0	0.031	-0.025	0.602384	0.954128	0	0	no	no	no
ENSG00000115170.16_ACVR1_chr2_-_157818384_157818559_157826527_157826646_157799428_157799500_157860054_157860179	ENSG00000115170.16	ACVR1	0.049	0	-0.025	0.602384	1	0	0	NA	NA	NA	NA	NA	NA	NA	NA	NA	NA	no	NA	NA
ENSG00000115170.16_ACVR1_chr2_-_157818384_157818559_157860032_157860179_157799426_157799500_157874863_157875065	ENSG00000115170.16	ACVR1	0	0	0.009	1	1	0.017	0	NA	NA	NA	NA	NA	NA	NA	NA	NA	NA	no	NA	NA
ENSG00000115170.16_ACVR1_chr2_-_157826527_157826646_157860032_157860179_157799426_157799500_157874863_157875065	ENSG00000115170.16	ACVR1	0	NA	1	1	1	1	NA	NA	NA	NA	NA	NA	NA	NA	NA	NA	NA	no	NA	NA
ENSG00000115170.16_ACVR1_chr2_-_157826527_157826646_157860032_157860179_157818384_157818559_157874863_157875065	ENSG00000115170.16	ACVR1	0	0.42	-0.054	0.0317785	0.368485	0.312	0	0.564	0.0575973	0.33461	1	0.547	0.005	0.729232	1	0.43	0	no	no	no
ENSG00000115170.16_ACVR1_chr2_-_157826527_157826646_157860054_157860179_157818384_157818559_157875795_157875840	ENSG00000115170.16	ACVR1	0	0	0.55	2.29367e-06	0.00110184	0.854	0.246	NA	NA	NA	NA	NA	NA	NA	NA	NA	NA	Yes	NA	NA
ENSG00000115183.15_TANC1_chr2_+_159001079_159001189_159065895_159065971_158968639_158968782_159097636_159097834	ENSG00000115183.15	TANC1	0.622	0.575	-0.046	0.47686	1	0.57	0.534	0.052	0.372976	0.860147	0.651	0.651	0.05	0.541567	0.921119	0.771	0.526	no	no	no
ENSG00000115183.15_TANC1_chr2_+_159065895_159065971_159097636_159097834_159001079_159001189_159136193_159136298	ENSG00000115183.15	TANC1	0.644	0.439	0.062	0.429526	1	0.6	0.607	0.019	0.847711	1	0.526	0.594	-0.134	0.114353	0.474104	0.391	0.423	no	no	no
ENSG00000115183.15_TANC1_chr2_+_159097636_159097834_159136193_159136298_159065895_159065971_159149141_159149272	ENSG00000115183.15	TANC1	0.717	0.698	-0.087	0.137326	0.698314	0.66	0.581	-0.054	0.470609	0.922004	0.739	0.569	0.054	0.471453	0.875315	0.854	0.67	no	no	no
ENSG00000115183.15_TANC1_chr2_+_159097636_159097834_159149141_159149272_159065895_159065971_159150369_159150556	ENSG00000115183.15	TANC1	0.677	0.676	-0.215	0.000431507	0.0296126	0.412	0.511	-0.161	0.00478622	0.066131	0.505	0.526	-0.243	0.000217671	0.00634802	0.498	0.37	Yes	no	Yes
ENSG00000115183.15_TANC1_chr2_+_159136193_159136298_159149141_159149272_159097636_159097834_159150369_159150556	ENSG00000115183.15	TANC1	0.498	0.578	-0.188	0.00462801	0.136508	0.351	0.35	-0.098	0.135127	0.538615	0.456	0.424	-0.159	0.0318741	0.235018	0.459	0.299	no	no	no
ENSG00000115183.15_TANC1_chr2_+_159136193_159136298_159150369_159150556_159097636_159097834_159163282_159163546	ENSG00000115183.15	TANC1	0.366	0.464	0.074	0.355823	0.959392	0.536	0.442	0.117	0.138136	0.544627	0.617	0.447	0.093	0.254745	0.6898	0.524	0.492	no	no	no
ENSG00000115183.15_TANC1_chr2_+_159136193_159136298_159163282_159163546_159097636_159097834_159169249_159169372	ENSG00000115183.15	TANC1	NA	NA	NA	NA	NA	NA	NA	-0.019	0.596329	0.981834	0.37	0.464	NA	NA	NA	NA	NA	NA	no	NA
ENSG00000115183.15_TANC1_chr2_+_159163282_159163546_159169249_159169372_159150369_159150556_159170523_159170805	ENSG00000115183.15	TANC1	0.593	0.512	-0.1	0.159836	0.73542	0.38	0.524	-0.119	0.253669	0.740143	0.595	0.271	-0.061	0.509006	0.900405	0.39	0.592	no	no	no
ENSG00000115204.15_MPV17_chr2_-_27311898_27311951_27312213_27312246_27309491_27309981_27312493_27312589	ENSG00000115204.15	MPV17	0.374	0.518	-0.018	0.679105	1	0.374	0.482	0.002	0.987557	1	0.457	0.438	-0.048	0.392336	0.818846	0.399	0.397	no	no	no
ENSG00000115204.15_MPV17_chr2_-_27312213_27312246_27312493_27312589_27311898_27311951_27312679_27312772	ENSG00000115204.15	MPV17	0.898	0.738	-0.01	0.751746	1	0.769	0.847	0.027	0.398941	0.880425	0.877	0.813	-0.087	0.0515321	0.309477	0.694	0.769	no	no	no
ENSG00000115204.15_MPV17_chr2_-_27312993_27313074_27317077_27317234_27312679_27312772_27322447_27322522	ENSG00000115204.15	MPV17	0.04	0.027	-0.002	0.821945	1	0.039	0.024	-0.015	0.104317	0.469959	0.019	0.017	0.059	0.000335285	0.00884638	0.146	0.039	no	no	Yes
ENSG00000115204.15_MPV17_chr2_-_27312993_27313074_27322447_27322522_27312679_27312772_27323051_27323081	ENSG00000115204.15	MPV17	NA	NA	NA	NA	NA	NA	NA	0.033	0.0846258	0.417811	0.109	0.081	0.097	8.77843e-05	0.00319039	0.118	0.2	NA	no	Yes
ENSG00000115204.15_MPV17_chr2_-_27312993_27313109_27317077_27317234_27312679_27312772_27322447_27322522	ENSG00000115204.15	MPV17	0.024	0.014	-0.001	0.777107	1	0.021	0.014	-0.008	0.147072	0.563526	0.011	0.011	0.044	7.52583e-06	0.000467553	0.1	0.026	no	no	Yes
ENSG00000115204.15_MPV17_chr2_-_27312993_27313109_27322447_27322522_27312679_27312772_27323051_27323054	ENSG00000115204.15	MPV17	0.022	0.088	-0.02	0.165721	0.744211	0.053	0.017	0.031	0.0792328	0.40175	0.099	0.073	0.092	2.39546e-05	0.00117998	0.117	0.177	no	no	Yes
ENSG00000115204.15_MPV17_chr2_-_27312993_27313154_27317077_27317234_27312679_27312772_27322447_27322522	ENSG00000115204.15	MPV17	0.046	0.029	-0.002	0.869466	1	0.041	0.029	-0.017	0.124725	0.516421	0.021	0.02	0.08	0.00010847	0.00377028	0.187	0.048	no	no	Yes
ENSG00000115207.14_GTF3C2_chr2_-_27335597_27335706_27335916_27336028_27333973_27333999_27336197_27336425	ENSG00000115207.14	GTF3C2	NA	NA	NA	NA	NA	NA	NA	0.017	0.634931	0.997519	0.489	0.524	-0.006	0.915638	1	0.547	0.42	NA	no	no
ENSG00000115216.14_NRBP1_chr2_+_27441126_27441180_27441266_27441330_27440804_27440940_27441566_27441622	ENSG00000115216.14	NRBP1	0.472	0.483	-0.094	0.00424632	0.130576	0.379	0.387	NA	NA	NA	NA	NA	NA	NA	NA	NA	NA	no	NA	NA
ENSG00000115221.12_ITGB6_chr2_-_160112079_160112199_160123790_160123888_160107678_160107845_160126378_160126601	ENSG00000115221.12	ITGB6	0.501	0.5	0.015	0.705108	1	0.477	0.553	-0.02	0.586915	0.978573	0.462	0.499	NA	NA	NA	NA	NA	no	no	NA
ENSG00000115221.12_ITGB6_chr2_-_160141981_160142071_160169211_160169307_160138064_160138199_160172568_160172730	ENSG00000115221.12	ITGB6	NA	NA	NA	NA	NA	NA	NA	-0.001	0.968082	1	0.553	0.499	-0.005	0.955611	1	0.483	0.561	NA	no	no
ENSG00000115221.12_ITGB6_chr2_-_160169211_160169307_160172568_160172730_160141981_160142071_160173973_160174139	ENSG00000115221.12	ITGB6	NA	NA	NA	NA	NA	NA	NA	-0.034	0.320948	0.811372	0.545	0.608	NA	NA	NA	NA	NA	NA	no	NA
ENSG00000115233.12_PSMD14_chr2_+_161316436_161316569_161318821_161318873_161308424_161308604_161367477_161367549	ENSG00000115233.12	PSMD14	0.672	0.6	-0.019	0.52586	1	0.596	0.638	NA	NA	NA	NA	NA	-0.015	0.646918	0.975014	0.6	0.642	no	NA	no
ENSG00000115233.12_PSMD14_chr2_+_161316436_161316569_161367477_161367549_161308424_161308604_161367783_161367903	ENSG00000115233.12	PSMD14	NA	NA	NA	NA	NA	NA	NA	NA	NA	NA	NA	NA	-0.001	0.984104	1	0.588	0.66	NA	NA	no
ENSG00000115233.12_PSMD14_chr2_+_161318821_161318873_161367477_161367549_161316436_161316569_161367783_161367903	ENSG00000115233.12	PSMD14	0.536	0.553	0.02	0.507331	1	0.564	0.566	NA	NA	NA	NA	NA	0.001	0.996973	1	0.531	0.56	no	NA	no
ENSG00000115233.12_PSMD14_chr2_+_161367477_161367549_161367783_161367903_161318821_161318873_161370106_161370119	ENSG00000115233.12	PSMD14	0.517	0.542	-0.031	0.267867	0.881263	0.509	0.488	NA	NA	NA	NA	NA	NA	NA	NA	NA	NA	no	NA	NA
ENSG00000115233.12_PSMD14_chr2_+_161391103_161391178_161395077_161395203_161381359_161385571_161408836_161408899	ENSG00000115233.12	PSMD14	NA	NA	NA	NA	NA	NA	NA	-0.011	0.689962	1	0.487	0.494	NA	NA	NA	NA	NA	NA	no	NA
ENSG00000115233.12_PSMD14_chr2_+_161395077_161395203_161408836_161408899_161391103_161391178_161411301_161411715	ENSG00000115233.12	PSMD14	NA	NA	NA	NA	NA	NA	NA	-0.027	0.323943	0.813306	0.496	0.53	0.018	0.522876	0.908654	0.581	0.535	NA	no	no
ENSG00000115234.11_SNX17_chr2_+_27372622_27372740_27373039_27373113_27371268_27371343_27373246_27373311	ENSG00000115234.11	SNX17	0.998	0.993	-0.009	0.711114	1	0.989	0.984	-0.004	1	1	0.992	0.992	-0.065	0	0	0.933	0.928	no	no	Yes
ENSG00000115234.11_SNX17_chr2_+_27373246_27373311_27373860_27373971_27371268_27371343_27374084_27374433	ENSG00000115234.11	SNX17	0	0	0.01	1	1	0	0.02	NA	NA	NA	NA	NA	NA	NA	NA	NA	NA	no	NA	NA
ENSG00000115234.11_SNX17_chr2_+_27374688_27374758_27375060_27375153_27374345_27374433_27375505_27375709	ENSG00000115234.11	SNX17	0.4	0.358	0.055	0.0960314	0.612999	0.426	0.442	-0.002	0.980833	1	0.389	0.366	0.033	0.269388	0.703687	0.418	0.407	no	no	no
ENSG00000115241.11_PPM1G_chr2_-_27382475_27382605_27383365_27383600_27382125_27382228_27383951_27384092	ENSG00000115241.11	PPM1G	0.655	0.65	-0.021	0.400274	0.991886	0.628	0.635	-0.022	0.382028	0.866532	0.649	0.612	-0.016	0.518729	0.906748	0.634	0.639	no	no	no
ENSG00000115241.11_PPM1G_chr2_-_27383365_27383600_27383951_27384092_27382475_27382605_27384672_27384767	ENSG00000115241.11	PPM1G	0.416	0.392	-0.004	0.882465	1	0.395	0.405	NA	NA	NA	NA	NA	NA	NA	NA	NA	NA	no	NA	NA
ENSG00000115241.11_PPM1G_chr2_-_27383951_27384092_27384672_27384767_27383365_27383600_27384974_27387158	ENSG00000115241.11	PPM1G	0.012	0.014	-0.007	0.446586	1	0.003	0.009	NA	NA	NA	NA	NA	NA	NA	NA	NA	NA	no	NA	NA
ENSG00000115241.11_PPM1G_chr2_-_27383951_27384092_27384672_27385088_27383365_27383600_27385746_27385879	ENSG00000115241.11	PPM1G	0.486	0.509	-0.001	0.952494	1	0.489	0.504	NA	NA	NA	NA	NA	NA	NA	NA	NA	NA	no	NA	NA
ENSG00000115241.11_PPM1G_chr2_-_27386193_27386279_27387088_27387158_27385746_27385879_27409302_27409591	ENSG00000115241.11	PPM1G	NA	NA	NA	NA	NA	NA	NA	-0.005	0.907163	1	0.506	0.457	-0.029	0.311283	0.745211	0.482	0.433	NA	no	no
ENSG00000115275.15_MOGS_chr2_-_74463189_74463331_74463379_74463386_74461125_74463012_74464495_74464722	ENSG00000115275.15	MOGS	0.028	0.017	-0.013	0.228111	0.838594	0.011	0.009	0.005	0.887478	1	0	0.055	-0.017	0.218593	0.646836	0	0.011	no	no	no
ENSG00000115286.21_NDUFS7_chr19_+_1388524_1388593_1388832_1388938_1387738_1387847_1390870_1391050	ENSG00000115286.21	NDUFS7	NA	NA	NA	NA	NA	NA	NA	0.042	7.06864e-06	0.000383815	0.083	0.057	0.003	0.670031	0.982237	0.023	0.04	NA	Yes	no
ENSG00000115286.21_NDUFS7_chr19_+_1388742_1388938_1390870_1391050_1388524_1388593_1391118_1391165	ENSG00000115286.21	NDUFS7	NA	NA	NA	NA	NA	NA	NA	-0.001	1	1	0.004	0.006	NA	NA	NA	NA	NA	NA	no	NA
ENSG00000115286.21_NDUFS7_chr19_+_1388832_1388938_1390870_1391050_1388524_1388593_1391118_1391165	ENSG00000115286.21	NDUFS7	NA	NA	NA	NA	NA	NA	NA	-0.002	0.96692	1	0.521	0.484	NA	NA	NA	NA	NA	NA	no	NA
ENSG00000115289.14_PCGF1_chr2_-_74505951_74506057_74506180_74506252_74505736_74505770_74506731_74506884	ENSG00000115289.14	PCGF1	NA	NA	NA	NA	NA	NA	NA	NA	NA	NA	NA	NA	0.058	0.2951	0.728279	0.551	0.584	NA	NA	no
ENSG00000115295.21_CLIP4_chr2_+_29160332_29160467_29163830_29163954_29157203_29157347_29167475_29167540	ENSG00000115295.21	CLIP4	0.454	0.466	0.034	0.372508	0.976302	0.491	0.498	0.096	0.0120713	0.123916	0.564	0.549	-0.016	0.668472	0.98203	0.457	0.431	no	no	no
ENSG00000115306.16_SPTBN1_chr2_+_54637712_54637803_54642982_54643129_54632565_54632768_54644322_54644586	ENSG00000115306.16	SPTBN1	0.413	0.39	0.012	0.7056	1	0.429	0.398	NA	NA	NA	NA	NA	NA	NA	NA	NA	NA	no	NA	NA
ENSG00000115306.16_SPTBN1_chr2_+_54655913_54655998_54657849_54658046_54655069_54655208_54659153_54659266	ENSG00000115306.16	SPTBN1	0.321	0.37	0.025	0.419904	1	0.376	0.365	0.02	0.491997	0.934864	0.384	0.348	NA	NA	NA	NA	NA	no	no	NA
ENSG00000115307.17_AUP1_chr2_-_74527247_74527363_74527470_74527590_74526940_74527059_74527735_74527838	ENSG00000115307.17	AUP1	NA	NA	NA	NA	NA	NA	NA	-0.005	0.879813	1	0.487	0.491	NA	NA	NA	NA	NA	NA	no	NA
ENSG00000115307.17_AUP1_chr2_-_74528247_74528321_74528416_74528489_74527939_74528006_74528750_74528935	ENSG00000115307.17	AUP1	0.431	0.451	-0.001	0.990456	1	0.429	0.452	-0.01	0.735317	1	0.425	0.438	-0.023	0.432878	0.851032	0.433	0.403	no	no	no
ENSG00000115307.17_AUP1_chr2_-_74528247_74528321_74528750_74528935_74527939_74528006_74529131_74529282	ENSG00000115307.17	AUP1	0.608	0.633	-0.001	0.965047	1	0.614	0.625	-0.025	0.349356	0.841456	0.566	0.626	-0.02	0.452493	0.863309	0.59	0.611	no	no	no
ENSG00000115307.17_AUP1_chr2_-_74528416_74528489_74528750_74528935_74528247_74528321_74529131_74529282	ENSG00000115307.17	AUP1	0.587	0.58	0.023	0.391319	0.987401	0.617	0.596	0.016	0.546888	0.960867	0.571	0.628	0.017	0.543293	0.921783	0.606	0.594	no	no	no
ENSG00000115307.17_AUP1_chr2_-_74528416_74528489_74528750_74529282_74528247_74528321_74529361_74529499	ENSG00000115307.17	AUP1	NA	NA	NA	NA	NA	NA	NA	0.017	0.511434	0.945195	0.509	0.524	NA	NA	NA	NA	NA	NA	no	NA
ENSG00000115307.17_AUP1_chr2_-_74528416_74528489_74529131_74529282_74528247_74528321_74529361_74529499	ENSG00000115307.17	AUP1	NA	NA	NA	NA	NA	NA	NA	0.008	0.746495	1	0.659	0.671	NA	NA	NA	NA	NA	NA	no	NA
ENSG00000115307.17_AUP1_chr2_-_74528750_74528935_74529131_74529282_74528416_74528489_74529361_74529499	ENSG00000115307.17	AUP1	0.622	0.6	-0.032	0.231292	0.841121	0.578	0.581	-0.037	0.159134	0.587924	0.587	0.561	-0.036	0.178174	0.583999	0.565	0.586	no	no	no
ENSG00000115307.17_AUP1_chr2_-_74528750_74528935_74529361_74529499_74528416_74528489_74529579_74529706	ENSG00000115307.17	AUP1	NA	NA	NA	NA	NA	NA	NA	-0.026	0.327757	0.81594	0.549	0.559	NA	NA	NA	NA	NA	NA	no	NA
ENSG00000115307.17_AUP1_chr2_-_74528750_74529282_74529361_74529499_74528416_74528489_74529579_74529685	ENSG00000115307.17	AUP1	NA	NA	NA	NA	NA	NA	NA	-0.018	0.420067	0.895237	0.683	0.7	NA	NA	NA	NA	NA	NA	no	NA
ENSG00000115307.17_AUP1_chr2_-_74529131_74529282_74529361_74529499_74528750_74528935_74529579_74529706	ENSG00000115307.17	AUP1	0.552	0.533	-0.013	0.636507	1	0.536	0.522	0.015	0.576514	0.974972	0.56	0.554	-0.006	0.84094	1	0.54	0.533	no	no	no
ENSG00000115310.19_RTN4_chr2_-_54973562_54973621_54973820_54973867_54972186_54973198_54974694_54974764	ENSG00000115310.19	RTN4	0.417	0.438	0.016	0.616372	1	0.434	0.452	0.014	0.651232	1	0.414	0.47	0.023	0.42687	0.848277	0.432	0.47	no	no	no
ENSG00000115310.19_RTN4_chr2_-_54973820_54973867_54974694_54974764_54973512_54973621_54982514_54982653	ENSG00000115310.19	RTN4	0.494	0.472	-0.005	0.867586	1	0.448	0.507	-0.023	0.427247	0.899896	0.46	0.459	0.012	0.656956	0.978478	0.488	0.501	no	no	no
ENSG00000115317.12_HTRA2_chr2_+_74530616_74530821_74531338_74531411_74529821_74529912_74531596_74531702	ENSG00000115317.12	HTRA2	NA	NA	NA	NA	NA	NA	NA	-0.01	0.786874	1	0.894	1	NA	NA	NA	NA	NA	NA	no	NA
ENSG00000115318.12_LOXL3_chr2_-_74536290_74536471_74549368_74549583_74535995_74536150_74550184_74550348	ENSG00000115318.12	LOXL3	0	0.645	-0.323	0.0113515	0.222777	0	0	-0.207	0.0287933	0.216605	0	0.232	-0.127	0.711648	1	0.185	0.206	no	no	no
ENSG00000115355.18_CCDC88A_chr2_-_55303068_55303152_55308808_55309023_55301871_55302072_55309161_55309254	ENSG00000115355.18	CCDC88A	0.924	1	-0.089	0.018599	0.28257	0.821	0.925	-0.16	0.000392591	0.0101467	0.837	0.766	-0.049	0.0724033	0.375912	0.862	0.964	no	Yes	no
ENSG00000115355.18_CCDC88A_chr2_-_55349517_55349599_55355578_55355751_55346174_55346333_55362307_55362448	ENSG00000115355.18	CCDC88A	0.651	0.626	0.05	0.444145	1	0.859	0.518	0.003	0.740942	1	0.501	0.782	0.11	0.476044	0.878672	0.896	0.602	no	no	no
ENSG00000115355.18_CCDC88A_chr2_-_55355578_55355751_55362307_55362448_55349517_55349599_55363949_55364033	ENSG00000115355.18	CCDC88A	0.284	0.165	0.34	0.00438261	0.132768	0.47	0.66	0.167	0.0773255	0.395909	0.357	0.425	0.216	0.0103281	0.115197	0.414	0.467	no	no	no
ENSG00000115380.20_EFEMP1_chr2_-_55876622_55876742_55877745_55877865_55874945_55875065_55881611_55881734	ENSG00000115380.20	EFEMP1	0.453	0.487	0.004	0.949261	1	0.499	0.448	-0.028	0.320076	0.811315	0.456	0.427	-0.047	0.111775	0.468896	0.411	0.435	no	no	no
ENSG00000115380.20_EFEMP1_chr2_-_55877745_55877865_55881611_55881734_55876622_55876742_55917664_55918051	ENSG00000115380.20	EFEMP1	0.57	0.537	-0.052	0.0868192	0.588662	0.493	0.51	0	1	1	0.545	0.561	-0.019	0.525414	0.911017	0.547	0.521	no	no	no
ENSG00000115392.12_FANCL_chr2_-_58162865_58162947_58163028_58163074_58161521_58161638_58163433_58163517	ENSG00000115392.12	FANCL	0.446	0.404	-0.118	0.0443195	0.434495	0.344	0.27	NA	NA	NA	NA	NA	NA	NA	NA	NA	NA	no	NA	NA
ENSG00000115392.12_FANCL_chr2_-_58163028_58163074_58163433_58163517_58161521_58161638_58165723_58165874	ENSG00000115392.12	FANCL	0.936	1	0.032	0.407173	0.996109	1	1	0.032	0.406222	0.88368	1	1	0.032	0.407033	0.83323	1	1	no	no	no
ENSG00000115392.12_FANCL_chr2_-_58163028_58163074_58163433_58163517_58162865_58162947_58165723_58165874	ENSG00000115392.12	FANCL	0.495	0.565	0.112	0.0841206	0.582436	0.7	0.585	NA	NA	NA	NA	NA	NA	NA	NA	NA	NA	no	NA	NA
ENSG00000115415.20_STAT1_chr2_-_190987038_190987068_190989614_190989674_190986853_190986947_190991227_190991320	ENSG00000115415.20	STAT1	NA	NA	NA	NA	NA	NA	NA	0.018	0.701858	1	0.559	0.476	NA	NA	NA	NA	NA	NA	no	NA
ENSG00000115419.13_GLS_chr2_+_190913192_190913364_190920214_190920248_190910262_190910321_190921023_190921056	ENSG00000115419.13	GLS	NA	NA	NA	NA	NA	NA	NA	-0.54	0.000252121	0.0071901	0	0.695	NA	NA	NA	NA	NA	NA	Yes	NA
ENSG00000115419.13_GLS_chr2_+_190924542_190924593_190927305_190927482_190923916_190923983_190930436_190930568	ENSG00000115419.13	GLS	0.326	0.363	-0.035	0.443706	1	0.268	0.351	-0.104	0.0151621	0.143462	0.238	0.243	NA	NA	NA	NA	NA	no	no	NA
ENSG00000115421.13_PAPOLG_chr2_+_60779636_60779775_60780706_60780779_60775033_60775123_60781884_60782005	ENSG00000115421.13	PAPOLG	0.72	0.377	0.058	0.566397	1	0.69	0.524	NA	NA	NA	NA	NA	NA	NA	NA	NA	NA	no	NA	NA
ENSG00000115425.14_PECR_chr2_-_216039190_216039360_216043903_216044015_215996328_215996465_216049262_216049373	ENSG00000115425.14	PECR	NA	NA	NA	NA	NA	NA	NA	NA	NA	NA	NA	NA	-0.016	0.676523	0.983608	0.917	0.945	NA	NA	no
ENSG00000115446.12_UNC50_chr2_+_98610774_98610895_98616206_98616346_98608578_98610039_98616431_98616533	ENSG00000115446.12	UNC50	NA	NA	NA	NA	NA	NA	NA	NA	NA	NA	NA	NA	-0.026	0.51403	0.902781	0.582	0.593	NA	NA	no
ENSG00000115459.18_ELMOD3_chr2_+_85363096_85363166_85371085_85371209_85362185_85362260_85377343_85377474	ENSG00000115459.18	ELMOD3	NA	NA	NA	NA	NA	NA	NA	NA	NA	NA	NA	NA	-0.009	0.857538	1	0.841	0.903	NA	NA	no
ENSG00000115459.18_ELMOD3_chr2_+_85377343_85377474_85387097_85387225_85371085_85371209_85389750_85389827	ENSG00000115459.18	ELMOD3	0.922	1	-0.141	1	1	0.842	0.798	-0.041	0.00793574	0.0929465	0.896	0.944	-0.151	1	1	0.875	0.745	no	no	no
ENSG00000115464.15_USP34_chr2_-_61188909_61189069_61190270_61190414_61187462_61188709_61190517_61190658	ENSG00000115464.15	USP34	NA	NA	NA	NA	NA	NA	NA	0.004	0.891442	1	0.504	0.465	NA	NA	NA	NA	NA	NA	no	NA
ENSG00000115464.15_USP34_chr2_-_61190270_61190414_61190517_61190658_61188909_61189069_61192900_61192980	ENSG00000115464.15	USP34	0.534	0.5	-0.021	0.668869	1	0.487	0.505	-0.049	0.288343	0.782976	0.467	0.468	NA	NA	NA	NA	NA	no	no	NA
ENSG00000115464.15_USP34_chr2_-_61190517_61190658_61192900_61192980_61189276_61190414_61203139_61203263	ENSG00000115464.15	USP34	0.327	0.41	-0.046	0.376308	0.977645	0.28	0.364	NA	NA	NA	NA	NA	NA	NA	NA	NA	NA	no	NA	NA
ENSG00000115464.15_USP34_chr2_-_61192900_61192980_61203139_61203206_61190517_61190658_61204255_61204330	ENSG00000115464.15	USP34	0	0	0.01	1	1	0.02	0	NA	NA	NA	NA	NA	NA	NA	NA	NA	NA	no	NA	NA
ENSG00000115464.15_USP34_chr2_-_61192900_61192980_61203139_61203263_61190517_61190658_61204255_61204380	ENSG00000115464.15	USP34	0.575	0.657	-0.055	0.279583	0.889783	0.617	0.505	NA	NA	NA	NA	NA	NA	NA	NA	NA	NA	no	NA	NA
ENSG00000115464.15_USP34_chr2_-_61192900_61192980_61204255_61204380_61190517_61190658_61204496_61204601	ENSG00000115464.15	USP34	0.563	0.633	-0.073	0.133646	0.692888	0.51	0.54	-0.09	0.0661576	0.364662	0.523	0.494	-0.084	0.0922665	0.427484	0.556	0.473	no	no	no
ENSG00000115464.15_USP34_chr2_-_61203139_61203263_61204255_61204380_61192900_61192980_61204496_61204601	ENSG00000115464.15	USP34	0.508	0.578	-0.075	0.0974935	0.617398	0.463	0.472	-0.023	0.683182	1	0.604	0.436	-0.018	0.678021	0.983672	0.576	0.473	no	no	no
ENSG00000115464.15_USP34_chr2_-_61204255_61204380_61204496_61204601_61203139_61203263_61206016_61206124	ENSG00000115464.15	USP34	0.576	0.363	-0.085	0.314547	0.920585	0.308	0.46	-0.059	0.48596	0.931764	0.368	0.453	-0.005	0.984944	1	0.47	0.46	no	no	no
ENSG00000115464.15_USP34_chr2_-_61214059_61214694_61220309_61220457_61211771_61211929_61221501_61221606	ENSG00000115464.15	USP34	0.261	0.262	0.042	0.268584	0.882276	0.296	0.312	0.095	0.0159812	0.147758	0.318	0.396	0.038	0.260006	0.695964	0.27	0.328	no	no	no
ENSG00000115464.15_USP34_chr2_-_61232451_61232532_61235844_61235910_61229547_61229633_61236025_61236073	ENSG00000115464.15	USP34	NA	NA	NA	NA	NA	NA	NA	0.052	0.422441	0.89669	0.509	0.447	-0.068	0.300168	0.734269	0.331	0.384	NA	no	no
ENSG00000115464.15_USP34_chr2_-_61259710_61259776_61265396_61265557_61257203_61257350_61265983_61266167	ENSG00000115464.15	USP34	NA	NA	NA	NA	NA	NA	NA	NA	NA	NA	NA	NA	-0.014	0.994625	1	0.459	0.804	NA	NA	no
ENSG00000115484.15_CCT4_chr2_-_61880285_61880394_61883458_61883548_61878868_61879011_61885019_61885072	ENSG00000115484.15	CCT4	0.472	0.479	0.022	0.429417	1	0.491	0.504	0.016	0.551741	0.96406	0.491	0.492	-0.006	0.833018	1	0.445	0.494	no	no	no
ENSG00000115520.9_COQ10B_chr2_+_197459931_197460081_197470069_197470171_197453551_197453664_197473756_197475310	ENSG00000115520.9	COQ10B	0.641	0.669	0.006	0.903244	1	0.662	0.661	-0.003	0.988591	1	0.71	0.595	NA	NA	NA	NA	NA	no	no	NA
ENSG00000115520.9_COQ10B_chr2_+_197462538_197462731_197470069_197470171_197453492_197453664_197473756_197474168	ENSG00000115520.9	COQ10B	0.26	0.283	-0.025	0.515037	1	0.241	0.252	-0.065	0.0800382	0.403778	0.201	0.211	NA	NA	NA	NA	NA	no	no	NA
ENSG00000115520.9_COQ10B_chr2_+_197462538_197462731_197470069_197470171_197459931_197460081_197473756_197474410	ENSG00000115520.9	COQ10B	NA	NA	NA	NA	NA	NA	NA	-0.012	0.646969	1	0.622	0.622	-0.005	0.814822	1	0.626	0.631	NA	no	no
ENSG00000115524.17_SF3B1_chr2_-_197409769_197410007_197416740_197416911_197408368_197408581_197418508_197418588	ENSG00000115524.17	SF3B1	0.434	0.433	-0.017	0.546749	1	0.395	0.437	-0.032	0.25968	0.74843	0.377	0.425	0.006	0.904181	1	0.473	0.405	no	no	no
ENSG00000115598.10_IL1RL2_chr2_+_102189075_102189310_102201555_102201715_102187855_102187925_102212099_102212174	ENSG00000115598.10	IL1RL2	0.446	0.747	0.181	0.146826	0.712015	0.793	0.763	0.015	0.924384	1	0.644	0.58	0.034	0.939403	1	0.655	0.607	no	no	no
ENSG00000115598.10_IL1RL2_chr2_+_102189075_102189310_102201555_102201715_102187855_102187925_102218952_102219082	ENSG00000115598.10	IL1RL2	NA	NA	NA	NA	NA	NA	NA	-0.225	0.00012341	0.00407418	0.707	0.79	NA	NA	NA	NA	NA	NA	Yes	NA
ENSG00000115641.19_FHL2_chr2_-_105363284_105363471_105367569_105367739_105357711_105361434_105373558_105373733	ENSG00000115641.19	FHL2	0.492	0.478	0.002	0.94687	1	0.499	0.474	0.012	0.668658	1	0.475	0.519	NA	NA	NA	NA	NA	no	no	NA
ENSG00000115641.19_FHL2_chr2_-_105363284_105363471_105367569_105367739_105360827_105361434_105386360_105386540	ENSG00000115641.19	FHL2	0.09	0.109	-0.009	0.495357	1	0.105	0.077	0.019	0.24104	0.718642	0.096	0.142	NA	NA	NA	NA	NA	no	no	NA
ENSG00000115641.19_FHL2_chr2_-_105367569_105367739_105373558_105373733_105363284_105363471_105386360_105386540	ENSG00000115641.19	FHL2	0.523	0.51	0.01	0.736449	1	0.547	0.505	-0.042	0.136206	0.540503	0.47	0.479	-0.015	0.576718	0.941161	0.523	0.479	no	no	no
ENSG00000115641.19_FHL2_chr2_-_105367569_105367739_105386360_105386540_105363284_105363471_105398841_105399051	ENSG00000115641.19	FHL2	0.327	0.355	0.008	0.795219	1	0.374	0.324	-0.013	0.609316	0.987811	0.332	0.324	-0.054	0.0341539	0.2441	0.282	0.291	no	no	no
ENSG00000115641.19_FHL2_chr2_-_105367569_105367739_105386360_105386540_105363284_105363471_105398969_105399050	ENSG00000115641.19	FHL2	0.291	0.328	0.024	0.415876	1	0.335	0.331	-0.033	0.167977	0.604523	0.281	0.271	-0.023	0.322695	0.75346	0.3	0.272	no	no	no
ENSG00000115641.19_FHL2_chr2_-_105367569_105367739_105396646_105396697_105363284_105363471_105398841_105399051	ENSG00000115641.19	FHL2	0.114	0.131	0.024	0.235549	0.845831	0.144	0.15	-0.015	0.385269	0.868943	0.127	0.088	-0.039	0.0107468	0.118502	0.109	0.058	no	no	no
ENSG00000115641.19_FHL2_chr2_-_105367569_105367739_105396646_105396697_105363284_105363471_105398969_105399061	ENSG00000115641.19	FHL2	0	0	0.006	1	1	0	0.012	NA	NA	NA	NA	NA	0.001	1	1	0	0.002	no	NA	no
ENSG00000115641.19_FHL2_chr2_-_105373558_105373733_105386360_105386540_105367569_105367739_105396646_105396697	ENSG00000115641.19	FHL2	0.427	0.479	-0.01	0.691631	1	0.431	0.454	-0.016	0.554036	0.964252	0.442	0.432	-0.062	0.0261183	0.20812	0.366	0.416	no	no	no
ENSG00000115641.19_FHL2_chr2_-_105386360_105386540_105396646_105396697_105363284_105363471_105398841_105399051	ENSG00000115641.19	FHL2	0.21	0.214	0.032	0.314068	0.920203	0.22	0.268	-0.015	0.637087	0.998067	0.226	0.168	-0.027	0.333617	0.763748	0.238	0.131	no	no	no
ENSG00000115641.19_FHL2_chr2_-_105386360_105386540_105396646_105396697_105373558_105373733_105398841_105399051	ENSG00000115641.19	FHL2	0.085	0.096	0.014	0.383334	0.981613	0.094	0.115	-0.001	0.961534	1	0.105	0.074	-0.024	0.0455146	0.289327	0.083	0.05	no	no	no
ENSG00000115641.19_FHL2_chr2_-_105390106_105390227_105396646_105396697_105386360_105386540_105398841_105399224	ENSG00000115641.19	FHL2	1	0.998	-0.001	1	1	0.997	1	-0.004	1	1	0.992	0.998	0.001	1	1	1	1	no	no	no
ENSG00000115652.15_UXS1_chr2_-_106096717_106096821_106098715_106098773_106093307_106094157_106101057_106102952	ENSG00000115652.15	UXS1	0.388	0.343	0.037	0.388006	0.984913	0.467	0.339	0.022	0.499179	0.94089	0.393	0.382	0.073	0.10581	0.458559	0.487	0.391	no	no	no
ENSG00000115652.15_UXS1_chr2_-_106164735_106164784_106166055_106166083_106163666_106163710_106194147_106194299	ENSG00000115652.15	UXS1	0.359	0.32	0.156	0.00516177	0.141116	0.485	0.507	NA	NA	NA	NA	NA	NA	NA	NA	NA	NA	no	NA	NA
ENSG00000115677.18_HDLBP_chr2_-_241268953_241269105_241269205_241269295_241268476_241268541_241272760_241272833	ENSG00000115677.18	HDLBP	NA	NA	NA	NA	NA	NA	NA	-0.064	0.32124	0.811372	0.502	0.186	NA	NA	NA	NA	NA	NA	no	NA
ENSG00000115685.15_PPP1R7_chr2_+_241158465_241158549_241159212_241159343_241157806_241157862_241160331_241160433	ENSG00000115685.15	PPP1R7	0.02	0.007	0.001	0.921675	1	0.024	0.005	0.007	0.144708	0.558925	0.027	0.014	-0.006	0.744881	1	0.006	0.009	no	no	no
ENSG00000115685.15_PPP1R7_chr2_+_241158483_241158531_241159212_241159343_241157806_241157862_241160331_241160421	ENSG00000115685.15	PPP1R7	NA	NA	NA	NA	NA	NA	NA	0.008	0.698272	1	0.342	0.288	-0.031	0.381155	0.807489	0.241	0.312	NA	no	no
ENSG00000115685.15_PPP1R7_chr2_+_241158483_241158549_241159212_241159343_241157806_241157862_241160331_241160494	ENSG00000115685.15	PPP1R7	0.352	0.3	-0.016	0.59869	1	0.336	0.284	0.02	0.441189	0.905285	0.359	0.333	0.01	0.66042	0.979474	0.314	0.358	no	no	no
ENSG00000115685.15_PPP1R7_chr2_+_241158483_241158549_241160331_241160494_241157806_241157862_241163284_241163401	ENSG00000115685.15	PPP1R7	NA	NA	NA	NA	NA	NA	NA	0.006	0.784108	1	0.317	0.279	-0.01	0.77952	1	0.257	0.307	NA	no	no
ENSG00000115685.15_PPP1R7_chr2_+_241159212_241159343_241163284_241163401_241158483_241158549_241166336_241166439	ENSG00000115685.15	PPP1R7	0.55	0.499	-0.041	0.195543	0.792565	0.459	0.507	0.027	0.337376	0.828202	0.579	0.524	-0.031	0.340192	0.771269	0.474	0.512	no	no	no
ENSG00000115687.14_PASK_chr2_-_241115021_241115177_241115287_241115413_241112239_241112439_241122731_241122899	ENSG00000115687.14	PASK	NA	NA	NA	NA	NA	NA	NA	NA	NA	NA	NA	NA	0.183	0.00023793	0.00680606	0.961	0.909	NA	NA	Yes
ENSG00000115687.14_PASK_chr2_-_241115042_241115177_241115287_241115413_241112239_241112439_241122731_241122899	ENSG00000115687.14	PASK	NA	NA	NA	NA	NA	NA	NA	NA	NA	NA	NA	NA	-0.022	0.720053	1	0.633	0.403	NA	NA	no
ENSG00000115694.15_STK25_chr2_-_241500739_241500796_241501477_241501708_241500172_241500281_241508005_241508135	ENSG00000115694.15	STK25	0.61	0.676	0.004	0.948814	1	0.639	0.654	0.006	0.873713	1	0.649	0.65	-0.024	0.411932	0.837523	0.614	0.624	no	no	no
ENSG00000115694.15_STK25_chr2_-_241500739_241500796_241501477_241501708_241500172_241500281_241508442_241508624	ENSG00000115694.15	STK25	0.449	0.438	0.006	0.880706	1	0.431	0.467	0.069	0.0543326	0.324475	0.521	0.503	NA	NA	NA	NA	NA	no	no	NA
ENSG00000115718.18_PROC_chr2_+_127426084_127426227_127427104_127427222_127423033_127423408_127428356_127428983	ENSG00000115718.18	PROC	0.528	0.581	-0.07	0.222639	0.834629	0.487	0.483	0.086	0.445144	0.906045	0.865	0.416	0.036	0.757533	1	0.604	0.578	no	no	no
ENSG00000115756.13_HPCAL1_chr2_+_10396834_10396920_10419733_10420135_10302903_10303177_10422982_10423088	ENSG00000115756.13	HPCAL1	0.301	0.298	0.013	0.686332	1	0.302	0.323	-0.013	0.646869	1	0.283	0.29	-0.006	0.84152	1	0.288	0.299	no	no	no
ENSG00000115758.13_ODC1_chr2_-_10444094_10444267_10444473_10444647_10443701_10443836_10444930_10445049	ENSG00000115758.13	ODC1	0.449	0.448	-0.019	0.473705	1	0.429	0.43	-0.008	0.78203	1	0.426	0.455	-0.002	0.968303	1	0.451	0.443	no	no	no
ENSG00000115760.15_BIRC6_chr2_+_32575155_32575366_32593914_32594060_32549312_32549481_32595033_32595144	ENSG00000115760.15	BIRC6	NA	NA	NA	NA	NA	NA	NA	NA	NA	NA	NA	NA	-0.004	0.931467	1	0.524	0.667	NA	NA	no
ENSG00000115760.15_BIRC6_chr2_+_32607454_32607643_32611447_32611582_32603005_32603083_32617724_32618876	ENSG00000115760.15	BIRC6	0.432	0.461	-0.054	0.184804	0.777767	0.4	0.385	-0.126	0.00214452	0.0370281	0.293	0.348	-0.03	0.441095	0.856198	0.402	0.431	no	Yes	no
ENSG00000115761.16_NOL10_chr2_-_10607184_10607311_10654480_10654547_10603077_10603157_10657741_10657891	ENSG00000115761.16	NOL10	NA	NA	NA	NA	NA	NA	NA	-0.122	0.00511379	0.0694175	0.256	0.274	NA	NA	NA	NA	NA	NA	no	NA
ENSG00000115761.16_NOL10_chr2_-_10644319_10644372_10657741_10657891_10607184_10607311_10659171_10659250	ENSG00000115761.16	NOL10	0.688	0.596	-0.065	0.233941	0.844269	0.566	0.587	-0.049	0.342101	0.83436	0.555	0.63	-0.023	0.669076	0.98203	0.589	0.648	no	no	no
ENSG00000115761.16_NOL10_chr2_-_10654480_10654547_10657741_10657891_10644319_10644372_10659171_10659250	ENSG00000115761.16	NOL10	0.591	0.615	0.025	0.597273	1	0.642	0.614	0.028	0.728637	1	0.546	0.717	-0.014	0.719865	1	0.611	0.568	no	no	no
ENSG00000115761.16_NOL10_chr2_-_10657741_10657891_10659171_10659250_10654480_10654547_10662958_10663044	ENSG00000115761.16	NOL10	NA	NA	NA	NA	NA	NA	NA	NA	NA	NA	NA	NA	0.076	0.187605	0.597607	0.379	0.537	NA	NA	no
ENSG00000115761.16_NOL10_chr2_-_10659171_10659250_10662958_10663044_10657741_10657891_10667217_10667278	ENSG00000115761.16	NOL10	NA	NA	NA	NA	NA	NA	NA	NA	NA	NA	NA	NA	0.064	0.166179	0.566743	0.563	0.563	NA	NA	no
ENSG00000115761.16_NOL10_chr2_-_10675793_10675871_10681970_10682069_10673519_10673557_10684566_10684612	ENSG00000115761.16	NOL10	NA	NA	NA	NA	NA	NA	NA	NA	NA	NA	NA	NA	-0.142	0.00509814	0.0702287	0.431	0.503	NA	NA	no
ENSG00000115761.16_NOL10_chr2_-_10681970_10682069_10684566_10684612_10675793_10675871_10689795_10689975	ENSG00000115761.16	NOL10	NA	NA	NA	NA	NA	NA	NA	NA	NA	NA	NA	NA	-0.156	0.0497186	0.303774	0.311	0.463	NA	NA	no
ENSG00000115762.17_PLEKHB2_chr2_+_131120933_131120978_131125752_131125905_131104846_131105398_131126683_131126786	ENSG00000115762.17	PLEKHB2	NA	NA	NA	NA	NA	NA	NA	0.003	1	1	0.007	0.004	0.002	1	1	0.009	0	NA	no	no
ENSG00000115762.17_PLEKHB2_chr2_+_131125752_131125905_131126683_131126786_131120234_131120978_131130720_131130760	ENSG00000115762.17	PLEKHB2	NA	NA	NA	NA	NA	NA	NA	-0.002	0.918608	1	0.514	0.521	-0.084	0.00813641	0.0966108	0.404	0.468	NA	no	no
ENSG00000115762.17_PLEKHB2_chr2_+_131125752_131125905_131126683_131126786_131120933_131120978_131140166_131140275	ENSG00000115762.17	PLEKHB2	0.986	0.997	0.008	1	1	1	1	NA	NA	NA	NA	NA	-0.012	0.278049	0.711456	0.969	0.991	no	NA	no
ENSG00000115762.17_PLEKHB2_chr2_+_131126683_131126786_131130720_131130760_131125752_131125905_131132901_131132991	ENSG00000115762.17	PLEKHB2	NA	NA	NA	NA	NA	NA	NA	-0.038	0.372299	0.859578	0.541	0.649	-0.007	0.792667	1	0.623	0.629	NA	no	no
ENSG00000115762.17_PLEKHB2_chr2_+_131126683_131126786_131140166_131140275_131125752_131125905_131146636_131147797	ENSG00000115762.17	PLEKHB2	0.499	0.521	-0.017	0.575784	1	0.462	0.523	NA	NA	NA	NA	NA	-0.066	0.0790398	0.394068	0.398	0.49	no	NA	no
ENSG00000115762.17_PLEKHB2_chr2_+_131130720_131130760_131132901_131132991_131126683_131126786_131140166_131140275	ENSG00000115762.17	PLEKHB2	0.487	0.528	-0.069	0.0895734	0.598025	0.433	0.445	-0.047	0.20952	0.674501	0.442	0.479	-0.083	0.0704808	0.369722	0.373	0.476	no	no	no
ENSG00000115762.17_PLEKHB2_chr2_+_131130720_131130760_131132901_131132991_131126683_131126786_131140169_131140275	ENSG00000115762.17	PLEKHB2	NA	NA	NA	NA	NA	NA	NA	NA	NA	NA	NA	NA	-0.042	0.406712	0.833001	0.788	0.923	NA	NA	no
ENSG00000115762.17_PLEKHB2_chr2_+_131130720_131130760_131132901_131132991_131126683_131126786_131146636_131147602	ENSG00000115762.17	PLEKHB2	NA	NA	NA	NA	NA	NA	NA	0.003	1	1	1	1	-0.005	1	1	1	0.984	NA	no	no
ENSG00000115762.17_PLEKHB2_chr2_+_131130720_131130760_131132901_131133015_131126683_131126786_131140166_131140275	ENSG00000115762.17	PLEKHB2	0.699	0.679	0.068	0.0797101	0.571052	0.731	0.783	0.034	0.341126	0.832637	0.733	0.714	-0.021	0.619568	0.960963	0.664	0.672	no	no	no
ENSG00000115762.17_PLEKHB2_chr2_+_131130720_131130760_131140166_131140275_131126683_131126786_131146636_131149851	ENSG00000115762.17	PLEKHB2	NA	NA	NA	NA	NA	NA	NA	-0.03	0.411347	0.887655	0.371	0.371	-0.086	0.0516457	0.309561	0.252	0.378	NA	no	no
ENSG00000115762.17_PLEKHB2_chr2_+_131132901_131133015_131140166_131140275_131130720_131130760_131146636_131147797	ENSG00000115762.17	PLEKHB2	NA	NA	NA	NA	NA	NA	NA	0.002	0.933047	1	0.526	0.492	NA	NA	NA	NA	NA	NA	no	NA
ENSG00000115806.13_GORASP2_chr2_+_170950203_170950290_170951327_170951458_170949538_170949742_170954649_170954782	ENSG00000115806.13	GORASP2	NA	NA	NA	NA	NA	NA	NA	-0.008	0.798823	1	0.495	0.466	-0.014	0.664307	0.98148	0.453	0.496	NA	no	no
ENSG00000115806.13_GORASP2_chr2_+_170951327_170951458_170954649_170954782_170950203_170950290_170956435_170956514	ENSG00000115806.13	GORASP2	NA	NA	NA	NA	NA	NA	NA	-0.022	0.456962	0.912541	0.493	0.452	0.027	0.348241	0.778739	0.533	0.512	NA	no	no
ENSG00000115806.13_GORASP2_chr2_+_170954649_170954782_170956435_170956559_170951327_170951458_170961662_170961749	ENSG00000115806.13	GORASP2	0.404	0.394	-0.032	0.279114	0.889757	0.348	0.386	NA	NA	NA	NA	NA	NA	NA	NA	NA	NA	no	NA	NA
ENSG00000115825.11_PRKD3_chr2_-_37277865_37277989_37279745_37279929_37275766_37275844_37282541_37282619	ENSG00000115825.11	PRKD3	0.584	0.55	-0.044	0.386197	0.983579	0.567	0.479	-0.018	0.668999	1	0.519	0.579	NA	NA	NA	NA	NA	no	no	NA
ENSG00000115825.11_PRKD3_chr2_-_37286176_37286369_37289355_37289513_37282305_37282619_37290867_37290962	ENSG00000115825.11	PRKD3	NA	NA	NA	NA	NA	NA	NA	NA	NA	NA	NA	NA	0.026	0.620198	0.961469	0.41	0.493	NA	NA	no
ENSG00000115827.14_DCAF17_chr2_+_171457970_171458075_171468887_171469030_171453123_171453213_171473865_171473975	ENSG00000115827.14	DCAF17	0.711	0.268	0.021	0.856145	1	0.52	0.501	NA	NA	NA	NA	NA	NA	NA	NA	NA	NA	no	NA	NA
ENSG00000115827.14_DCAF17_chr2_+_171468887_171469030_171473865_171473975_171457970_171458075_171476859_171476950	ENSG00000115827.14	DCAF17	0.437	0.307	0.006	0.895751	1	0.421	0.334	NA	NA	NA	NA	NA	NA	NA	NA	NA	NA	no	NA	NA
ENSG00000115827.14_DCAF17_chr2_+_171473865_171473975_171476859_171476950_171468887_171469030_171477986_171478070	ENSG00000115827.14	DCAF17	0.582	0.69	-0.042	0.723662	1	0.481	0.707	NA	NA	NA	NA	NA	-0.049	0.720769	1	0.41	0.764	no	NA	no
ENSG00000115839.19_RAB3GAP1_chr2_+_135058010_135058086_135090997_135091130_135052429_135052485_135093614_135093693	ENSG00000115839.19	RAB3GAP1	0.229	0.133	0.013	0.490327	1	0.199	0.189	0.054	0.366961	0.855391	0.115	0.355	-0.009	0.757955	1	0.148	0.197	no	no	no
ENSG00000115839.19_RAB3GAP1_chr2_+_135058010_135058086_135093614_135093693_135052429_135052485_135113150_135113270	ENSG00000115839.19	RAB3GAP1	NA	NA	NA	NA	NA	NA	NA	NA	NA	NA	NA	NA	0.073	0.215871	0.642791	0.359	0.223	NA	NA	no
ENSG00000115839.19_RAB3GAP1_chr2_+_135060280_135060537_135093614_135093693_135058010_135058086_135113150_135113270	ENSG00000115839.19	RAB3GAP1	NA	NA	NA	NA	NA	NA	NA	0.222	6.41043e-13	1.72524e-10	0.306	0.145	NA	NA	NA	NA	NA	NA	Yes	NA
ENSG00000115839.19_RAB3GAP1_chr2_+_135113150_135113270_135115215_135115381_135058010_135058086_135120818_135120918	ENSG00000115839.19	RAB3GAP1	NA	NA	NA	NA	NA	NA	NA	NA	NA	NA	NA	NA	0.052	0.000128323	0.00420371	0.082	0.04	NA	NA	Yes
ENSG00000115866.11_DARS1_chr2_-_135912485_135912566_135914468_135914511_135911381_135911493_135916225_135916372	ENSG00000115866.11	DARS1	NA	NA	NA	NA	NA	NA	NA	NA	NA	NA	NA	NA	-0.04	0.235291	0.668265	0.426	0.396	NA	NA	no
ENSG00000115866.11_DARS1_chr2_-_135922783_135922918_135924386_135924498_135920452_135920600_135932782_135932842	ENSG00000115866.11	DARS1	0.46	0.475	0.02	0.510788	1	0.501	0.475	-0.011	0.683809	1	0.453	0.46	-0.009	0.765735	1	0.437	0.481	no	no	no
ENSG00000115866.11_DARS1_chr2_-_135924386_135924498_135932782_135932842_135922783_135922918_135933909_135933990	ENSG00000115866.11	DARS1	0.461	0.413	0.021	0.489691	1	0.481	0.434	-0.034	0.295568	0.788154	0.37	0.436	0.018	0.548125	0.924651	0.471	0.438	no	no	no
ENSG00000115866.11_DARS1_chr2_-_135979273_135979366_135983396_135983454_135961395_135961498_135985402_135985563	ENSG00000115866.11	DARS1	0.392	0.36	-0.003	0.99029	1	0.4	0.346	0.016	0.607158	0.986821	0.393	0.39	-0.044	0.19672	0.612043	0.324	0.34	no	no	no
ENSG00000115884.11_SDC1_chr2_-_20205342_20205424_20224801_20225086_20203812_20204291_20225261_20225433	ENSG00000115884.11	SDC1	0.666	0.643	-0.03	0.225275	0.836929	0.637	0.612	-0.023	0.366841	0.855272	0.654	0.61	-0.039	0.123619	0.492647	0.595	0.637	no	no	no
ENSG00000115904.15_SOS1_chr2_-_38989269_38989314_38995122_38995387_38987472_38987591_38996921_38997038	ENSG00000115904.15	SOS1	0.726	0.682	0.096	0.0558656	0.482924	0.787	0.812	0.025	0.645789	1	0.743	0.715	0.134	0.0115014	0.124005	0.827	0.849	no	no	no
ENSG00000115904.15_SOS1_chr2_-_39010583_39010703_39012125_39012348_39007030_39007193_39013459_39013563	ENSG00000115904.15	SOS1	0.433	0.548	0.012	0.910548	1	0.549	0.456	0.075	0.269202	0.760548	0.572	0.559	-0.017	0.728777	1	0.52	0.427	no	no	no
ENSG00000115919.15_KYNU_chr2_+_143029626_143029679_143033235_143033321_142985947_142986021_143040427_143040658	ENSG00000115919.15	KYNU	0.376	0.359	-0.026	0.546215	1	0.318	0.365	0.052	0.156774	0.583157	0.442	0.396	-0.005	0.926252	1	0.356	0.369	no	no	no
ENSG00000115942.9_ORC2_chr2_-_200925835_200925932_200926767_200926900_200920992_200921139_200931338_200931448	ENSG00000115942.9	ORC2	NA	NA	NA	NA	NA	NA	NA	NA	NA	NA	NA	NA	0.026	0.577065	0.941178	0.421	0.541	NA	NA	no
ENSG00000115942.9_ORC2_chr2_-_200933875_200933974_200935698_200935892_200931338_200931448_200937905_200937966	ENSG00000115942.9	ORC2	NA	NA	NA	NA	NA	NA	NA	NA	NA	NA	NA	NA	0.016	0.62741	0.965339	0.57	0.543	NA	NA	no
ENSG00000115946.8_PNO1_chr2_+_68162545_68162663_68173346_68173417_68162264_68162325_68174734_68176238	ENSG00000115946.8	PNO1	NA	NA	NA	NA	NA	NA	NA	0.017	0.63001	0.996007	0.551	0.584	NA	NA	NA	NA	NA	NA	no	NA
ENSG00000115947.14_ORC4_chr2_-_147948050_147948224_147952372_147952524_147943435_147943522_147955346_147955395	ENSG00000115947.14	ORC4	0.43	0.428	0.027	0.460178	1	0.47	0.442	0.025	0.473452	0.923773	0.488	0.419	0.062	0.0844972	0.408711	0.49	0.493	no	no	no
ENSG00000115963.14_RND3_chr2_-_150474874_150474984_150486693_150486781_150471626_150471761_150487267_150487455	ENSG00000115963.14	RND3	NA	NA	NA	NA	NA	NA	NA	0.004	0.879904	1	0.478	0.512	NA	NA	NA	NA	NA	NA	no	NA
ENSG00000115966.18_ATF2_chr2_-_175080659_175080765_175092542_175092616_175074504_175074835_175093060_175093267	ENSG00000115966.18	ATF2	0.084	0.05	-0.022	0.177579	0.764911	0.069	0.021	0.032	0.26701	0.756947	0.077	0.121	0.054	0.0522816	0.311933	0.165	0.078	no	no	no
ENSG00000115966.18_ATF2_chr2_-_175097443_175097593_175114817_175114868_175093060_175093267_175117989_175118118	ENSG00000115966.18	ATF2	0.415	0.327	-0.127	0.0302549	0.360345	0.22	0.269	-0.148	0.0313974	0.229212	0.318	0.127	-0.047	0.44153	0.856902	0.345	0.303	no	no	no
ENSG00000115966.18_ATF2_chr2_-_175111567_175111654_175113993_175114108_175097443_175097593_175114689_175114868	ENSG00000115966.18	ATF2	NA	NA	NA	NA	NA	NA	NA	-0.113	0.33534	0.826501	0.641	0.344	0.037	0.497856	0.892617	0.647	0.638	NA	no	no
ENSG00000115966.18_ATF2_chr2_-_175136411_175136486_175147945_175147980_175130137_175130207_175151059_175151158	ENSG00000115966.18	ATF2	NA	NA	NA	NA	NA	NA	NA	NA	NA	NA	NA	NA	0.004	1	1	0	0.009	NA	NA	no
ENSG00000115970.19_THADA_chr2_-_43232712_43232882_43279764_43279896_43230850_43231343_43286907_43287061	ENSG00000115970.19	THADA	NA	NA	NA	NA	NA	NA	NA	-0.063	0.141852	0.553112	0.403	0.344	NA	NA	NA	NA	NA	NA	no	NA
ENSG00000115970.19_THADA_chr2_-_43279764_43279896_43286907_43287061_43232712_43232882_43291695_43291768	ENSG00000115970.19	THADA	0.366	0.526	0.042	0.493177	1	0.467	0.508	NA	NA	NA	NA	NA	NA	NA	NA	NA	NA	no	NA	NA
ENSG00000115970.19_THADA_chr2_-_43428099_43428231_43430212_43430302_43397970_43398139_43498832_43498955	ENSG00000115970.19	THADA	0	0.035	0.01	0.706876	1	0	0.056	-0.018	1	1	0	0	NA	NA	NA	NA	NA	no	no	NA
ENSG00000115970.19_THADA_chr2_-_43428099_43428231_43485233_43485325_43397970_43398139_43498832_43498955	ENSG00000115970.19	THADA	0.345	0.386	0.05	0.626818	1	0.274	0.556	0.074	0.16097	0.591393	0.402	0.476	0.016	0.76834	1	0.406	0.357	no	no	no
ENSG00000115970.19_THADA_chr2_-_43430212_43430302_43485233_43485325_43397970_43398139_43498832_43498955	ENSG00000115970.19	THADA	1	0.946	0.005	0.836779	1	1	0.955	0.027	0.373039	0.860147	1	1	NA	NA	NA	NA	NA	no	no	NA
ENSG00000115970.19_THADA_chr2_-_43556344_43556555_43560233_43560385_43552203_43552339_43566697_43566821	ENSG00000115970.19	THADA	0.327	0.415	0.014	0.903075	1	0.456	0.314	-0.013	0.759182	1	0.368	0.349	0.025	0.716712	1	0.35	0.442	no	no	no
ENSG00000116016.14_EPAS1_chr2_+_46381974_46382089_46382424_46382598_46381595_46381722_46384508_46386696	ENSG00000116016.14	EPAS1	NA	NA	NA	NA	NA	NA	NA	0.032	0.272962	0.764171	0.373	0.359	NA	NA	NA	NA	NA	NA	no	NA
ENSG00000116062.18_MSH6_chr2_+_47795893_47796063_47798610_47801155_47790926_47791123_47803419_47803685	ENSG00000116062.18	MSH6	0.259	0.209	0.003	0.858763	1	0.25	0.224	0.021	0.345073	0.838217	0.251	0.259	-0.004	0.9161	1	0.233	0.227	no	no	no
ENSG00000116127.20_ALMS1_chr2_+_73534823_73534949_73550266_73550437_73519774_73520016_73557219_73557354	ENSG00000116127.20	ALMS1	0.646	0.577	0.077	0.269771	0.882317	0.724	0.653	0.005	0.959949	1	0.546	0.686	0.008	0.963713	1	0.548	0.691	no	no	no
ENSG00000116127.20_ALMS1_chr2_+_73550266_73550437_73557219_73557354_73534823_73534949_73558971_73559142	ENSG00000116127.20	ALMS1	NA	NA	NA	NA	NA	NA	NA	-0.034	0.573352	0.973427	0.442	0.326	0.113	0.225234	0.654929	0.666	0.396	NA	no	no
ENSG00000116127.20_ALMS1_chr2_+_73599243_73599367_73599400_73599521_73572261_73573424_73600677_73600881	ENSG00000116127.20	ALMS1	NA	NA	NA	NA	NA	NA	NA	NA	NA	NA	NA	NA	0.004	1	1	0	0.009	NA	NA	no
ENSG00000116133.13_DHCR24_chr1_-_54877901_54877998_54879059_54879319_54875941_54876047_54883617_54883773	ENSG00000116133.13	DHCR24	NA	NA	NA	NA	NA	NA	NA	-0.546	1	1	0	0	-0.546	1	1	0	NA	NA	no	no
ENSG00000116133.13_DHCR24_chr1_-_54877901_54877998_54879748_54879805_54875941_54876047_54883617_54883773	ENSG00000116133.13	DHCR24	1	0.923	0.038	1	1	1	1	-0.062	0.0153872	0.144753	0.875	0.923	0.02	1	1	0.963	1	no	no	no
ENSG00000116133.13_DHCR24_chr1_-_54879059_54879319_54879748_54879805_54875941_54876047_54883617_54883773	ENSG00000116133.13	DHCR24	1	0.908	0.046	0.402172	0.993302	1	1	0.046	0.401728	0.881892	1	1	0.046	0.401789	0.828452	1	1	no	no	no
ENSG00000116141.17_MARK1_chr1_+_220599797_220599863_220604066_220604137_220598330_220598379_220615938_220615995	ENSG00000116141.17	MARK1	NA	NA	NA	NA	NA	NA	NA	NA	NA	NA	NA	NA	-0.115	0.483913	0.883922	0.506	0.226	NA	NA	no
ENSG00000116171.19_SCP2_chr1_+_52941795_52941853_52948008_52948080_52927285_52927465_52950754_52950886	ENSG00000116171.19	SCP2	0.443	0.348	0.074	0.225324	0.836929	0.433	0.505	-0.071	0.312331	0.803678	0.386	0.262	0.039	0.564606	0.934266	0.413	0.455	no	no	no
ENSG00000116171.19_SCP2_chr1_+_52948008_52948080_52950754_52950886_52941795_52941853_52954739_52954804	ENSG00000116171.19	SCP2	0.507	0.379	0.018	0.710412	1	0.467	0.454	-0.07	0.373232	0.860147	0.497	0.25	-0.125	0.0297841	0.22597	0.32	0.316	no	no	no
ENSG00000116171.19_SCP2_chr1_+_52950754_52950886_52954739_52954804_52948008_52948080_52961502_52961629	ENSG00000116171.19	SCP2	0.553	0.495	-0.031	0.589819	1	0.538	0.448	NA	NA	NA	NA	NA	NA	NA	NA	NA	NA	no	NA	NA
ENSG00000116171.19_SCP2_chr1_+_53027968_53028071_53038916_53039046_53014965_53015043_53047857_53047937	ENSG00000116171.19	SCP2	0.343	0.378	0.038	0.20813	0.814784	0.4	0.397	0.046	0.118776	0.503657	0.419	0.395	-0.003	0.916076	1	0.314	0.401	no	no	no
ENSG00000116191.19_RALGPS2_chr1_+_178784417_178784522_178785556_178785607_178776681_178776821_178808044_178808128	ENSG00000116191.19	RALGPS2	0.765	0.66	-0.109	0.156047	0.726231	0.568	0.64	NA	NA	NA	NA	NA	0.193	0.00472425	0.0661484	0.943	0.869	no	NA	no
ENSG00000116191.19_RALGPS2_chr1_+_178811314_178811404_178821611_178821704_178808044_178808128_178833423_178833550	ENSG00000116191.19	RALGPS2	0.616	0.642	0.087	0.210176	0.817036	0.733	0.699	NA	NA	NA	NA	NA	0.054	0.485909	0.886077	0.642	0.725	no	NA	no
ENSG00000116191.19_RALGPS2_chr1_+_178821611_178821704_178833423_178833550_178811314_178811404_178877497_178877635	ENSG00000116191.19	RALGPS2	0.442	0.415	0.062	0.349203	0.953903	0.559	0.422	0.056	0.282851	0.775728	0.509	0.461	0.043	0.525648	0.911266	0.587	0.356	no	no	no
ENSG00000116191.19_RALGPS2_chr1_+_178833423_178833550_178877497_178877635_178821611_178821704_178878901_178878992	ENSG00000116191.19	RALGPS2	NA	NA	NA	NA	NA	NA	NA	0.021	0.897401	1	0.345	0.457	NA	NA	NA	NA	NA	NA	no	NA
ENSG00000116198.14_CEP104_chr1_-_3816279_3816370_3823173_3823241_3812085_3815517_3823423_3823562	ENSG00000116198.14	CEP104	0.43	0.346	0.103	0.0186279	0.282584	0.481	0.502	0.102	0.014059	0.136479	0.516	0.463	0.067	0.1138	0.472794	0.459	0.45	no	no	no
ENSG00000116198.14_CEP104_chr1_-_3829790_3829997_3831045_3831222_3829132_3829373_3833861_3834035	ENSG00000116198.14	CEP104	NA	NA	NA	NA	NA	NA	NA	0.009	0.824536	1	0.5	0.507	NA	NA	NA	NA	NA	NA	no	NA
ENSG00000116199.12_FAM20B_chr1_+_179043714_179044224_179050278_179050365_179025893_179026098_179054528_179054638	ENSG00000116199.12	FAM20B	NA	NA	NA	NA	NA	NA	NA	0.026	0.642357	1	0.604	0.572	0.02	0.722904	1	0.556	0.608	NA	no	no
ENSG00000116199.12_FAM20B_chr1_+_179050278_179050365_179054528_179054638_179043714_179044224_179063926_179064098	ENSG00000116199.12	FAM20B	NA	NA	NA	NA	NA	NA	NA	0.024	0.582795	0.977887	0.442	0.363	0.02	0.732632	1	0.342	0.453	NA	no	no
ENSG00000116209.12_TMEM59_chr1_-_54036609_54036718_54040755_54040837_54026680_54032305_54041723_54041805	ENSG00000116209.12	TMEM59	NA	NA	NA	NA	NA	NA	NA	NA	NA	NA	NA	NA	-0.006	0.843275	1	0.366	0.398	NA	NA	no
ENSG00000116209.12_TMEM59_chr1_-_54045691_54045786_54047266_54047372_54043372_54043525_54052999_54053204	ENSG00000116209.12	TMEM59	0.545	0.556	-0.004	0.873859	1	0.57	0.523	0.005	0.875818	1	0.558	0.552	-0.039	0.155391	0.548214	0.51	0.512	no	no	no
ENSG00000116212.15_LRRC42_chr1_+_53951985_53952472_53958148_53958280_53946352_53946549_53960355_53960474	ENSG00000116212.15	LRRC42	0.608	0.604	-0.001	0.962065	1	0.614	0.595	NA	NA	NA	NA	NA	NA	NA	NA	NA	NA	no	NA	NA
ENSG00000116212.15_LRRC42_chr1_+_53958148_53958280_53960355_53960474_53951985_53952472_53962033_53962122	ENSG00000116212.15	LRRC42	0.41	0.387	0.036	0.225468	0.836929	0.43	0.438	NA	NA	NA	NA	NA	NA	NA	NA	NA	NA	no	NA	NA
ENSG00000116212.15_LRRC42_chr1_+_53960355_53960474_53962033_53962122_53958148_53958280_53962295_53962409	ENSG00000116212.15	LRRC42	0.491	0.442	0.005	0.820325	1	0.477	0.467	NA	NA	NA	NA	NA	NA	NA	NA	NA	NA	no	NA	NA
ENSG00000116221.15_MRPL37_chr1_+_54209945_54210131_54212500_54212658_54205294_54205410_54216140_54216344	ENSG00000116221.15	MRPL37	0.493	0.487	0.005	0.857311	1	0.498	0.492	-0.011	0.693893	1	0.48	0.479	0.038	0.146848	0.535323	0.525	0.532	no	no	no
ENSG00000116237.16_ICMT_chr1_-_6231901_6232119_6233473_6233643_6223490_6225262_6234404_6234511	ENSG00000116237.16	ICMT	0.158	0.171	0.024	0.205837	0.810811	0.191	0.187	NA	NA	NA	NA	NA	0.042	0.0304837	0.229385	0.214	0.199	no	NA	no
ENSG00000116237.16_ICMT_chr1_-_6233473_6233643_6234404_6234511_6231901_6232119_6234885_6234974	ENSG00000116237.16	ICMT	0.119	0.122	0.028	0.0961144	0.612999	0.167	0.13	NA	NA	NA	NA	NA	0.078	1.15387e-05	0.000679647	0.186	0.21	no	NA	Yes
ENSG00000116260.17_QSOX1_chr1_+_180166490_180166591_180175320_180175366_180154869_180155172_180178793_180178884	ENSG00000116260.17	QSOX1	NA	NA	NA	NA	NA	NA	NA	-0.001	1	1	1	0.995	NA	NA	NA	NA	NA	NA	no	NA
ENSG00000116260.17_QSOX1_chr1_+_180166490_180166591_180183915_180184050_180154868_180155172_180186052_180186182	ENSG00000116260.17	QSOX1	NA	NA	NA	NA	NA	NA	NA	0.005	0.867636	1	0.611	0.597	NA	NA	NA	NA	NA	NA	no	NA
ENSG00000116260.17_QSOX1_chr1_+_180175930_180176033_180178793_180178884_180175320_180175366_180183915_180184050	ENSG00000116260.17	QSOX1	NA	NA	NA	NA	NA	NA	NA	-0.001	1	1	0.998	1	NA	NA	NA	NA	NA	NA	no	NA
ENSG00000116260.17_QSOX1_chr1_+_180178793_180178884_180183915_180184050_180175930_180176033_180186052_180186182	ENSG00000116260.17	QSOX1	NA	NA	NA	NA	NA	NA	NA	0.021	0.498884	0.940631	0.401	0.396	NA	NA	NA	NA	NA	NA	no	NA
ENSG00000116260.17_QSOX1_chr1_+_180182173_180182319_180183915_180184050_180178793_180178884_180186052_180186182	ENSG00000116260.17	QSOX1	NA	NA	NA	NA	NA	NA	NA	-0.005	0.84586	1	0.493	0.49	-0.023	0.434627	0.851795	0.494	0.454	NA	no	no
ENSG00000116260.17_QSOX1_chr1_+_180190432_180190580_180196261_180196599_180189551_180189674_180197332_180198034	ENSG00000116260.17	QSOX1	0.383	0.391	-0.029	0.259091	0.871757	0.344	0.372	-0.028	0.277825	0.771073	0.351	0.367	NA	NA	NA	NA	NA	no	no	NA
ENSG00000116266.11_STXBP3_chr1_+_108779285_108779410_108782421_108782517_108776332_108776423_108782648_108782706	ENSG00000116266.11	STXBP3	0.418	0.491	0.105	0.0167316	0.26706	0.559	0.56	NA	NA	NA	NA	NA	0.052	0.267696	0.703687	0.524	0.49	no	NA	no
ENSG00000116266.11_STXBP3_chr1_+_108798144_108798237_108800219_108800305_108796234_108796726_108807400_108807481	ENSG00000116266.11	STXBP3	0.51	0.628	0.014	0.854788	1	0.605	0.561	-0.013	0.722333	1	0.547	0.564	-0.051	0.294863	0.728146	0.513	0.522	no	no	no
ENSG00000116266.11_STXBP3_chr1_+_108800219_108800305_108807400_108807549_108798144_108798237_108808782_108809523	ENSG00000116266.11	STXBP3	0.446	0.392	-0.002	0.942456	1	0.521	0.314	0.028	0.477107	0.926333	0.434	0.46	-0.045	0.289601	0.722762	0.412	0.336	no	no	no
ENSG00000116273.6_PHF13_chr1_+_6616756_6616858_6619802_6620337_6613730_6614105_6621410_6624030	ENSG00000116273.6	PHF13	NA	NA	NA	NA	NA	NA	NA	0.007	0.822515	1	0.41	0.298	NA	NA	NA	NA	NA	NA	no	NA
ENSG00000116288.13_PARK7_chr1_+_7962762_7962875_7965323_7965425_7961691_7961735_7969344_7969404	ENSG00000116288.13	PARK7	0.172	0.155	-0.012	0.442216	1	0.152	0.151	0.018	0.266435	0.756334	0.178	0.184	0.01	0.552779	0.92688	0.156	0.19	no	no	no
ENSG00000116288.13_PARK7_chr1_+_7962762_7962875_7965323_7965425_7961710_7961793_7969344_7969404	ENSG00000116288.13	PARK7	NA	NA	NA	NA	NA	NA	NA	NA	NA	NA	NA	NA	-0.011	0.490587	0.888335	0.146	0.179	NA	NA	no
ENSG00000116288.13_PARK7_chr1_+_7965323_7965425_7969344_7969404_7962762_7962875_7970893_7970963	ENSG00000116288.13	PARK7	0.546	0.524	-0.019	0.488892	1	0.533	0.5	-0.01	0.700184	1	0.536	0.514	-0.038	0.153705	0.545637	0.494	0.5	no	no	no
ENSG00000116288.13_PARK7_chr1_+_7965323_7965425_7977651_7977738_7962762_7962875_7984893_7985052	ENSG00000116288.13	PARK7	NA	NA	NA	NA	NA	NA	NA	NA	NA	NA	NA	NA	0.002	0.951148	1	0.513	0.516	NA	NA	no
ENSG00000116288.13_PARK7_chr1_+_7970893_7970963_7977651_7977738_7965323_7965425_7984893_7985281	ENSG00000116288.13	PARK7	NA	NA	NA	NA	NA	NA	NA	0.003	0.623121	0.992952	0.015	0.005	0	1	1	0.006	0.007	NA	no	no
ENSG00000116337.20_AMPD2_chr1_+_109625302_109625433_109625661_109625792_109619836_109620278_109626159_109626228	ENSG00000116337.20	AMPD2	NA	NA	NA	NA	NA	NA	NA	NA	NA	NA	NA	NA	0.041	0.259461	0.695339	0.353	0.446	NA	NA	no
ENSG00000116350.18_SRSF4_chr1_-_29154695_29154910_29159373_29159486_29148670_29149226_29160374_29160517	ENSG00000116350.18	SRSF4	NA	NA	NA	NA	NA	NA	NA	NA	NA	NA	NA	NA	0.013	0.733701	1	0.552	0.522	NA	NA	no
ENSG00000116350.18_SRSF4_chr1_-_29154695_29154910_29159373_29159486_29150102_29150192_29160374_29160517	ENSG00000116350.18	SRSF4	NA	NA	NA	NA	NA	NA	NA	NA	NA	NA	NA	NA	0.009	0.756162	1	0.324	0.312	NA	NA	no
ENSG00000116350.18_SRSF4_chr1_-_29159373_29159486_29160374_29160517_29154695_29154910_29181645_29181882	ENSG00000116350.18	SRSF4	NA	NA	NA	NA	NA	NA	NA	NA	NA	NA	NA	NA	-0.07	0.0239163	0.196677	0.405	0.43	NA	NA	no
ENSG00000116350.18_SRSF4_chr1_-_29165889_29166064_29166728_29166866_29159373_29160517_29168502_29173494	ENSG00000116350.18	SRSF4	0.124	0	0.005	0.254129	0.868647	0.059	0.075	0.058	0.110613	0.485598	0.139	0.101	0.19	0.00145541	0.0275261	0.17	0.334	no	no	Yes
ENSG00000116350.18_SRSF4_chr1_-_29165889_29166064_29166728_29166912_29160374_29160517_29168502_29168638	ENSG00000116350.18	SRSF4	0.46	0.609	-0.233	0.0500523	0.457022	0.275	0.327	-0.224	0.068788	0.371713	0.294	0.327	-0.06	0.658923	0.979474	0.315	0.634	no	no	no
ENSG00000116350.18_SRSF4_chr1_-_29166728_29166912_29168502_29168638_29165889_29166064_29181645_29181880	ENSG00000116350.18	SRSF4	0.577	0.509	0.069	0.560744	1	0.369	0.854	-0.211	0.0759716	0.391652	0.4	0.264	0.078	0.43216	0.850871	0.566	0.675	no	no	no
ENSG00000116353.16_MECR_chr1_-_29200515_29200589_29201942_29202045_29196141_29196258_29206761_29206905	ENSG00000116353.16	MECR	0.028	0	0.034	0.0268248	0.335326	0.052	0.043	0.099	1.77382e-06	0.000116808	0.139	0.086	0.061	3.80513e-05	0.00167112	0.077	0.074	no	Yes	Yes
ENSG00000116459.11_ATP5PB_chr1_+_111449194_111449581_111449836_111449873_111448863_111448949_111454210_111454356	ENSG00000116459.11	ATP5PB	0.023	0.022	0.007	0.229145	0.838594	0.036	0.024	-0.004	0.48704	0.931833	0.024	0.013	0.002	0.685172	0.987861	0.012	0.037	no	no	no
ENSG00000116459.11_ATP5PB_chr1_+_111454210_111454356_111456085_111456249_111449836_111449873_111456629_111456755	ENSG00000116459.11	ATP5PB	NA	NA	NA	NA	NA	NA	NA	-0.001	0.970779	1	0.528	0.542	-0.049	0.0623967	0.343815	0.47	0.504	NA	no	no
ENSG00000116459.11_ATP5PB_chr1_+_111454210_111454356_111456226_111456249_111449836_111449873_111456629_111456755	ENSG00000116459.11	ATP5PB	NA	NA	NA	NA	NA	NA	NA	0	0.966373	1	0.871	0.898	-0.02	0.173766	0.579698	0.846	0.884	NA	no	no
ENSG00000116478.12_HDAC1_chr1_+_32316664_32316782_32324478_32324553_32302620_32302733_32326938_32327077	ENSG00000116478.12	HDAC1	0.708	0.711	-0.047	0.0461789	0.441319	0.671	0.654	-0.02	0.363708	0.853593	0.695	0.683	-0.047	0.0477915	0.297205	0.65	0.674	no	no	no
ENSG00000116478.12_HDAC1_chr1_+_32329067_32329160_32330577_32330686_32327188_32327677_32330767_32330908	ENSG00000116478.12	HDAC1	NA	NA	NA	NA	NA	NA	NA	NA	NA	NA	NA	NA	-0.021	0.434356	0.851549	0.461	0.44	NA	NA	no
ENSG00000116478.12_HDAC1_chr1_+_32330577_32330686_32330767_32330908_32329067_32329160_32331473_32331582	ENSG00000116478.12	HDAC1	NA	NA	NA	NA	NA	NA	NA	NA	NA	NA	NA	NA	0.004	0.875142	1	0.336	0.344	NA	NA	no
ENSG00000116489.13_CAPZA1_chr1_+_112653597_112653661_112654464_112654671_112649417_112649469_112659021_112659101	ENSG00000116489.13	CAPZA1	0.407	0.415	-0.047	0.0692334	0.53303	0.341	0.386	-0.048	0.0649231	0.358976	0.366	0.359	-0.077	0.00330883	0.0518528	0.317	0.35	no	no	no
ENSG00000116514.17_RNF19B_chr1_-_32938396_32938528_32942251_32942459_32936444_32937259_32944018_32944159	ENSG00000116514.17	RNF19B	0.601	0.621	0.022	0.445706	1	0.613	0.652	0.002	0.930594	1	0.617	0.61	-0.01	0.734756	1	0.582	0.62	no	no	no
ENSG00000116514.17_RNF19B_chr1_-_32938396_32938528_32942251_32942459_32936453_32937309_32944018_32944159	ENSG00000116514.17	RNF19B	0.854	0.894	-0.006	0.615939	1	0.863	0.873	-0.036	0.0511898	0.312713	0.849	0.827	-0.034	0.0608536	0.339157	0.824	0.856	no	no	no
ENSG00000116514.17_RNF19B_chr1_-_32942251_32942459_32944018_32944159_32938396_32938528_32945513_32945628	ENSG00000116514.17	RNF19B	0.43	0.427	-0.011	0.707012	1	0.428	0.407	-0.021	0.463639	0.915764	0.393	0.422	-0.007	0.831545	1	0.426	0.418	no	no	no
ENSG00000116521.11_SCAMP3_chr1_-_155256673_155256791_155257284_155257386_155255980_155256419_155257497_155257657	ENSG00000116521.11	SCAMP3	NA	NA	NA	NA	NA	NA	NA	-0.038	0.203829	0.664161	0.412	0.408	NA	NA	NA	NA	NA	NA	no	NA
ENSG00000116521.11_SCAMP3_chr1_-_155257284_155257386_155257497_155257657_155256673_155256791_155258825_155258954	ENSG00000116521.11	SCAMP3	NA	NA	NA	NA	NA	NA	NA	0.012	0.661406	1	0.543	0.482	NA	NA	NA	NA	NA	NA	no	NA
ENSG00000116521.11_SCAMP3_chr1_-_155257297_155257386_155257497_155257657_155256673_155256791_155258825_155258954	ENSG00000116521.11	SCAMP3	NA	NA	NA	NA	NA	NA	NA	-0.001	1	1	1	0.992	NA	NA	NA	NA	NA	NA	no	NA
ENSG00000116539.14_ASH1L_chr1_-_155395458_155395553_155415743_155415923_155380042_155380116_155438326_155439068	ENSG00000116539.14	ASH1L	0.452	0.601	0.032	0.676242	1	0.53	0.587	0.13	0.0687396	0.371713	0.685	0.627	0.11	0.22796	0.658387	0.547	0.725	no	no	no
ENSG00000116539.14_ASH1L_chr1_-_155415743_155415923_155438326_155439068_155395458_155395553_155459796_155459898	ENSG00000116539.14	ASH1L	NA	NA	NA	NA	NA	NA	NA	NA	NA	NA	NA	NA	-0.054	0.413799	0.838857	0.529	0.7	NA	NA	no
ENSG00000116539.14_ASH1L_chr1_-_155438326_155439068_155459796_155459898_155415743_155415923_155477885_155482449	ENSG00000116539.14	ASH1L	NA	NA	NA	NA	NA	NA	NA	NA	NA	NA	NA	NA	-0.115	0.0544868	0.319675	0.182	0.237	NA	NA	no
ENSG00000116539.14_ASH1L_chr1_-_155440489_155440593_155459796_155459898_155438326_155439068_155477885_155482449	ENSG00000116539.14	ASH1L	0.983	0.956	0.005	0.726155	1	1	0.949	0.03	0.870611	1	1	1	0.006	0.830338	1	1	0.952	no	no	no
ENSG00000116539.14_ASH1L_chr1_-_155440502_155440593_155459796_155459898_155438326_155439068_155477885_155482449	ENSG00000116539.14	ASH1L	0.965	1	-0.04	0.0436684	0.432559	0.921	0.963	0.006	1	1	1	0.976	0.001	0.622407	0.962534	1	0.966	no	no	no
ENSG00000116539.14_ASH1L_chr1_-_155459796_155459898_155477885_155482449_155438326_155439068_155521099_155521618	ENSG00000116539.14	ASH1L	0.585	0.451	0.069	0.227697	0.838594	0.587	0.588	0.065	0.31834	0.809749	0.536	0.629	0.131	0.144178	0.531585	0.756	0.541	no	no	no
ENSG00000116539.14_ASH1L_chr1_-_155459796_155459898_155477885_155482449_155440489_155440593_155521099_155521618	ENSG00000116539.14	ASH1L	0.894	0.966	0.015	0.83927	1	0.968	0.922	0.046	0.156841	0.583157	0.953	1	-0.024	0.434778	0.851795	0.961	0.85	no	no	no
ENSG00000116560.11_SFPQ_chr1_-_35177318_35177399_35177988_35178036_35176377_35176471_35187000_35187122	ENSG00000116560.11	SFPQ	0.956	0.937	0	0.934782	1	0.955	0.938	-0.006	0.670808	1	0.918	0.963	-0.057	0.0396345	0.266541	0.912	0.866	no	no	no
ENSG00000116560.11_SFPQ_chr1_-_35177318_35177399_35177988_35178036_35176377_35176474_35187000_35187122	ENSG00000116560.11	SFPQ	0.797	0.818	0.035	0.587408	1	0.82	0.865	-0.009	0.758839	1	0.785	0.813	0.062	0.193721	0.60731	0.815	0.924	no	no	no
ENSG00000116580.20_GON4L_chr1_-_155754374_155754488_155756957_155757077_155753203_155753414_155757179_155757323	ENSG00000116580.20	GON4L	0.486	0.399	0.02	0.945392	1	0.546	0.379	NA	NA	NA	NA	NA	0.038	0.629229	0.966276	0.51	0.452	no	NA	no
ENSG00000116604.19_MEF2D_chr1_-_156479585_156479796_156480833_156480971_156479289_156479346_156482436_156482640	ENSG00000116604.19	MEF2D	0.47	0.486	-0.024	0.50226	1	0.461	0.447	0.02	0.633766	0.996999	0.471	0.524	0.005	0.964202	1	0.518	0.447	no	no	no
ENSG00000116604.19_MEF2D_chr1_-_156480642_156480777_156480833_156480971_156479585_156479796_156482436_156482640	ENSG00000116604.19	MEF2D	0.985	0.995	0.006	1	1	0.998	0.995	0.008	1	1	0.997	0.998	0.01	1	1	1	1	no	no	no
ENSG00000116649.10_SRM_chr1_-_11054961_11055084_11055780_11055926_11054588_11054885_11056010_11056094	ENSG00000116649.10	SRM	0.494	0.517	-0.022	0.409839	0.996958	0.491	0.476	-0.008	0.779957	1	0.499	0.497	0.001	0.9605	1	0.501	0.513	no	no	no
ENSG00000116670.15_MAD2L2_chr1_-_11676808_11676948_11677542_11677614_11676045_11676140_11680352_11680471	ENSG00000116670.15	MAD2L2	0.963	0.969	-0.018	0.0790557	0.569676	0.943	0.952	-0.061	7.04176e-05	0.00261435	0.936	0.874	-0.036	0.00211677	0.0364736	0.937	0.922	no	Yes	Yes
ENSG00000116670.15_MAD2L2_chr1_-_11676847_11676948_11677542_11677614_11675699_11676140_11680352_11680471	ENSG00000116670.15	MAD2L2	0.427	0.507	-0.006	0.777814	1	0.461	0.46	-0.042	0.233542	0.708817	0.459	0.391	-0.054	0.0995575	0.445346	0.409	0.417	no	no	no
ENSG00000116670.15_MAD2L2_chr1_-_11677542_11677614_11680352_11680471_11676808_11676948_11680561_11680613	ENSG00000116670.15	MAD2L2	0.7	0.683	-0.014	0.635791	1	0.647	0.709	-0.019	0.557569	0.965548	0.681	0.664	-0.034	0.251879	0.685416	0.652	0.663	no	no	no
ENSG00000116688.18_MFN2_chr1_+_11982522_11982590_11988426_11988516_11981969_11982114_11989164_11989343	ENSG00000116688.18	MFN2	0.974	0.972	-0.011	0.745729	1	0.96	0.965	-0.072	0.00324801	0.0503258	0.872	0.931	0.013	0.633809	0.970379	1	0.971	no	no	no
ENSG00000116688.18_MFN2_chr1_+_11982522_11982590_11988721_11988843_11981969_11982114_11989164_11989343	ENSG00000116688.18	MFN2	1	0.975	0.012	1	1	1	1	-0.024	0.448886	0.908323	0.988	0.939	0.012	1	1	1	1	no	no	no
ENSG00000116688.18_MFN2_chr1_+_11982522_11982590_11988781_11988843_11981969_11982114_11989164_11989343	ENSG00000116688.18	MFN2	1	0.939	0.03	0.367832	0.968848	1	1	-0.03	0.458783	0.913563	0.957	0.923	0.03	0.367241	0.797802	1	1	no	no	no
ENSG00000116688.18_MFN2_chr1_+_11982522_11982590_11989164_11989343_11981973_11982114_11992554_11992673	ENSG00000116688.18	MFN2	NA	NA	NA	NA	NA	NA	NA	0.001	0.765903	1	0.019	0.021	NA	NA	NA	NA	NA	NA	no	NA
ENSG00000116688.18_MFN2_chr1_+_11982522_11982590_11992278_11992463_11981973_11982114_11992554_11992690	ENSG00000116688.18	MFN2	NA	NA	NA	NA	NA	NA	NA	0.062	0.455274	0.912232	0.668	0.767	NA	NA	NA	NA	NA	NA	no	NA
ENSG00000116688.18_MFN2_chr1_+_11982522_11982590_11992554_11992690_11981969_11982114_11996155_11996318	ENSG00000116688.18	MFN2	0.036	0.032	-0.015	0.0770206	0.56181	0.017	0.021	0.003	0.673275	1	0.037	0.037	-0.009	0.333728	0.76383	0.03	0.021	no	no	no
ENSG00000116688.18_MFN2_chr1_+_11988426_11988516_11988721_11988843_11981969_11982114_11989164_11989343	ENSG00000116688.18	MFN2	1	0.531	0.234	0.488726	1	1	1	-0.037	0.440453	0.905285	0.926	0.531	0.234	1	1	NA	1	no	no	no
ENSG00000116688.18_MFN2_chr1_+_11988426_11988516_11988781_11988843_11981969_11982114_11989164_11989343	ENSG00000116688.18	MFN2	1	0.306	0.347	0.00910238	0.20137	1	1	-0.036	0.940551	1	0.764	0.469	0.347	1	1	NA	1	no	no	no
ENSG00000116688.18_MFN2_chr1_+_12006537_12006693_12007052_12007249_12005710_12005931_12009591_12009726	ENSG00000116688.18	MFN2	0.495	0.525	0.002	0.938185	1	0.528	0.497	NA	NA	NA	NA	NA	NA	NA	NA	NA	NA	no	NA	NA
ENSG00000116688.18_MFN2_chr1_+_12006537_12006693_12007052_12007295_12005710_12005931_12009591_12009726	ENSG00000116688.18	MFN2	0.807	0.843	-0.013	0.460179	1	0.82	0.804	NA	NA	NA	NA	NA	NA	NA	NA	NA	NA	no	NA	NA
ENSG00000116691.11_MIIP_chr1_+_12029764_12029894_12030027_12030124_12029222_12029281_12031265_12031403	ENSG00000116691.11	MIIP	0.469	0.546	-0.011	0.69604	1	0.48	0.513	0.022	0.674969	1	0.537	0.522	NA	NA	NA	NA	NA	no	no	NA
ENSG00000116698.22_SMG7_chr1_+_183545965_183546337_183549207_183549288_183544929_183545312_183549763_183549923	ENSG00000116698.22	SMG7	0.646	0.614	-0.023	0.557172	1	0.583	0.632	-0.045	0.191017	0.644126	0.577	0.592	0.007	0.767801	1	0.62	0.655	no	no	no
ENSG00000116698.22_SMG7_chr1_+_183549207_183549288_183549763_183549923_183545965_183546337_183550750_183550921	ENSG00000116698.22	SMG7	NA	NA	NA	NA	NA	NA	NA	-0.068	0.0439208	0.28468	0.272	0.269	NA	NA	NA	NA	NA	NA	no	NA
ENSG00000116701.15_NCF2_chr1_-_183573184_183573292_183574486_183574621_183570779_183570839_183577598_183577707	ENSG00000116701.15	NCF2	0.42	0.534	-0.028	0.606233	1	0.521	0.376	0.077	0.537775	0.958089	0.497	0.611	0.026	0.93123	1	0.475	0.531	no	no	no
ENSG00000116711.10_PLA2G4A_chr1_+_186906964_186907002_186932762_186932899_186894097_186894211_186939007_186939230	ENSG00000116711.10	PLA2G4A	NA	NA	NA	NA	NA	NA	NA	-0.03	0.15455	0.578527	0.044	0.203	NA	NA	NA	NA	NA	NA	no	NA
ENSG00000116750.14_UCHL5_chr1_-_193021096_193021195_193022925_193023036_193012253_193016395_193023843_193023946	ENSG00000116750.14	UCHL5	0.41	0.433	-0.014	0.645567	1	0.409	0.406	NA	NA	NA	NA	NA	NA	NA	NA	NA	NA	no	NA	NA
ENSG00000116750.14_UCHL5_chr1_-_193021096_193021195_193022925_193023039_193012249_193016395_193023843_193023946	ENSG00000116750.14	UCHL5	0.387	0.367	0.05	0.111477	0.64797	0.452	0.403	NA	NA	NA	NA	NA	NA	NA	NA	NA	NA	no	NA	NA
ENSG00000116750.14_UCHL5_chr1_-_193029531_193029657_193049745_193049851_193029387_193029449_193051753_193051817	ENSG00000116750.14	UCHL5	NA	NA	NA	NA	NA	NA	NA	-0.007	0.842197	1	0.565	0.498	NA	NA	NA	NA	NA	NA	no	NA
ENSG00000116752.6_BCAS2_chr1_-_114575589_114575751_114576687_114576758_114570699_114570750_114581298_114581391	ENSG00000116752.6	BCAS2	0.388	0.349	-0.025	0.404295	0.994637	0.366	0.321	-0.018	0.532396	0.954535	0.327	0.374	-0.087	0.0109565	0.119893	0.231	0.332	no	no	no
ENSG00000116754.14_SRSF11_chr1_+_70231094_70231203_70231858_70231975_70228421_70228555_70232267_70232377	ENSG00000116754.14	SRSF11	0.256	0.264	-0.114	0.18154	0.770266	0.196	0.096	-0.082	0.431027	0.900937	0.106	0.25	-0.152	0.0390925	0.264193	0.151	0.066	no	no	no
ENSG00000116761.12_CTH_chr1_+_70424284_70424416_70429793_70429851_70421565_70421675_70430316_70430394	ENSG00000116761.12	CTH	NA	NA	NA	NA	NA	NA	NA	NA	NA	NA	NA	NA	-0.062	0.312676	0.746247	0.596	0.726	NA	NA	no
ENSG00000116771.6_AGMAT_chr1_-_15577684_15577864_15578858_15579054_15574756_15574841_15580093_15580142	ENSG00000116771.6	AGMAT	NA	NA	NA	NA	NA	NA	NA	-0.088	0.180924	0.628084	0.59	0.606	NA	NA	NA	NA	NA	NA	no	NA
ENSG00000116791.14_CRYZ_chr1_-_74707102_74707204_74710097_74710247_74706898_74706994_74714578_74714630	ENSG00000116791.14	CRYZ	0.46	0.681	-0.057	0.40553	0.995131	0.515	0.511	NA	NA	NA	NA	NA	NA	NA	NA	NA	NA	no	NA	NA
ENSG00000116791.14_CRYZ_chr1_-_74707102_74707204_74710097_74710247_74706898_74706994_74723117_74723270	ENSG00000116791.14	CRYZ	NA	NA	NA	NA	NA	NA	NA	-0.046	0.55618	0.964252	0.175	0.13	NA	NA	NA	NA	NA	NA	no	NA
ENSG00000116791.14_CRYZ_chr1_-_74710097_74710247_74714578_74714630_74707102_74707204_74723117_74723270	ENSG00000116791.14	CRYZ	0	0.014	0.006	1	1	0	0.025	NA	NA	NA	NA	NA	NA	NA	NA	NA	NA	no	NA	NA
ENSG00000116793.16_PHTF1_chr1_-_113704080_113704167_113704665_113704797_113700793_113700949_113705889_113705981	ENSG00000116793.16	PHTF1	NA	NA	NA	NA	NA	NA	NA	NA	NA	NA	NA	NA	0.069	0.266026	0.701884	0.585	0.557	NA	NA	no
ENSG00000116793.16_PHTF1_chr1_-_113704665_113704797_113705889_113706162_113703822_113704167_113706593_113706722	ENSG00000116793.16	PHTF1	0.681	0.742	-0.017	0.725793	1	0.751	0.638	NA	NA	NA	NA	NA	NA	NA	NA	NA	NA	no	NA	NA
ENSG00000116793.16_PHTF1_chr1_-_113705889_113706162_113706593_113706722_113704665_113704797_113710253_113710475	ENSG00000116793.16	PHTF1	0.556	0.415	-0.05	0.38802	0.984913	0.447	0.425	NA	NA	NA	NA	NA	NA	NA	NA	NA	NA	no	NA	NA
ENSG00000116793.16_PHTF1_chr1_-_113713278_113713438_113724758_113724893_113711939_113712113_113726417_113726574	ENSG00000116793.16	PHTF1	0.423	0.415	0.041	0.408245	0.996109	0.49	0.429	0.08	0.109255	0.482179	0.547	0.45	0.056	0.224879	0.654547	0.455	0.495	no	no	no
ENSG00000116815.16_CD58_chr1_-_116519230_116519267_116521905_116521983_116514533_116514822_116535964_116536228	ENSG00000116815.16	CD58	0.744	0.802	0.052	0.247814	0.861656	0.788	0.863	-0.089	0.0515484	0.313458	0.668	0.701	NA	NA	NA	NA	NA	no	no	NA
ENSG00000116830.12_TTF2_chr1_+_117096148_117096299_117097350_117097433_117095308_117095367_117098832_117098907	ENSG00000116830.12	TTF2	0.597	0.527	-0.024	0.702317	1	0.519	0.558	NA	NA	NA	NA	NA	0.085	0.0610125	0.339157	0.594	0.701	no	NA	no
ENSG00000116830.12_TTF2_chr1_+_117097350_117097433_117098205_117098238_117096148_117096299_117098832_117098907	ENSG00000116830.12	TTF2	0.959	0.981	0.002	0.898476	1	0.965	0.978	0.004	0.830785	1	0.985	0.962	0.007	0.797488	1	0.993	0.961	no	no	no
ENSG00000116871.16_MAP7D1_chr1_+_36174897_36175008_36176198_36176581_36173363_36173478_36176696_36176842	ENSG00000116871.16	MAP7D1	0.304	0.319	0.003	0.912583	1	0.331	0.298	-0.057	0.00845755	0.0974902	0.232	0.277	-0.017	0.473676	0.876406	0.285	0.305	no	no	no
ENSG00000116871.16_MAP7D1_chr1_+_36174897_36175008_36176417_36176581_36173363_36173478_36176696_36176842	ENSG00000116871.16	MAP7D1	0.408	0.408	-0.018	0.510333	1	0.41	0.37	-0.045	0.123549	0.514995	0.322	0.404	-0.053	0.0449059	0.287595	0.346	0.363	no	no	no
ENSG00000116871.16_MAP7D1_chr1_+_36178418_36178596_36178684_36178823_36177872_36178201_36178920_36179025	ENSG00000116871.16	MAP7D1	NA	NA	NA	NA	NA	NA	NA	-0.019	0.431692	0.901543	0.33	0.348	0.013	0.643059	0.972929	0.383	0.358	NA	no	no
ENSG00000116871.16_MAP7D1_chr1_+_36178445_36178596_36178684_36178823_36177872_36178201_36178920_36179025	ENSG00000116871.16	MAP7D1	NA	NA	NA	NA	NA	NA	NA	-0.003	0.715198	1	0.039	0.035	0.001	0.895011	1	0.046	0.036	NA	no	no
ENSG00000116871.16_MAP7D1_chr1_+_36178470_36178596_36178684_36178823_36177872_36178201_36178920_36179022	ENSG00000116871.16	MAP7D1	NA	NA	NA	NA	NA	NA	NA	-0.002	1	1	0.004	0.003	0.001	1	1	0.003	0.009	NA	no	no
ENSG00000116898.12_MRPS15_chr1_-_36457922_36457981_36460691_36460776_36456186_36456378_36461263_36461312	ENSG00000116898.12	MRPS15	0.623	0.592	0.007	0.781454	1	0.63	0.599	-0.044	0.11211	0.488876	0.543	0.583	-0.018	0.53273	0.917714	0.618	0.561	no	no	no
ENSG00000116898.12_MRPS15_chr1_-_36460691_36460776_36461263_36461312_36457922_36457981_36462087_36462163	ENSG00000116898.12	MRPS15	0.281	0.297	0.012	0.618601	1	0.318	0.285	0.014	0.561344	0.968628	0.306	0.301	0.053	0.0345991	0.245812	0.336	0.348	no	no	no
ENSG00000116898.12_MRPS15_chr1_-_36460691_36460776_36462087_36462163_36457922_36457981_36463805_36463850	ENSG00000116898.12	MRPS15	0.485	0.498	-0.006	0.844108	1	0.494	0.478	-0.011	0.682515	1	0.481	0.48	-0.024	0.375184	0.802671	0.462	0.473	no	no	no
ENSG00000116898.12_MRPS15_chr1_-_36461263_36461312_36462087_36462163_36460691_36460776_36463805_36463850	ENSG00000116898.12	MRPS15	0.648	0.643	-0.001	0.987103	1	0.65	0.639	-0.017	0.502665	0.941873	0.617	0.639	-0.025	0.349531	0.78031	0.628	0.612	no	no	no
ENSG00000116918.15_TSNAX_chr1_+_231542480_231542611_231561127_231561255_231537212_231537327_231564527_231566524	ENSG00000116918.15	TSNAX	0.441	0.489	0.024	0.564171	1	0.458	0.519	NA	NA	NA	NA	NA	0.011	0.845306	1	0.522	0.429	no	NA	no
ENSG00000116922.15_C1orf109_chr1_-_37689657_37689883_37690333_37690438_37686272_37686452_37691458_37691581	ENSG00000116922.15	C1orf109	NA	NA	NA	NA	NA	NA	NA	0.062	0.0159472	0.147553	0.04	0.127	0.013	0.170406	0.573794	0.03	0.039	NA	no	no
ENSG00000116962.15_NID1_chr1_-_235993644_235993872_236013410_236013560_235990885_235991058_236017147_236017273	ENSG00000116962.15	NID1	NA	NA	NA	NA	NA	NA	NA	-0.077	0.0207078	0.173687	0.259	0.279	NA	NA	NA	NA	NA	NA	no	NA
ENSG00000116962.15_NID1_chr1_-_236011920_236012043_236013410_236013560_235993644_235993872_236017147_236017273	ENSG00000116962.15	NID1	0.495	0.509	-0.096	0.0708697	0.540504	0.462	0.351	-0.117	0.00717692	0.0870531	0.345	0.425	-0.086	0.112545	0.4702	0.357	0.476	no	no	no
ENSG00000116962.15_NID1_chr1_-_236011920_236012043_236017147_236017273_235993644_235993872_236024069_236024213	ENSG00000116962.15	NID1	0.49	0.446	-0.041	0.39155	0.987488	0.422	0.432	-0.025	0.585409	0.978435	0.429	0.457	-0.053	0.357396	0.788319	0.357	0.473	no	no	no
ENSG00000116962.15_NID1_chr1_-_236013410_236013560_236017147_236017273_236011920_236012043_236024069_236024213	ENSG00000116962.15	NID1	0.531	0.488	-0.017	0.726267	1	0.532	0.454	0.029	0.477413	0.926333	0.554	0.523	-0.017	0.748761	1	0.503	0.482	no	no	no
ENSG00000116962.15_NID1_chr1_-_236017147_236017273_236024069_236024213_236013410_236013560_236025895_236026141	ENSG00000116962.15	NID1	0.457	0.514	0.128	0.0414811	0.42088	0.536	0.691	0.128	0.00617	0.0789097	0.654	0.573	0.098	0.096356	0.437427	0.644	0.523	no	no	no
ENSG00000116962.15_NID1_chr1_-_236024069_236024213_236025895_236026141_236017147_236017273_236029549_236029750	ENSG00000116962.15	NID1	NA	NA	NA	NA	NA	NA	NA	-0.011	0.820088	1	0.706	0.569	NA	NA	NA	NA	NA	NA	no	NA
ENSG00000116962.15_NID1_chr1_-_236032400_236032652_236038103_236038253_236029549_236029750_236041909_236042292	ENSG00000116962.15	NID1	NA	NA	NA	NA	NA	NA	NA	0.084	0.0320997	0.232394	0.429	0.458	NA	NA	NA	NA	NA	NA	no	NA
ENSG00000116962.15_NID1_chr1_-_236038103_236038253_236041909_236042292_236032400_236032652_236045456_236045683	ENSG00000116962.15	NID1	NA	NA	NA	NA	NA	NA	NA	-0.043	0.4269	0.899885	0.606	0.474	NA	NA	NA	NA	NA	NA	no	NA
ENSG00000116984.15_MTR_chr1_+_236831965_236832078_236835546_236835687_236829188_236829268_236838413_236838599	ENSG00000116984.15	MTR	0.596	0.397	-0.048	0.778258	1	0.67	0.226	-0.047	0.795507	1	0.373	0.525	-0.087	0.636574	0.971862	0.371	0.448	no	no	no
ENSG00000116984.15_MTR_chr1_+_236850343_236850523_236852520_236852637_236838413_236838599_236852947_236853088	ENSG00000116984.15	MTR	0.297	0.503	0.237	0.0104359	0.214847	0.597	0.677	NA	NA	NA	NA	NA	NA	NA	NA	NA	NA	no	NA	NA
ENSG00000117000.9_RLF_chr1_+_40222573_40222710_40231516_40231658_40202411_40202614_40235791_40240921	ENSG00000117000.9	RLF	NA	NA	NA	NA	NA	NA	NA	0.07	0.388315	0.871762	0.428	0.593	0.008	0.790303	1	0.399	0.497	NA	no	no
ENSG00000117010.17_ZNF684_chr1_+_40533142_40533181_40540585_40540712_40532732_40532808_40541614_40541710	ENSG00000117010.17	ZNF684	NA	NA	NA	NA	NA	NA	NA	0.014	0.63955	0.998937	0.015	0.014	0.334	1.14228e-05	0.00067615	0.495	0.173	NA	no	Yes
ENSG00000117054.15_ACADM_chr1_+_75728400_75728488_75732643_75732745_75724708_75724817_75732852_75732922	ENSG00000117054.15	ACADM	0.902	0.779	0.023	0.53737	1	0.912	0.815	0.05	0.180931	0.628084	0.94	0.841	-0.163	0.132441	0.509686	0.816	0.538	no	no	no
ENSG00000117054.15_ACADM_chr1_+_75739979_75740110_75745805_75745914_75732852_75732922_75749418_75749559	ENSG00000117054.15	ACADM	0	0.004	0.01	1	1	0.007	0.017	0.019	0.37545	0.86267	0	0.041	0.013	0.80359	1	0.03	0	no	no	no
ENSG00000117054.15_ACADM_chr1_+_75745805_75745914_75749418_75749559_75739979_75740110_75750450_75750546	ENSG00000117054.15	ACADM	0.449	0.532	-0.023	0.589844	1	0.419	0.516	-0.059	0.128111	0.523612	0.407	0.456	-0.052	0.207279	0.629684	0.411	0.467	no	no	no
ENSG00000117054.15_ACADM_chr1_+_75749418_75749559_75750450_75750546_75745805_75745914_75761121_75761370	ENSG00000117054.15	ACADM	0.443	0.517	0.046	0.318156	0.924147	0.474	0.578	0.132	0.00611909	0.0785128	0.553	0.67	0.027	0.544252	0.922346	0.522	0.492	no	no	no
ENSG00000117054.15_ACADM_chr1_+_75750450_75750546_75761121_75761370_75749418_75749559_75762691_75763596	ENSG00000117054.15	ACADM	0.339	0.291	0.038	0.226107	0.836929	0.389	0.317	NA	NA	NA	NA	NA	NA	NA	NA	NA	NA	no	NA	NA
ENSG00000117114.21_ADGRL2_chr1_+_81986900_81987029_81987288_81987341_81985258_81985355_81989656_81989709	ENSG00000117114.21	ADGRL2	NA	1	-1	1	1	NA	0	-0.5	1	1	0	1	NA	NA	NA	NA	NA	no	no	NA
ENSG00000117118.10_SDHB_chr1_-_17023972_17024074_17027748_17027865_17022607_17022730_17028653_17028736	ENSG00000117118.10	SDHB	NA	NA	NA	NA	NA	NA	NA	NA	NA	NA	NA	NA	0.003	0.918319	1	0.01	0.012	NA	NA	no
ENSG00000117143.13_UAP1_chr1_+_162566011_162566348_162576776_162576981_162561505_162561777_162579427_162579603	ENSG00000117143.13	UAP1	NA	NA	NA	NA	NA	NA	NA	NA	NA	NA	NA	NA	0.032	0.278435	0.711649	0.57	0.542	NA	NA	no
ENSG00000117143.13_UAP1_chr1_+_162590322_162590511_162592731_162592782_162588692_162588833_162597791_162597858	ENSG00000117143.13	UAP1	0.72	0.683	-0.014	0.699157	1	0.722	0.652	0.082	0.00450599	0.063391	0.769	0.798	0.026	0.377319	0.804495	0.736	0.719	no	no	no
ENSG00000117143.13_UAP1_chr1_+_162590322_162590511_162592734_162592782_162588692_162588833_162597791_162597858	ENSG00000117143.13	UAP1	0.75	0.727	-0.025	0.501496	1	0.763	0.663	0.056	0.0489231	0.302834	0.779	0.81	0.006	0.818671	1	0.739	0.75	no	no	no
ENSG00000117143.13_UAP1_chr1_+_162590322_162590511_162597791_162597858_162588692_162588833_162599270_162599831	ENSG00000117143.13	UAP1	NA	NA	NA	NA	NA	NA	NA	0.04	0.176226	0.61962	0.727	0.752	0.003	0.902346	1	0.727	0.678	NA	no	no
ENSG00000117151.13_CTBS_chr1_-_84563734_84563832_84565840_84566012_84563256_84563418_84570581_84570720	ENSG00000117151.13	CTBS	NA	NA	NA	NA	NA	NA	NA	NA	NA	NA	NA	NA	0.056	0.196865	0.612043	0.315	0.361	NA	NA	no
ENSG00000117151.13_CTBS_chr1_-_84565840_84566012_84570581_84570720_84563734_84563832_84574238_84574440	ENSG00000117151.13	CTBS	0.412	0.587	-0.022	0.674884	1	0.447	0.508	NA	NA	NA	NA	NA	-0.096	0.12472	0.493947	0.417	0.39	no	NA	no
ENSG00000117153.16_KLHL12_chr1_-_202895521_202895717_202896853_202896960_202894590_202894749_202909009_202909124	ENSG00000117153.16	KLHL12	NA	NA	NA	NA	NA	NA	NA	-0.061	0.121281	0.509315	0.27	0.308	NA	NA	NA	NA	NA	NA	no	NA
ENSG00000117155.17_SSX2IP_chr1_-_84650361_84650527_84651882_84651997_84643705_84647607_84655831_84656005	ENSG00000117155.17	SSX2IP	0.41	0.326	0.072	0.091475	0.605909	0.47	0.409	0.058	0.166384	0.601235	0.464	0.388	0.045	0.265216	0.70097	0.379	0.447	no	no	no
ENSG00000117262.19_GPR89A_chr1_+_145608347_145608675_145612201_145612247_145608047_145608175_145616233_145616293	ENSG00000117262.19	GPR89A	1	1	-0.415	0.118032	0.662744	0.17	1	-0.5	1	1	1	0	-0.419	1.77948e-05	0.000945653	0.522	0.639	no	no	Yes
ENSG00000117262.19_GPR89A_chr1_+_145645646_145645743_145646183_145646272_145643868_145643978_145647174_145647267	ENSG00000117262.19	GPR89A	0.244	NA	-0.081	1	1	0	0.326	-0.244	1	1	0	0	0.628	1	1	1	0.744	no	no	no
ENSG00000117280.13_RAB29_chr1_-_205771471_205771653_205772495_205772567_205770732_205770854_205775272_205775451	ENSG00000117280.13	RAB29	NA	NA	NA	NA	NA	NA	NA	NA	NA	NA	NA	NA	0.002	0.784627	1	0.048	0	NA	NA	no
ENSG00000117298.16_ECE1_chr1_-_21225249_21225440_21227158_21227226_21219893_21220131_21227930_21228041	ENSG00000117298.16	ECE1	NA	NA	NA	NA	NA	NA	NA	-0.012	0.731133	1	0.552	0.637	0.036	0.33545	0.76577	0.649	0.636	NA	no	no
ENSG00000117298.16_ECE1_chr1_-_21238133_21238244_21244988_21245103_21236745_21236844_21247220_21247363	ENSG00000117298.16	ECE1	0.534	0.549	-0.026	0.411249	0.997759	0.539	0.492	-0.021	0.465419	0.9173	0.489	0.552	0.006	0.85143	1	0.518	0.578	no	no	no
ENSG00000117298.16_ECE1_chr1_-_21272698_21272911_21279190_21279332_21260270_21260392_21290069_21290156	ENSG00000117298.16	ECE1	NA	NA	NA	NA	NA	NA	NA	-0.044	0.170153	0.608637	0.483	0.445	-0.034	0.284718	0.718223	0.482	0.466	NA	no	no
ENSG00000117298.16_ECE1_chr1_-_21279190_21279332_21290069_21290156_21272698_21272911_21345375_21345504	ENSG00000117298.16	ECE1	0.404	0.303	-0.107	0.00501501	0.138987	0.215	0.278	-0.058	0.126381	0.519801	0.276	0.315	-0.078	0.0370767	0.255671	0.279	0.272	no	no	no
ENSG00000117305.15_HMGCL_chr1_-_23804399_23804525_23808134_23808323_23801884_23802564_23810735_23810799	ENSG00000117305.15	HMGCL	0.553	0.636	0.033	0.471706	1	0.606	0.649	-0.017	0.601883	0.983179	0.562	0.593	0.002	0.996485	1	0.606	0.587	no	no	no
ENSG00000117305.15_HMGCL_chr1_-_23804399_23804525_23808134_23808323_23801886_23802564_23816674_23816770	ENSG00000117305.15	HMGCL	0.287	0.373	-0.072	0.0932435	0.61237	0.25	0.266	-0.049	0.180923	0.628084	0.253	0.308	-0.054	0.180605	0.587617	0.273	0.278	no	no	no
ENSG00000117305.15_HMGCL_chr1_-_23808134_23808323_23810735_23810799_23804399_23804525_23814189_23814338	ENSG00000117305.15	HMGCL	NA	NA	NA	NA	NA	NA	NA	0.001	0.909852	1	0.205	0.229	0.036	0.262356	0.698336	0.243	0.26	NA	no	no
ENSG00000117305.15_HMGCL_chr1_-_23808134_23808323_23814189_23814338_23804399_23804525_23816674_23816770	ENSG00000117305.15	HMGCL	NA	NA	NA	NA	NA	NA	NA	NA	NA	NA	NA	NA	0.075	0.0292438	0.22343	0.47	0.475	NA	NA	no
ENSG00000117305.15_HMGCL_chr1_-_23810735_23810799_23814189_23814338_23808134_23808323_23816674_23816770	ENSG00000117305.15	HMGCL	NA	NA	NA	NA	NA	NA	NA	NA	NA	NA	NA	NA	0.024	0.572788	0.93919	0.57	0.622	NA	NA	no
ENSG00000117305.15_HMGCL_chr1_-_23817475_23817583_23820509_23820593_23816674_23816770_23825355_23825416	ENSG00000117305.15	HMGCL	NA	NA	NA	NA	NA	NA	NA	0.014	0.719113	1	0.133	0.127	NA	NA	NA	NA	NA	NA	no	NA
ENSG00000117335.20_CD46_chr1_+_207767012_207767195_207770320_207770362_207759638_207759724_207783291_207783330	ENSG00000117335.20	CD46	NA	NA	NA	NA	NA	NA	NA	NA	NA	NA	NA	NA	-0.061	0.0897669	0.421746	0.421	0.425	NA	NA	no
ENSG00000117335.20_CD46_chr1_+_207767606_207767651_207767778_207767823_207767012_207767195_207770320_207770362	ENSG00000117335.20	CD46	0.019	0.003	0.001	0.733501	1	0.003	0.022	-0.002	1	1	0.009	0.009	0	0.959266	1	0	0.022	no	no	no
ENSG00000117335.20_CD46_chr1_+_207767778_207767823_207770320_207770362_207759638_207759724_207783291_207783330	ENSG00000117335.20	CD46	0.015	0.024	0.011	0.26015	0.871757	0.03	0.032	0.092	1.1116e-06	7.86374e-05	0.066	0.157	NA	NA	NA	NA	NA	no	Yes	NA
ENSG00000117335.20_CD46_chr1_+_207767778_207767823_207770320_207770362_207767012_207767195_207783291_207783330	ENSG00000117335.20	CD46	0.107	0.102	0.003	0.890599	1	0.088	0.126	0.053	0.001444	0.0273345	0.134	0.181	-0.021	0.140551	0.523867	0.074	0.093	no	Yes	no
ENSG00000117335.20_CD46_chr1_+_207767778_207767823_207770320_207770362_207767012_207767195_207785070_207785106	ENSG00000117335.20	CD46	NA	NA	NA	NA	NA	NA	NA	0.038	0.310717	0.802868	0.337	0.351	NA	NA	NA	NA	NA	NA	no	NA
ENSG00000117335.20_CD46_chr1_+_207767778_207767823_207783291_207783330_207767012_207767195_207785070_207785106	ENSG00000117335.20	CD46	NA	NA	NA	NA	NA	NA	NA	-0.029	0.249948	0.734982	0.179	0.184	NA	NA	NA	NA	NA	NA	no	NA
ENSG00000117335.20_CD46_chr1_+_207770320_207770362_207783291_207783330_207767012_207767195_207785070_207785106	ENSG00000117335.20	CD46	NA	NA	NA	NA	NA	NA	NA	-0.082	0.00961191	0.105774	0.3	0.294	0.007	0.815333	1	0.368	0.402	NA	no	no
ENSG00000117335.20_CD46_chr1_+_207770320_207770362_207783291_207783330_207767778_207767823_207785070_207785106	ENSG00000117335.20	CD46	NA	NA	NA	NA	NA	NA	NA	-0.023	0.402534	0.881892	0.256	0.222	-0.023	0.422326	0.844863	0.238	0.241	NA	no	no
ENSG00000117335.20_CD46_chr1_+_207783291_207783330_207785070_207785106_207770040_207770362_207785655_207785682	ENSG00000117335.20	CD46	NA	NA	NA	NA	NA	NA	NA	NA	NA	NA	NA	NA	0.006	0.87403	1	0.994	0.991	NA	NA	no
ENSG00000117360.13_PRPF3_chr1_+_150325750_150325881_150328319_150328466_150324894_150325087_150332683_150332767	ENSG00000117360.13	PRPF3	NA	NA	NA	NA	NA	NA	NA	NA	NA	NA	NA	NA	-0.062	0.271156	0.705288	0.419	0.521	NA	NA	no
ENSG00000117360.13_PRPF3_chr1_+_150328319_150328466_150332683_150332767_150325750_150325881_150332978_150333199	ENSG00000117360.13	PRPF3	0.504	0.509	0.112	0.0428198	0.428113	0.546	0.69	NA	NA	NA	NA	NA	NA	NA	NA	NA	NA	no	NA	NA
ENSG00000117360.13_PRPF3_chr1_+_150338159_150338326_150340397_150340477_150334934_150335241_150343308_150343452	ENSG00000117360.13	PRPF3	0.427	0.468	0.109	0.00692637	0.169879	0.587	0.527	NA	NA	NA	NA	NA	NA	NA	NA	NA	NA	no	NA	NA
ENSG00000117360.13_PRPF3_chr1_+_150346017_150346136_150346407_150346491_150344375_150344547_150349156_150349218	ENSG00000117360.13	PRPF3	NA	NA	NA	NA	NA	NA	NA	NA	NA	NA	NA	NA	0.053	0.133315	0.51157	0.63	0.66	NA	NA	no
ENSG00000117362.13_APH1A_chr1_-_150267074_150267202_150267355_150267478_150265405_150266656_150267715_150267789	ENSG00000117362.13	APH1A	0.384	0.416	0.019	0.4744	1	0.411	0.428	0.017	0.504015	0.942981	0.42	0.415	0.025	0.346871	0.777688	0.406	0.444	no	no	no
ENSG00000117362.13_APH1A_chr1_-_150267074_150267202_150267355_150267478_150266532_150266656_150267956_150267991	ENSG00000117362.13	APH1A	0.002	0.002	0.001	1	1	0.002	0.004	0.002	1	1	0.003	0.004	-0.002	1	1	0	0	no	no	no
ENSG00000117362.13_APH1A_chr1_-_150267355_150267478_150267715_150267789_150267074_150267202_150268697_150269023	ENSG00000117362.13	APH1A	0.166	0.161	0.014	0.418745	1	0.164	0.192	-0.047	0.0025769	0.042423	0.125	0.109	0.003	0.847767	1	0.178	0.156	no	Yes	no
ENSG00000117362.13_APH1A_chr1_-_150267355_150267478_150267956_150267991_150267074_150267202_150268697_150269209	ENSG00000117362.13	APH1A	0.04	0.027	-0.001	0.936356	1	0.033	0.033	-0.011	0.111485	0.487869	0.03	0.015	-0.004	0.706774	0.999099	0.016	0.043	no	no	no
ENSG00000117362.13_APH1A_chr1_-_150267355_150267478_150267956_150268127_150267074_150267202_150268697_150269016	ENSG00000117362.13	APH1A	0.38	0.374	-0.027	0.293421	0.902777	0.343	0.357	-0.013	0.635272	0.997801	0.357	0.372	-0.079	0.00132164	0.0256956	0.294	0.302	no	no	Yes
ENSG00000117399.14_CDC20_chr1_+_43361119_43361245_43362194_43362312_43360732_43360961_43362950_43363203	ENSG00000117399.14	CDC20	NA	NA	NA	NA	NA	NA	NA	NA	NA	NA	NA	NA	0.019	0.461033	0.86934	0.508	0.478	NA	NA	no
ENSG00000117407.17_ARTN_chr1_+_43934111_43934260_43935654_43935716_43933718_43933885_43936092_43936231	ENSG00000117407.17	ARTN	0.705	0.705	0.027	0.333548	0.940964	0.718	0.747	0.003	0.990348	1	0.684	0.731	-0.006	0.846496	1	0.679	0.719	no	no	no
ENSG00000117407.17_ARTN_chr1_+_43934111_43934260_43936092_43936231_43933800_43933885_43936301_43937240	ENSG00000117407.17	ARTN	0.841	0.802	-0.022	0.363417	0.966813	0.822	0.777	NA	NA	NA	NA	NA	NA	NA	NA	NA	NA	no	NA	NA
ENSG00000117407.17_ARTN_chr1_+_43935589_43935716_43936068_43936231_43934111_43934260_43936301_43936346	ENSG00000117407.17	ARTN	0.708	0.703	0.049	0.0710272	0.54118	0.77	0.739	0.034	0.317841	0.809479	0.679	0.801	-0.004	0.920301	1	0.682	0.722	no	no	no
ENSG00000117407.17_ARTN_chr1_+_43935589_43935716_43936092_43936231_43934111_43934260_43936301_43937240	ENSG00000117407.17	ARTN	0.749	0.722	0.046	0.0747402	0.554517	0.803	0.761	0.05	0.112775	0.489662	0.732	0.839	-0.02	0.483741	0.883742	0.688	0.743	no	no	no
ENSG00000117408.11_IPO13_chr1_+_43949416_43950153_43956319_43956460_43946949_43947684_43956559_43956701	ENSG00000117408.11	IPO13	0.606	0.57	0.023	0.441339	1	0.624	0.598	-0.026	0.419034	0.894684	0.523	0.601	-0.007	0.851991	1	0.55	0.611	no	no	no
ENSG00000117408.11_IPO13_chr1_+_43950085_43950153_43956319_43956460_43947569_43947684_43956559_43956701	ENSG00000117408.11	IPO13	0	0.019	0.003	1	1	0	0.024	-0.001	1	1	0.016	0	-0.005	1	1	0.009	0	no	no	no
ENSG00000117408.11_IPO13_chr1_+_43956559_43956701_43957194_43957315_43956319_43956460_43957401_43957549	ENSG00000117408.11	IPO13	NA	NA	NA	NA	NA	NA	NA	0.029	0.542218	0.959738	0.629	0.513	NA	NA	NA	NA	NA	NA	no	NA
ENSG00000117408.11_IPO13_chr1_+_43966929_43967019_43967314_43967496_43966723_43966782_43967585_43967752	ENSG00000117408.11	IPO13	0.37	0.354	-0.023	0.482887	1	0.333	0.344	0.011	0.75401	1	0.361	0.385	-0.03	0.368943	0.798743	0.357	0.306	no	no	no
ENSG00000117419.16_ERI3_chr1_-_44247938_44248038_44284834_44284907_44221069_44221640_44308309_44308401	ENSG00000117419.16	ERI3	0.502	0.488	0.018	0.542169	1	0.54	0.486	-0.018	0.563109	0.968888	0.493	0.46	0.01	0.729449	1	0.493	0.517	no	no	no
ENSG00000117419.16_ERI3_chr1_-_44247938_44248038_44308309_44308401_44221069_44221640_44313168_44313228	ENSG00000117419.16	ERI3	0.496	0.506	-0.013	0.720051	1	0.536	0.44	-0.049	0.0982568	0.454402	0.444	0.459	-0.05	0.0914462	0.425008	0.425	0.477	no	no	no
ENSG00000117419.16_ERI3_chr1_-_44284834_44284907_44308309_44308401_44247938_44248038_44313168_44313228	ENSG00000117419.16	ERI3	0.413	0.461	0.017	0.7029	1	0.509	0.399	0.03	0.359676	0.850743	0.458	0.475	0.012	0.725774	1	0.427	0.47	no	no	no
ENSG00000117419.16_ERI3_chr1_-_44284834_44284907_44313168_44313228_44247938_44248038_44319627_44319744	ENSG00000117419.16	ERI3	0.394	0.38	0.063	0.107149	0.642013	0.506	0.394	0.05	0.0847698	0.417885	0.459	0.416	0.046	0.107223	0.461341	0.409	0.458	no	no	no
ENSG00000117419.16_ERI3_chr1_-_44308309_44308401_44313168_44313228_44284829_44284907_44319627_44319744	ENSG00000117419.16	ERI3	0.478	0.418	0.047	0.109637	0.646037	0.514	0.476	0.031	0.279728	0.772963	0.497	0.46	0.049	0.0971879	0.440013	0.481	0.512	no	no	no
ENSG00000117419.16_ERI3_chr1_-_44308309_44308401_44339044_44339322_44284834_44284907_44352849_44352925	ENSG00000117419.16	ERI3	0.42	0.424	0.008	0.795587	1	0.447	0.412	NA	NA	NA	NA	NA	NA	NA	NA	NA	NA	no	NA	NA
ENSG00000117419.16_ERI3_chr1_-_44313168_44313228_44319627_44319744_44308309_44308401_44339044_44339316	ENSG00000117419.16	ERI3	0.514	0.524	-0.031	0.3159	0.922105	0.471	0.505	-0.017	0.566122	0.970317	0.505	0.498	-0.052	0.0884646	0.418177	0.474	0.46	no	no	no
ENSG00000117419.16_ERI3_chr1_-_44313168_44313228_44319627_44319744_44308309_44308401_44354891_44355260	ENSG00000117419.16	ERI3	0.133	0.12	0.032	0.112325	0.649731	0.156	0.161	-0.025	0.163336	0.595412	0.081	0.121	-0.029	0.112123	0.469909	0.1	0.095	no	no	no
ENSG00000117419.16_ERI3_chr1_-_44313168_44313228_44352849_44352925_44308309_44308401_44354891_44355061	ENSG00000117419.16	ERI3	0.241	0.212	0.03	0.272292	0.88381	0.226	0.286	0.023	0.385568	0.869271	0.226	0.272	0.021	0.375078	0.802671	0.244	0.251	no	no	no
ENSG00000117419.16_ERI3_chr1_-_44319627_44319744_44339044_44339316_44313168_44313228_44352849_44352925	ENSG00000117419.16	ERI3	0.268	0.29	-0.007	0.759195	1	0.286	0.259	0.043	0.0880625	0.4263	0.34	0.305	0.009	0.760397	1	0.302	0.274	no	no	no
ENSG00000117419.16_ERI3_chr1_-_44319627_44319744_44339044_44339322_44313168_44313228_44352849_44352925	ENSG00000117419.16	ERI3	0.356	0.373	-0.01	0.692219	1	0.358	0.351	0.045	0.102689	0.464823	0.422	0.397	0.007	0.838134	1	0.39	0.352	no	no	no
ENSG00000117419.16_ERI3_chr1_-_44339044_44339316_44352849_44352925_44319627_44319744_44354891_44355249	ENSG00000117419.16	ERI3	0.218	0.177	0.048	0.0545946	0.474405	0.206	0.286	NA	NA	NA	NA	NA	NA	NA	NA	NA	NA	no	NA	NA
ENSG00000117425.14_PTCH2_chr1_-_44829156_44829312_44829401_44829533_44828981_44829074_44829613_44829761	ENSG00000117425.14	PTCH2	NA	NA	NA	NA	NA	NA	NA	-0.352	1	1	NA	0	NA	NA	NA	NA	NA	NA	no	NA
ENSG00000117448.14_AKR1A1_chr1_+_45552435_45552563_45561788_45561878_45550965_45551155_45566568_45566688	ENSG00000117448.14	AKR1A1	0.234	0.195	-0.029	0.175858	0.762275	0.195	0.177	0.013	0.478388	0.927427	0.228	0.227	-0.007	0.796098	1	0.213	0.202	no	no	no
ENSG00000117448.14_AKR1A1_chr1_+_45561788_45561878_45566568_45566688_45552435_45552563_45566868_45567020	ENSG00000117448.14	AKR1A1	0.191	0.19	-0.02	0.331583	0.939794	0.169	0.171	0.022	0.375618	0.862892	0.189	0.236	0.018	0.394047	0.820982	0.2	0.217	no	no	no
ENSG00000117448.14_AKR1A1_chr1_+_45566568_45566688_45566868_45567020_45561788_45561878_45567981_45568068	ENSG00000117448.14	AKR1A1	0.465	0.458	0.022	0.433454	1	0.503	0.464	0.035	0.232279	0.70742	0.471	0.522	0.051	0.0681783	0.362741	0.518	0.508	no	no	no
ENSG00000117450.15_PRDX1_chr1_-_45515653_45515807_45518937_45519054_45514872_45514995_45521608_45521938	ENSG00000117450.15	PRDX1	NA	NA	NA	NA	NA	NA	NA	0.003	1	1	0.01	0.008	NA	NA	NA	NA	NA	NA	no	NA
ENSG00000117450.15_PRDX1_chr1_-_45515653_45515807_45518937_45519054_45514872_45514995_45521828_45521884	ENSG00000117450.15	PRDX1	0.201	0.191	0.004	0.822421	1	0.203	0.197	0.018	0.283268	0.775971	0.218	0.21	0.003	0.869728	1	0.2	0.197	no	no	no
ENSG00000117450.15_PRDX1_chr1_-_45515653_45515807_45518937_45519054_45514872_45514995_45522777_45523047	ENSG00000117450.15	PRDX1	NA	NA	NA	NA	NA	NA	NA	-0.056	8.16014e-14	2.59032e-11	0.051	0.051	-0.031	0.000365991	0.00945175	0.075	0.076	NA	Yes	Yes
ENSG00000117472.10_TSPAN1_chr1_+_46181099_46181164_46184190_46184397_46180525_46180658_46184593_46184666	ENSG00000117472.10	TSPAN1	NA	NA	NA	NA	NA	NA	NA	-0.012	0.63446	0.997234	0.405	0.381	NA	NA	NA	NA	NA	NA	no	NA
ENSG00000117472.10_TSPAN1_chr1_+_46181099_46181164_46184190_46184397_46180525_46180658_46184784_46184883	ENSG00000117472.10	TSPAN1	NA	NA	NA	NA	NA	NA	NA	-0.023	0.320086	0.811315	0.701	0.667	NA	NA	NA	NA	NA	NA	no	NA
ENSG00000117472.10_TSPAN1_chr1_+_46184190_46184397_46184593_46184668_46181099_46181164_46184784_46184883	ENSG00000117472.10	TSPAN1	0.595	0.614	0.013	0.63281	1	0.623	0.612	0.009	0.740493	1	0.621	0.606	-0.024	0.372813	0.801172	0.561	0.6	no	no	no
ENSG00000117472.10_TSPAN1_chr1_+_46184593_46184668_46184784_46184883_46184190_46184397_46184959_46185115	ENSG00000117472.10	TSPAN1	NA	NA	NA	NA	NA	NA	NA	0.01	0.676229	1	0.391	0.43	NA	NA	NA	NA	NA	NA	no	NA
ENSG00000117472.10_TSPAN1_chr1_+_46184784_46184883_46184959_46185115_46184593_46184668_46185224_46185308	ENSG00000117472.10	TSPAN1	NA	NA	NA	NA	NA	NA	NA	0.01	0.68934	1	0.403	0.4	NA	NA	NA	NA	NA	NA	no	NA
ENSG00000117480.16_FAAH_chr1_+_46402090_46402204_46405013_46405148_46394316_46394543_46405371_46405505	ENSG00000117480.16	FAAH	NA	NA	NA	NA	NA	NA	NA	-0.048	0.649452	1	0.499	0.314	-0.166	0.119245	0.485117	0.197	0.38	NA	no	no
ENSG00000117523.18_PRRC2C_chr1_+_171568246_171568339_171571319_171571421_171566591_171566843_171574926_171575128	ENSG00000117523.18	PRRC2C	0.551	0.521	0.02	0.586482	1	0.553	0.559	0.017	0.642796	1	0.539	0.567	-0.02	0.670419	0.982237	0.492	0.539	no	no	no
ENSG00000117528.14_ABCD3_chr1_+_94472172_94472242_94473765_94473835_94467918_94468007_94475142_94475240	ENSG00000117528.14	ABCD3	0	0	0.006	1	1	0.012	0	0.003	1	1	0.006	0	NA	NA	NA	NA	NA	no	no	NA
ENSG00000117528.14_ABCD3_chr1_+_94473765_94473835_94475142_94475240_94467918_94468007_94475613_94475694	ENSG00000117528.14	ABCD3	0.49	0.419	0.014	0.667284	1	0.497	0.44	0.08	0.029988	0.22244	0.544	0.525	0.025	0.441681	0.857057	0.457	0.503	no	no	no
ENSG00000117543.22_DPH5_chr1_-_100995109_100995149_101001466_101001544_100990062_100990631_101021640_101021720	ENSG00000117543.22	DPH5	NA	NA	NA	NA	NA	NA	NA	-0.383	0.00738134	0.0887708	0.4	0.327	-0.229	0.185255	0.594498	0.708	0.327	NA	no	no
ENSG00000117543.22_DPH5_chr1_-_100995109_100995149_101001466_101001544_100992636_100992740_101021640_101021765	ENSG00000117543.22	DPH5	NA	NA	NA	NA	NA	NA	NA	-0.101	0.0857071	0.420552	0.157	0.122	NA	NA	NA	NA	NA	NA	no	NA
ENSG00000117543.22_DPH5_chr1_-_100995109_100995149_101001466_101001587_100992636_100992740_101013709_101013818	ENSG00000117543.22	DPH5	NA	NA	NA	NA	NA	NA	NA	-0.065	0.358018	0.849093	0.488	0.675	NA	NA	NA	NA	NA	NA	no	NA
ENSG00000117543.22_DPH5_chr1_-_100995109_100995149_101001466_101001587_100992636_100992740_101021640_101021765	ENSG00000117543.22	DPH5	NA	NA	NA	NA	NA	NA	NA	0.162	1.3293e-05	0.000638237	0.239	0.163	NA	NA	NA	NA	NA	NA	Yes	NA
ENSG00000117543.22_DPH5_chr1_-_100995109_100995149_101013709_101013818_100989664_100990631_101021640_101025802	ENSG00000117543.22	DPH5	NA	NA	NA	NA	NA	NA	NA	-0.099	0.00220988	0.0377357	0.798	0.877	-0.067	0.018206	0.166812	0.92	0.819	NA	Yes	no
ENSG00000117543.22_DPH5_chr1_-_101001466_101001544_101013709_101013818_100995109_100995149_101021640_101021765	ENSG00000117543.22	DPH5	0.47	0.486	-0.102	0.0133068	0.240142	0.409	0.342	-0.08	0.135775	0.539786	0.319	0.478	-0.031	0.391663	0.818154	0.432	0.461	no	no	no
ENSG00000117543.22_DPH5_chr1_-_101001466_101001544_101021640_101021765_100995109_100995149_101025308_101025466	ENSG00000117543.22	DPH5	NA	NA	NA	NA	NA	NA	NA	NA	NA	NA	NA	NA	-0.046	0.324896	0.755094	0.495	0.606	NA	NA	no
ENSG00000117543.22_DPH5_chr1_-_101001466_101001587_101013709_101013818_100995109_100995149_101021640_101021765	ENSG00000117543.22	DPH5	0.492	0.491	-0.109	0.00845303	0.192059	0.417	0.348	-0.091	0.114011	0.493	0.311	0.49	-0.029	0.457878	0.866933	0.469	0.457	no	no	no
ENSG00000117543.22_DPH5_chr1_-_101021640_101021765_101025308_101025466_101001466_101001544_101025664_101025755	ENSG00000117543.22	DPH5	NA	NA	NA	NA	NA	NA	NA	NA	NA	NA	NA	NA	-0.054	0.620157	0.961469	0.365	0.57	NA	NA	no
ENSG00000117593.12_DARS2_chr1_+_173828332_173828399_173830659_173830761_173826686_173826786_173831534_173831630	ENSG00000117593.12	DARS2	0.447	0.348	-0.117	0.0113445	0.222777	0.284	0.277	-0.07	0.125223	0.517518	0.316	0.338	-0.063	0.20319	0.622775	0.392	0.277	no	no	no
ENSG00000117593.12_DARS2_chr1_+_173828332_173828399_173830659_173830761_173826686_173826786_173833375_173833499	ENSG00000117593.12	DARS2	1	0.959	0.02	0.562924	1	1	1	NA	NA	NA	NA	NA	NA	NA	NA	NA	NA	no	NA	NA
ENSG00000117593.12_DARS2_chr1_+_173830659_173830761_173831534_173831630_173828332_173828399_173833375_173833499	ENSG00000117593.12	DARS2	0.535	0.554	-0.067	0.116615	0.661508	0.44	0.515	-0.034	0.390281	0.873008	0.516	0.504	0.003	0.973602	1	0.55	0.544	no	no	no
ENSG00000117593.12_DARS2_chr1_+_173831534_173831630_173833375_173833499_173830659_173830761_173834472_173834519	ENSG00000117593.12	DARS2	0.483	0.511	-0.004	0.909436	1	0.517	0.47	0.01	0.77223	1	0.537	0.477	0.007	0.888318	1	0.518	0.49	no	no	no
ENSG00000117593.12_DARS2_chr1_+_173833375_173833499_173834472_173834519_173831534_173831630_173836939_173837046	ENSG00000117593.12	DARS2	NA	NA	NA	NA	NA	NA	NA	NA	NA	NA	NA	NA	0.048	0.220474	0.648584	0.56	0.633	NA	NA	no
ENSG00000117593.12_DARS2_chr1_+_173834472_173834519_173836939_173837046_173833375_173833499_173838189_173838259	ENSG00000117593.12	DARS2	NA	NA	NA	NA	NA	NA	NA	NA	NA	NA	NA	NA	-0.003	0.883166	1	0.428	0.326	NA	NA	no
ENSG00000117593.12_DARS2_chr1_+_173840865_173840973_173845228_173845291_173839366_173839546_173850326_173850479	ENSG00000117593.12	DARS2	0.544	0.558	-0.008	0.851817	1	0.57	0.516	0.024	0.547219	0.960867	0.59	0.561	0.059	0.135523	0.515573	0.596	0.625	no	no	no
ENSG00000117593.12_DARS2_chr1_+_173840865_173840973_173845228_173845291_173839366_173839546_173853348_173853567	ENSG00000117593.12	DARS2	0.918	0.973	-0.006	0.758774	1	0.963	0.916	-0.048	0.0228628	0.185411	0.899	0.896	0.002	0.782489	1	0.908	0.987	no	no	no
ENSG00000117593.12_DARS2_chr1_+_173840865_173840973_173845228_173845291_173839366_173839546_173856665_173856741	ENSG00000117593.12	DARS2	0.943	0.98	0.028	0.0405324	0.41554	0.99	0.989	0.009	0.627146	0.995609	0.978	0.963	0.01	0.477357	0.879144	0.944	1	no	no	no
ENSG00000117593.12_DARS2_chr1_+_173845228_173845291_173850326_173850479_173840865_173840973_173853348_173853567	ENSG00000117593.12	DARS2	0.322	0.411	0.038	0.450956	1	0.376	0.433	0.064	0.189843	0.642616	0.472	0.388	0.031	0.510571	0.900427	0.42	0.375	no	no	no
ENSG00000117593.12_DARS2_chr1_+_173845228_173845291_173853348_173853567_173840865_173840973_173856665_173856741	ENSG00000117593.12	DARS2	0.441	0.498	0.028	0.606864	1	0.498	0.498	0.019	0.791187	1	0.463	0.514	0.051	0.353471	0.784275	0.573	0.468	no	no	no
ENSG00000117595.12_IRF6_chr1_-_209789666_209789785_209790494_209790887_209785616_209788644_209792268_209792427	ENSG00000117595.12	IRF6	0.595	0.598	-0.01	0.707455	1	0.581	0.593	-0.012	0.654919	1	0.567	0.603	NA	NA	NA	NA	NA	no	no	NA
ENSG00000117595.12_IRF6_chr1_-_209801239_209801416_209801971_209802043_209796347_209796552_209805946_209806142	ENSG00000117595.12	IRF6	0.391	0.418	0.001	0.984666	1	0.43	0.38	0.033	0.242634	0.721179	0.437	0.437	-0.02	0.459877	0.86827	0.376	0.392	no	no	no
ENSG00000117597.18_UTP25_chr1_+_209842582_209842695_209843450_209843696_209842264_209842447_209851203_209857565	ENSG00000117597.18	UTP25	0.38	0.439	0.021	0.612729	1	0.449	0.412	-0.027	0.36759	0.855546	0.364	0.4	-0.036	0.264917	0.700822	0.358	0.388	no	no	no
ENSG00000117620.15_SLC35A3_chr1_+_99999260_99999415_100007033_100007156_99993536_99993741_100011364_100011533	ENSG00000117620.15	SLC35A3	0.523	0.415	0.025	0.648085	1	0.456	0.532	-0.079	0.178422	0.624148	0.374	0.405	0.001	0.971453	1	0.504	0.435	no	no	no
ENSG00000117625.14_RCOR3_chr1_+_211291523_211291599_211295675_211295753_211289177_211289396_211304082_211304140	ENSG00000117625.14	RCOR3	0	0	0.017	0.615777	1	0.034	0	0.011	1	1	0	0.022	0.022	0.489224	0.887985	0.017	0.028	no	no	no
ENSG00000117625.14_RCOR3_chr1_+_211295675_211295753_211304082_211304140_211289177_211289396_211312719_211312835	ENSG00000117625.14	RCOR3	0.674	0.568	0.017	0.768523	1	0.621	0.655	0.115	0.0774572	0.396103	0.709	0.763	0.045	0.460499	0.868999	0.666	0.666	no	no	no
ENSG00000117625.14_RCOR3_chr1_+_211295675_211295753_211304082_211304140_211289331_211289396_211312354_211312487	ENSG00000117625.14	RCOR3	NA	NA	NA	NA	NA	NA	NA	-0.027	0.429377	0.899896	0.971	0.975	NA	NA	NA	NA	NA	NA	no	NA
ENSG00000117625.14_RCOR3_chr1_+_211295675_211295753_211304082_211304140_211291523_211291599_211312719_211312804	ENSG00000117625.14	RCOR3	0	0	0.035	0.690983	1	0.071	0	0.168	0.000245541	0.00703658	0.102	0.233	0.097	0.0130472	0.133989	0	0.194	no	Yes	no
ENSG00000117625.14_RCOR3_chr1_+_211295675_211295753_211312354_211312487_211289331_211289396_211312719_211312819	ENSG00000117625.14	RCOR3	NA	NA	NA	NA	NA	NA	NA	-0.022	0.661627	1	0.803	0.781	NA	NA	NA	NA	NA	NA	no	NA
ENSG00000117632.23_STMN1_chr1_-_25901490_25901682_25903640_25903813_25900115_25901087_25904663_25904738	ENSG00000117632.23	STMN1	0.409	0.407	-0.001	0.972908	1	0.425	0.389	NA	NA	NA	NA	NA	NA	NA	NA	NA	NA	no	NA	NA
ENSG00000117640.18_MTFR1L_chr1_+_25823237_25823323_25823345_25823439_25823018_25823128_25823643_25823748	ENSG00000117640.18	MTFR1L	1	1	-0.83	4.75294e-08	4.79476e-05	0.341	0	NA	NA	NA	NA	NA	-0.256	0.000334356	0.00884491	0.896	0.591	Yes	NA	Yes
ENSG00000117676.14_RPS6KA1_chr1_+_26547188_26547270_26551396_26551477_26536924_26536969_26551643_26551723	ENSG00000117676.14	RPS6KA1	0.007	0.004	0.03	0.0144085	0.248891	0.041	0.03	0.001	1	1	0.005	0.007	-0.005	1	1	0	0	no	no	no
ENSG00000117676.14_RPS6KA1_chr1_+_26551396_26551477_26551643_26551723_26547188_26547270_26552817_26552896	ENSG00000117676.14	RPS6KA1	1	0.992	0.001	1	1	0.994	1	0.004	1	1	1	1	NA	NA	NA	NA	NA	no	no	NA
ENSG00000117676.14_RPS6KA1_chr1_+_26551396_26551477_26551643_26551723_26547188_26547270_26553390_26553426	ENSG00000117676.14	RPS6KA1	NA	NA	NA	NA	NA	NA	NA	-0.005	0.81965	1	0.548	0.548	NA	NA	NA	NA	NA	NA	no	NA
ENSG00000117676.14_RPS6KA1_chr1_+_26551643_26551723_26552817_26552896_26551396_26551477_26553390_26553497	ENSG00000117676.14	RPS6KA1	0.99	0.993	0	1	1	0.995	0.989	0.001	1	1	0.994	0.992	NA	NA	NA	NA	NA	no	no	NA
ENSG00000117676.14_RPS6KA1_chr1_+_26554595_26554738_26555150_26555221_26554213_26554251_26555536_26555625	ENSG00000117676.14	RPS6KA1	NA	NA	NA	NA	NA	NA	NA	0.031	0.409829	0.8868	0.591	0.537	0.029	0.456505	0.86628	0.57	0.554	NA	no	no
ENSG00000117676.14_RPS6KA1_chr1_+_26555150_26555221_26555536_26555625_26554595_26554738_26556653_26556718	ENSG00000117676.14	RPS6KA1	0.386	0.409	0.017	0.665556	1	0.422	0.406	0.041	0.258837	0.747469	0.435	0.442	0.022	0.557629	0.930964	0.42	0.419	no	no	no
ENSG00000117676.14_RPS6KA1_chr1_+_26555183_26555221_26555536_26555625_26554595_26554738_26556653_26556718	ENSG00000117676.14	RPS6KA1	0	0.009	0.003	1	1	0.01	0.005	0.014	0.699116	1	0.01	0.027	0.003	1	1	0	0.014	no	no	no
ENSG00000117676.14_RPS6KA1_chr1_+_26572175_26572293_26573223_26573361_26571848_26571925_26574078_26574276	ENSG00000117676.14	RPS6KA1	NA	NA	NA	NA	NA	NA	NA	NA	NA	NA	NA	NA	0.007	0.8195	1	0.428	0.408	NA	NA	no
ENSG00000117682.17_DHDDS_chr1_+_26442707_26442873_26446315_26446432_26438167_26438284_26457790_26457905	ENSG00000117682.17	DHDDS	0.115	0	0.145	0.0374886	0.398929	0.252	0.153	0.31	0.000446218	0.01132	0.206	0.53	0.574	8.08239e-07	7.1586e-05	0.867	0.396	no	Yes	Yes
ENSG00000117682.17_DHDDS_chr1_+_26442707_26442873_26447558_26447660_26438167_26438284_26457790_26457905	ENSG00000117682.17	DHDDS	NA	NA	NA	NA	NA	NA	NA	NA	NA	NA	NA	NA	0.169	7.42946e-11	1.61516e-08	0.248	0.111	NA	NA	Yes
ENSG00000117682.17_DHDDS_chr1_+_26442730_26442873_26446315_26446432_26438167_26438284_26447558_26447660	ENSG00000117682.17	DHDDS	0.615	0.497	0.058	0.200931	0.801816	0.583	0.646	0.094	0.0443231	0.285346	0.64	0.66	0.055	0.222387	0.651763	0.641	0.581	no	no	no
ENSG00000117682.17_DHDDS_chr1_+_26442730_26442873_26446315_26446432_26438167_26438284_26457790_26457905	ENSG00000117682.17	DHDDS	0.882	0.897	0.038	0.179825	0.769328	0.956	0.9	0.052	0.0371165	0.255785	0.931	0.953	0.04	0.13726	0.518714	0.973	0.886	no	no	no
ENSG00000117682.17_DHDDS_chr1_+_26442730_26442873_26447558_26447660_26438167_26438284_26457790_26457905	ENSG00000117682.17	DHDDS	NA	NA	NA	NA	NA	NA	NA	NA	NA	NA	NA	NA	0.06	0.146752	0.535157	0.646	0.596	NA	NA	no
ENSG00000117682.17_DHDDS_chr1_+_26446315_26446432_26447558_26447660_26438167_26438284_26457790_26457905	ENSG00000117682.17	DHDDS	NA	NA	NA	NA	NA	NA	NA	NA	NA	NA	NA	NA	-0.033	0.449248	0.861533	0.048	0.16	NA	NA	no
ENSG00000117682.17_DHDDS_chr1_+_26446315_26446432_26447558_26447660_26442730_26442873_26457790_26457905	ENSG00000117682.17	DHDDS	0.586	0.542	0.081	0.0500037	0.457022	0.642	0.649	0.032	0.477458	0.926333	0.563	0.629	0.11	0.00557532	0.0749035	0.671	0.677	no	no	no
ENSG00000117682.17_DHDDS_chr1_+_26446315_26446432_26447558_26447660_26442730_26442873_26460036_26460144	ENSG00000117682.17	DHDDS	0.989	1	-0.004	1	1	0.98	1	-0.006	1	1	0.985	0.991	-0.019	0.14813	0.537692	0.962	0.988	no	no	no
ENSG00000117682.17_DHDDS_chr1_+_26446315_26446432_26457790_26457905_26442707_26442873_26460036_26460144	ENSG00000117682.17	DHDDS	0.557	0.461	0.001	0.937546	1	0.498	0.522	0.016	0.700627	1	0.532	0.518	0.08	0.0900973	0.422601	0.627	0.55	no	no	no
ENSG00000117682.17_DHDDS_chr1_+_26447558_26447660_26457790_26457905_26442730_26442873_26460036_26460144	ENSG00000117682.17	DHDDS	0.013	0	0.004	1	1	0.02	0	0.007	1	1	0.018	0.01	0.032	0.040604	0.270475	0.062	0.015	no	no	no
ENSG00000117682.17_DHDDS_chr1_+_26447558_26447660_26457790_26457905_26446315_26446432_26460036_26460144	ENSG00000117682.17	DHDDS	0.375	0.447	-0.072	0.0687443	0.531412	0.367	0.312	-0.036	0.428915	0.899896	0.423	0.328	-0.033	0.351532	0.782148	0.392	0.365	no	no	no
ENSG00000117682.17_DHDDS_chr1_+_26457790_26457905_26460036_26460144_26446315_26446432_26468891_26471294	ENSG00000117682.17	DHDDS	0.473	0.399	-0.137	0.194256	0.791327	0.213	0.386	-0.022	0.783247	1	0.584	0.245	-0.148	0.154247	0.546523	0.233	0.344	no	no	no
ENSG00000117682.17_DHDDS_chr1_+_26457790_26457905_26460036_26460144_26446315_26446432_26468894_26469373	ENSG00000117682.17	DHDDS	0.143	0.176	-0.003	0.983088	1	0.14	0.173	-0.048	0.275689	0.768197	0.134	0.089	-0.07	0.0641658	0.35052	0.032	0.147	no	no	no
ENSG00000117682.17_DHDDS_chr1_+_26457790_26457905_26460036_26460144_26447558_26447660_26468894_26469226	ENSG00000117682.17	DHDDS	0.473	0.567	-0.035	0.46721	1	0.502	0.467	-0.07	0.152399	0.575316	0.422	0.478	-0.094	0.061376	0.340109	0.413	0.439	no	no	no
ENSG00000117724.14_CENPF_chr1_+_214648674_214648827_214651709_214651886_214644556_214647400_214652827_214652989	ENSG00000117724.14	CENPF	NA	NA	NA	NA	NA	NA	NA	NA	NA	NA	NA	NA	0.007	0.910343	1	0.514	0.471	NA	NA	no
ENSG00000117751.18_PPP1R8_chr1_+_27832755_27832816_27838698_27838852_27830781_27830891_27841013_27841234	ENSG00000117751.18	PPP1R8	0.014	0.02	0.02	0.0443134	0.434495	0.028	0.047	NA	NA	NA	NA	NA	NA	NA	NA	NA	NA	no	NA	NA
ENSG00000117751.18_PPP1R8_chr1_+_27838698_27838852_27841013_27841234_27832755_27832816_27843185_27843330	ENSG00000117751.18	PPP1R8	0.528	0.471	-0.002	0.996178	1	0.473	0.522	NA	NA	NA	NA	NA	-0.025	0.453241	0.863603	0.467	0.482	no	NA	no
ENSG00000117751.18_PPP1R8_chr1_+_27838698_27838852_27843185_27843330_27832755_27832816_27847027_27847092	ENSG00000117751.18	PPP1R8	0.553	0.465	0.022	0.507892	1	0.511	0.551	-0.023	0.598248	0.982851	0.525	0.447	-0.068	0.0652701	0.353778	0.433	0.449	no	no	no
ENSG00000117751.18_PPP1R8_chr1_+_27841013_27841234_27843185_27843330_27838698_27838852_27847027_27847092	ENSG00000117751.18	PPP1R8	0.555	0.529	0.017	0.544423	1	0.567	0.551	-0.038	0.231674	0.70661	0.527	0.481	-0.068	0.0294945	0.224342	0.465	0.483	no	no	no
ENSG00000117751.18_PPP1R8_chr1_+_27843185_27843330_27847027_27847092_27838698_27838852_27850092_27851528	ENSG00000117751.18	PPP1R8	NA	NA	NA	NA	NA	NA	NA	0.001	0.838345	1	0.065	0.069	0.079	0.000171195	0.00531681	0.122	0.167	NA	no	Yes
ENSG00000117751.18_PPP1R8_chr1_+_27843185_27843330_27847027_27847092_27841013_27841234_27850092_27850432	ENSG00000117751.18	PPP1R8	NA	NA	NA	NA	NA	NA	NA	0.016	0.589376	0.979393	0.602	0.6	0.025	0.421622	0.844233	0.589	0.63	NA	no	no
ENSG00000117758.14_STX12_chr1_+_27789561_27789631_27793532_27793632_27773218_27773425_27801677_27801815	ENSG00000117758.14	STX12	NA	NA	NA	NA	NA	NA	NA	-0.01	0.755066	1	0.471	0.486	-0.004	0.854945	1	0.454	0.514	NA	no	no
ENSG00000117859.19_OSBPL9_chr1_+_51746709_51746757_51750144_51750195_51745535_51745631_51760689_51760780	ENSG00000117859.19	OSBPL9	NA	NA	NA	NA	NA	NA	NA	NA	NA	NA	NA	NA	-0.096	0.192352	0.604907	0.737	0.525	NA	NA	no
ENSG00000117859.19_OSBPL9_chr1_+_51748368_51748398_51750144_51750195_51746709_51746757_51756319_51756358	ENSG00000117859.19	OSBPL9	0.448	0.558	0.087	0.145196	0.712015	0.637	0.543	-0.066	0.178114	0.624131	0.426	0.449	0.005	0.982431	1	0.565	0.452	no	no	no
ENSG00000117859.19_OSBPL9_chr1_+_51749501_51749588_51750144_51750195_51748368_51748398_51756319_51756358	ENSG00000117859.19	OSBPL9	0.02	0	-0.01	1	1	0	0	-0.006	1	1	0	0.008	-0.006	1	1	0	0.009	no	no	no
ENSG00000117859.19_OSBPL9_chr1_+_51750144_51750195_51756319_51756358_51748368_51748398_51759516_51759546	ENSG00000117859.19	OSBPL9	NA	NA	NA	NA	NA	NA	NA	0.008	1	1	1	1	NA	NA	NA	NA	NA	NA	no	NA
ENSG00000117859.19_OSBPL9_chr1_+_51750144_51750195_51756319_51756358_51748368_51748398_51760689_51760780	ENSG00000117859.19	OSBPL9	0.699	0.782	0.022	0.64944	1	0.782	0.743	-0.021	0.469194	0.921025	0.703	0.735	0.122	0.000348324	0.00907389	0.867	0.858	no	no	Yes
ENSG00000117859.19_OSBPL9_chr1_+_51756319_51756358_51760689_51760780_51750144_51750195_51765821_51765981	ENSG00000117859.19	OSBPL9	NA	NA	NA	NA	NA	NA	NA	0.105	0.0328918	0.236688	0.62	0.63	-0.225	0.000109737	0.00378134	0.238	0.353	NA	no	Yes
ENSG00000117862.13_TXNDC12_chr1_-_52027274_52027348_52028577_52028630_52024509_52024579_52041536_52041597	ENSG00000117862.13	TXNDC12	NA	NA	NA	NA	NA	NA	NA	NA	NA	NA	NA	NA	-0.05	0.0734667	0.379456	0.221	0.194	NA	NA	no
ENSG00000117868.18_ESYT2_chr7_-_158739022_158739121_158749648_158749723_158737047_158737179_158759485_158759581	ENSG00000117868.18	ESYT2	0.402	0.4	-0.105	0.0238933	0.322644	0.342	0.251	NA	NA	NA	NA	NA	NA	NA	NA	NA	NA	no	NA	NA
ENSG00000117868.18_ESYT2_chr7_-_158743528_158743678_158748193_158748280_158741522_158741896_158749648_158749723	ENSG00000117868.18	ESYT2	0.482	0.457	-0.013	0.742269	1	0.475	0.438	NA	NA	NA	NA	NA	NA	NA	NA	NA	NA	no	NA	NA
ENSG00000117868.18_ESYT2_chr7_-_158748193_158748280_158749648_158749723_158743528_158743678_158759485_158759581	ENSG00000117868.18	ESYT2	0.25	0.31	-0.026	0.462036	1	0.31	0.198	NA	NA	NA	NA	NA	NA	NA	NA	NA	NA	no	NA	NA
ENSG00000117906.14_RCN2_chr15_+_76938725_76938815_76941636_76941690_76935525_76935722_76943757_76943871	ENSG00000117906.14	RCN2	0.108	0	-0.034	0.87209	1	0.041	0	-0.054	0.885529	1	0	0	-0.054	0.885529	1	0	0	no	no	no
ENSG00000118007.13_STAG1_chr3_-_136338369_136338450_136340490_136340605_136336235_136338277_136343831_136344006	ENSG00000118007.13	STAG1	NA	NA	NA	NA	NA	NA	NA	-0.016	0.299081	0.791531	0.057	0.036	NA	NA	NA	NA	NA	NA	no	NA
ENSG00000118007.13_STAG1_chr3_-_136340490_136340605_136343831_136344006_136338369_136338450_136349157_136349363	ENSG00000118007.13	STAG1	NA	NA	NA	NA	NA	NA	NA	0.018	0.565913	0.970317	0.593	0.649	NA	NA	NA	NA	NA	NA	no	NA
ENSG00000118007.13_STAG1_chr3_-_136357719_136357848_136359147_136359296_136349157_136349363_136363365_136363467	ENSG00000118007.13	STAG1	0.535	0.491	-0.014	0.757809	1	0.52	0.479	-0.049	0.185044	0.635287	0.44	0.487	-0.065	0.0819665	0.401936	0.415	0.482	no	no	no
ENSG00000118007.13_STAG1_chr3_-_136359147_136359296_136363365_136363467_136349157_136349363_136366942_136367082	ENSG00000118007.13	STAG1	NA	NA	NA	NA	NA	NA	NA	NA	NA	NA	NA	NA	0.002	1	1	1	0.996	NA	NA	no
ENSG00000118007.13_STAG1_chr3_-_136359147_136359296_136363365_136363467_136357719_136357848_136366942_136367082	ENSG00000118007.13	STAG1	0.44	0.444	0.02	0.655907	1	0.522	0.402	-0.002	0.939998	1	0.427	0.454	-0.014	0.709741	1	0.418	0.438	no	no	no
ENSG00000118007.13_STAG1_chr3_-_136369107_136369282_136377659_136377752_136366942_136367082_136398748_136398829	ENSG00000118007.13	STAG1	0.384	0.425	0.067	0.0946487	0.61262	0.472	0.47	NA	NA	NA	NA	NA	0.064	0.0959128	0.436744	0.474	0.463	no	NA	no
ENSG00000118007.13_STAG1_chr3_-_136377659_136377752_136398748_136398829_136369107_136369282_136417884_136417972	ENSG00000118007.13	STAG1	0.424	0.544	0.035	0.601034	1	0.47	0.568	0.038	0.526141	0.952703	0.518	0.527	0.013	0.858882	1	0.481	0.513	no	no	no
ENSG00000118007.13_STAG1_chr3_-_136521212_136521417_136542118_136542195_136502627_136502779_136568764_136568861	ENSG00000118007.13	STAG1	0.323	0.206	0.088	0.134808	0.694201	0.269	0.436	NA	NA	NA	NA	NA	0.064	0.150453	0.540783	0.362	0.295	no	NA	no
ENSG00000118007.13_STAG1_chr3_-_136542118_136542195_136568764_136568861_136521212_136521417_136586801_136586926	ENSG00000118007.13	STAG1	0	0.015	-0.007	1	1	0	0	NA	NA	NA	NA	NA	NA	NA	NA	NA	NA	no	NA	NA
ENSG00000118007.13_STAG1_chr3_-_136542118_136542195_136568764_136568861_136521212_136521417_136604308_136604473	ENSG00000118007.13	STAG1	0.411	0.479	-0.044	0.459516	1	0.328	0.474	-0.082	0.0935119	0.44102	0.342	0.383	-0.143	0.00544535	0.0735707	0.265	0.338	no	no	no
ENSG00000118007.13_STAG1_chr3_-_136568764_136568861_136586801_136586926_136542118_136542195_136604308_136604473	ENSG00000118007.13	STAG1	0	0	0.011	0.910864	1	0	0.021	NA	NA	NA	NA	NA	NA	NA	NA	NA	NA	no	NA	NA
ENSG00000118007.13_STAG1_chr3_-_136568764_136568861_136591444_136591549_136542118_136542195_136604308_136604473	ENSG00000118007.13	STAG1	NA	NA	NA	NA	NA	NA	NA	NA	NA	NA	NA	NA	0.028	0.252435	0.686148	0.045	0.127	NA	NA	no
ENSG00000118007.13_STAG1_chr3_-_136586801_136586926_136591444_136591549_136568764_136568861_136604308_136604473	ENSG00000118007.13	STAG1	NA	NA	NA	NA	NA	NA	NA	-0.191	0.0421942	0.27741	1	0.618	-0.192	0.000812517	0.0174421	0.764	0.852	NA	no	Yes
ENSG00000118007.13_STAG1_chr3_-_136623145_136623248_136630869_136630981_136604308_136604473_136752194_136752366	ENSG00000118007.13	STAG1	NA	NA	NA	NA	NA	NA	NA	0.044	0.289542	0.783865	0.546	0.53	0.072	0.121097	0.487465	0.597	0.534	NA	no	no
ENSG00000118046.17_STK11_chr19_+_1220372_1220717_1221212_1221340_1219323_1219413_1221948_1221958	ENSG00000118046.17	STK11	NA	NA	NA	NA	NA	NA	NA	NA	NA	NA	NA	NA	-0.021	0.506884	0.899112	0.404	0.413	NA	NA	no
ENSG00000118162.14_KPTN_chr19_-_47483294_47483379_47483501_47483584_47483125_47483215_47483934_47484162	ENSG00000118162.14	KPTN	NA	NA	NA	NA	NA	NA	NA	NA	NA	NA	NA	NA	0.163	0.00166361	0.0305558	0.645	0.604	NA	NA	Yes
ENSG00000118181.11_RPS25_chr11_-_119017361_119017545_119017957_119018053_119015840_119015939_119018281_119018343	ENSG00000118181.11	RPS25	0.038	0.039	-0.002	0.652444	1	0.038	0.035	NA	NA	NA	NA	NA	-0.01	0.0123719	0.129536	0.027	0.029	no	NA	no
ENSG00000118193.12_KIF14_chr1_-_200589216_200589369_200592079_200592240_200586100_200586227_200593666_200593769	ENSG00000118193.12	KIF14	NA	NA	NA	NA	NA	NA	NA	-0.093	0.127034	0.521382	0.38	0.428	-0.074	0.187987	0.597737	0.432	0.414	NA	no	no
ENSG00000118193.12_KIF14_chr1_-_200590124_200590272_200592079_200592240_200589216_200589369_200593666_200593769	ENSG00000118193.12	KIF14	NA	NA	NA	NA	NA	NA	NA	-0.089	0.218742	0.687316	0.406	0.437	NA	NA	NA	NA	NA	NA	no	NA
ENSG00000118193.12_KIF14_chr1_-_200590124_200590272_200593666_200593769_200589216_200589369_200598236_200598421	ENSG00000118193.12	KIF14	NA	NA	NA	NA	NA	NA	NA	NA	NA	NA	NA	NA	-0.014	0.885181	1	0.347	0.433	NA	NA	no
ENSG00000118193.12_KIF14_chr1_-_200592079_200592240_200593666_200593769_200590124_200590272_200598236_200598421	ENSG00000118193.12	KIF14	NA	NA	NA	NA	NA	NA	NA	-0.078	0.291425	0.785167	0.408	0.251	NA	NA	NA	NA	NA	NA	no	NA
ENSG00000118193.12_KIF14_chr1_-_200608829_200608928_200614317_200614405_200606745_200606798_200615354_200615609	ENSG00000118193.12	KIF14	0.539	0.575	-0.081	0.230936	0.840487	0.511	0.44	-0.118	0.116597	0.497311	0.432	0.446	0.04	0.450078	0.862314	0.557	0.637	no	no	no
ENSG00000118200.15_CAMSAP2_chr1_+_200760838_200761098_200807375_200807537_200738892_200739966_200815560_200815644	ENSG00000118200.15	CAMSAP2	0.706	0.636	-0.064	0.331556	0.939794	0.697	0.518	-0.05	0.264786	0.754615	0.626	0.617	-0.016	0.703552	0.99798	0.665	0.644	no	no	no
ENSG00000118200.15_CAMSAP2_chr1_+_200760838_200761098_200815560_200815644_200738892_200739966_200832199_200832341	ENSG00000118200.15	CAMSAP2	NA	NA	NA	NA	NA	NA	NA	NA	NA	NA	NA	NA	0.012	0.846156	1	0.697	0.643	NA	NA	no
ENSG00000118217.7_ATF6_chr1_+_161792123_161792327_161802051_161802272_161766319_161766442_161819632_161819818	ENSG00000118217.7	ATF6	NA	NA	NA	NA	NA	NA	NA	-0.01	0.69525	1	0.183	0.159	0.028	0.243196	0.675992	0.197	0.22	NA	no	no
ENSG00000118246.14_FASTKD2_chr2_+_206774224_206774397_206786732_206786899_206772180_206772320_206787936_206788155	ENSG00000118246.14	FASTKD2	NA	NA	NA	NA	NA	NA	NA	-0.073	0.028097	0.213405	0.382	0.446	-0.002	0.995854	1	0.469	0.5	NA	no	no
ENSG00000118257.17_NRP2_chr2_+_205752834_205752975_205763673_205763936_205749724_205749841_205765473_205765570	ENSG00000118257.17	NRP2	0.402	0.474	-0.005	0.870413	1	0.418	0.448	0.008	0.85647	1	0.503	0.388	NA	NA	NA	NA	NA	no	no	NA
ENSG00000118263.15_KLF7_chr2_-_207088457_207088581_207123773_207124404_207074136_207081264_207165466_207165948	ENSG00000118263.15	KLF7	0.53	0.479	0.085	0.0234498	0.320284	0.561	0.618	0.022	0.531247	0.95375	0.518	0.535	0.073	0.155659	0.548544	0.622	0.533	no	no	no
ENSG00000118263.15_KLF7_chr2_-_207123975_207124404_207165466_207165706_207088457_207088581_207166756_207166847	ENSG00000118263.15	KLF7	0.377	0.322	-0.031	0.532377	1	0.307	0.331	0.089	0.0390787	0.264872	0.469	0.408	-0.076	0.145496	0.53332	0.271	0.277	no	no	no
ENSG00000118276.12_B4GALT6_chr18_-_31638643_31638760_31645354_31645479_31630958_31631146_31657975_31658089	ENSG00000118276.12	B4GALT6	NA	NA	NA	NA	NA	NA	NA	NA	NA	NA	NA	NA	-0.391	1	1	0.217	1	NA	NA	no
ENSG00000118292.9_C1orf54_chr1_+_150274086_150274170_150275740_150275799_150272779_150272863_150276521_150276632	ENSG00000118292.9	C1orf54	NA	NA	NA	NA	NA	NA	NA	0.195	1	1	0.389	0	NA	NA	NA	NA	NA	NA	no	NA
ENSG00000118307.20_DNAI7_chr12_-_25123210_25123286_25147000_25147104_25114655_25114870_25149627_25149774	ENSG00000118307.20	DNAI7	NA	NA	NA	NA	NA	NA	NA	-0.085	1	1	0.83	1	NA	NA	NA	NA	NA	NA	no	NA
ENSG00000118418.14_HMGN3_chr6_-_79202275_79202389_79203579_79203630_79201244_79201726_79208546_79208576	ENSG00000118418.14	HMGN3	0.452	0.5	0.006	0.919336	1	0.541	0.422	-0.032	0.359283	0.850743	0.464	0.424	-0.02	0.555476	0.928801	0.426	0.485	no	no	no
ENSG00000118418.14_HMGN3_chr6_-_79202316_79202389_79203579_79203630_79201244_79201726_79208546_79208576	ENSG00000118418.14	HMGN3	0.71	0.757	-0.02	0.587437	1	0.749	0.677	0.006	0.888183	1	0.757	0.723	-0.019	0.572846	0.93919	0.686	0.743	no	no	no
ENSG00000118418.14_HMGN3_chr6_-_79203579_79203630_79208546_79208576_79202275_79202389_79214971_79215022	ENSG00000118418.14	HMGN3	0.509	0.503	-0.034	0.364819	0.968133	0.459	0.484	-0.1	0.00990545	0.107984	0.423	0.389	-0.093	0.0150559	0.147319	0.416	0.411	no	no	no
ENSG00000118418.14_HMGN3_chr6_-_79208546_79208576_79214971_79215022_79203579_79203630_79234545_79234689	ENSG00000118418.14	HMGN3	NA	NA	NA	NA	NA	NA	NA	NA	NA	NA	NA	NA	0.126	0.0146055	0.143972	0.594	0.491	NA	NA	no
ENSG00000118420.17_UBE3D_chr6_-_83044427_83044659_83054147_83054238_83036025_83038485_83057825_83058022	ENSG00000118420.17	UBE3D	NA	NA	NA	NA	NA	NA	NA	NA	NA	NA	NA	NA	-0.053	0.385923	0.811693	0.474	0.471	NA	NA	no
ENSG00000118454.13_ANKRD13C_chr1_-_70270855_70270956_70274719_70274818_70258998_70262847_70276764_70276844	ENSG00000118454.13	ANKRD13C	0.537	0.648	0.014	0.916681	1	0.64	0.574	0.003	0.903692	1	0.591	0.6	-0.069	0.185651	0.595399	0.486	0.562	no	no	no
ENSG00000118454.13_ANKRD13C_chr1_-_70270855_70270956_70274719_70274818_70262273_70262803_70276764_70276843	ENSG00000118454.13	ANKRD13C	0.945	0.981	-0.036	0.0406387	0.416057	0.905	0.948	-0.027	0.111568	0.48806	0.935	0.937	-0.064	0.0146261	0.144056	0.834	0.964	no	no	no
ENSG00000118454.13_ANKRD13C_chr1_-_70300763_70300908_70306223_70306290_70296129_70296261_70313744_70313790	ENSG00000118454.13	ANKRD13C	NA	NA	NA	NA	NA	NA	NA	NA	NA	NA	NA	NA	-0.096	0.147854	0.537526	0.362	0.408	NA	NA	no
ENSG00000118454.13_ANKRD13C_chr1_-_70306223_70306290_70315480_70315566_70300763_70300908_70324852_70324957	ENSG00000118454.13	ANKRD13C	0.691	0.531	0.067	0.281244	0.891412	0.651	0.704	NA	NA	NA	NA	NA	NA	NA	NA	NA	NA	no	NA	NA
ENSG00000118482.12_PHF3_chr6_+_63646526_63646795_63691736_63692043_63635801_63636150_63694580_63694764	ENSG00000118482.12	PHF3	NA	NA	NA	NA	NA	NA	NA	NA	NA	NA	NA	NA	0.017	0.86515	1	0.105	0.313	NA	NA	no
ENSG00000118482.12_PHF3_chr6_+_63646618_63646795_63691736_63692043_63635835_63636150_63694580_63694690	ENSG00000118482.12	PHF3	NA	NA	NA	NA	NA	NA	NA	NA	NA	NA	NA	NA	-0.008	0.755224	1	0.029	0.072	NA	NA	no
ENSG00000118482.12_PHF3_chr6_+_63679999_63680161_63691736_63692043_63635822_63636150_63694580_63694764	ENSG00000118482.12	PHF3	NA	NA	NA	NA	NA	NA	NA	NA	NA	NA	NA	NA	-0.006	0.867146	1	0.166	0.169	NA	NA	no
ENSG00000118482.12_PHF3_chr6_+_63679999_63680161_63691736_63692043_63646525_63646795_63694580_63694764	ENSG00000118482.12	PHF3	0.106	0.121	0.049	0.133408	0.692888	0.184	0.141	0.173	1.22361e-05	0.00060593	0.343	0.229	0.031	0.312605	0.746247	0.113	0.176	no	Yes	no
ENSG00000118482.12_PHF3_chr6_+_63684128_63685911_63691736_63692043_63679999_63680161_63694580_63694764	ENSG00000118482.12	PHF3	NA	NA	NA	NA	NA	NA	NA	0.088	0.00826691	0.0960079	0.546	0.495	NA	NA	NA	NA	NA	NA	no	NA
ENSG00000118482.12_PHF3_chr6_+_63684128_63685911_63694580_63694764_63635819_63636150_63698222_63698367	ENSG00000118482.12	PHF3	0.543	0.496	-0.005	0.965701	1	0.512	0.517	NA	NA	NA	NA	NA	NA	NA	NA	NA	NA	no	NA	NA
ENSG00000118482.12_PHF3_chr6_+_63684128_63685911_63694580_63694764_63679999_63680161_63698222_63698245	ENSG00000118482.12	PHF3	0.56	0.507	-0.002	0.967547	1	0.52	0.543	0.049	0.161393	0.591556	0.602	0.563	-0.021	0.668212	0.98203	0.497	0.528	no	no	no
ENSG00000118495.21_PLAGL1_chr6_-_143947984_143948460_143960468_143960542_143940301_143942663_143968906_143968978	ENSG00000118495.21	PLAGL1	NA	NA	NA	NA	NA	NA	NA	1	1	1	NA	1	NA	NA	NA	NA	NA	NA	no	NA
ENSG00000118503.16_TNFAIP3_chr6_+_137875687_137875835_137875995_137876166_137874844_137875035_137877075_137877256	ENSG00000118503.16	TNFAIP3	NA	NA	NA	NA	NA	NA	NA	NA	NA	NA	NA	NA	-0.039	0.175098	0.581299	0.557	0.516	NA	NA	no
ENSG00000118513.20_MYB_chr6_+_135194355_135194460_135195747_135196002_135193837_135193918_135198907_135199050	ENSG00000118513.20	MYB	0.443	0.402	0.038	0.592169	1	0.479	0.443	-0.077	0.472134	0.923237	0.329	0.362	-0.202	0.101996	0.449625	0.166	0.274	no	no	no
ENSG00000118518.17_RNF146_chr6_+_127280515_127280604_127282286_127282395_127280230_127280340_127286049_127286177	ENSG00000118518.17	RNF146	0.619	0.52	0.392	0.000122415	0.0141945	1	0.923	0.218	0.10522	0.471517	1	0.575	-0.437	3.09523e-05	0.00142894	0.265	0	Yes	no	Yes
ENSG00000118518.17_RNF146_chr6_+_127280515_127280604_127285207_127285348_127280230_127280340_127286049_127286177	ENSG00000118518.17	RNF146	0.594	1	-0.335	0.157883	0.730164	0.196	0.728	-0.458	0.00455051	0.0637277	0.298	0.379	-0.731	2.05323e-06	0.000157375	0.132	0	no	no	Yes
ENSG00000118518.17_RNF146_chr6_+_127282286_127282395_127285207_127285348_127280230_127280340_127286049_127286177	ENSG00000118518.17	RNF146	0.473	1	-0.644	2.90459e-05	0.00523241	0	0.184	-0.581	0.000583502	0.0138121	0	0.31	-0.242	0.207747	0.630625	0.297	0.692	Yes	Yes	no
ENSG00000118600.13_RXYLT1_chr12_+_63786802_63787059_63789813_63789931_63784969_63785072_63802090_63802405	ENSG00000118600.13	RXYLT1	0	0	0.223	0.00541133	0.145185	0.198	0.247	0.699	0.000162964	0.0050062	1	0.397	0.328	5.33977e-05	0.00216433	0.539	0.116	no	Yes	Yes
ENSG00000118600.13_RXYLT1_chr12_+_63786802_63787059_63789887_63789931_63784969_63785072_63802090_63802405	ENSG00000118600.13	RXYLT1	0	0	0.048	0.307295	0.9134	0.064	0.031	0.117	0.0945696	0.44381	0.096	0.137	0.14	3.28378e-05	0.00149863	0.192	0.087	no	no	Yes
ENSG00000118600.13_RXYLT1_chr12_+_63802090_63802405_63805233_63805404_63784969_63785072_63808674_63809100	ENSG00000118600.13	RXYLT1	NA	NA	NA	NA	NA	NA	NA	NA	NA	NA	NA	NA	-0.064	0.0652441	0.353778	0.473	0.456	NA	NA	no
ENSG00000118690.13_ARMC2_chr6_+_108858198_108858271_108868823_108868995_108854224_108854485_108876142_108876350	ENSG00000118690.13	ARMC2	0.45	0.579	0.019	0.835705	1	0.617	0.449	0.01	0.939055	1	0.528	0.52	0.055	0.517743	0.905867	0.645	0.494	no	no	no
ENSG00000118705.17_RPN2_chr20_+_37184179_37184373_37203884_37203960_37179160_37179369_37204766_37204901	ENSG00000118705.17	RPN2	NA	NA	NA	NA	NA	NA	NA	-0.016	0.555544	0.964252	0.504	0.512	NA	NA	NA	NA	NA	NA	no	NA
ENSG00000118705.17_RPN2_chr20_+_37198396_37198492_37199049_37199225_37184179_37184373_37203884_37203960	ENSG00000118705.17	RPN2	0.439	0.445	-0.003	0.913054	1	0.437	0.441	0.031	0.243773	0.723198	0.468	0.477	-0.023	0.375801	0.802671	0.42	0.418	no	no	no
ENSG00000118705.17_RPN2_chr20_+_37198396_37198492_37200446_37200494_37184179_37184373_37203884_37203960	ENSG00000118705.17	RPN2	NA	NA	NA	NA	NA	NA	NA	-0.056	0	0	0.929	0.94	NA	NA	NA	NA	NA	NA	Yes	NA
ENSG00000118705.17_RPN2_chr20_+_37198396_37198492_37203884_37203960_37184179_37184373_37204766_37204901	ENSG00000118705.17	RPN2	0.528	0.516	0.012	0.667278	1	0.554	0.513	-0.014	0.608114	0.987261	0.506	0.511	-0.036	0.186108	0.595954	0.476	0.496	no	no	no
ENSG00000118705.17_RPN2_chr20_+_37199049_37199225_37200446_37200494_37184179_37184373_37203884_37203960	ENSG00000118705.17	RPN2	NA	NA	NA	NA	NA	NA	NA	-0.051	0	0	0.937	0.945	NA	NA	NA	NA	NA	NA	Yes	NA
ENSG00000118705.17_RPN2_chr20_+_37199049_37199225_37200446_37200494_37198396_37198492_37203884_37203960	ENSG00000118705.17	RPN2	0.996	0.996	0	1	1	0.997	0.994	NA	NA	NA	NA	NA	NA	NA	NA	NA	NA	no	NA	NA
ENSG00000118705.17_RPN2_chr20_+_37232295_37232391_37234019_37234095_37229972_37230059_37236579_37236709	ENSG00000118705.17	RPN2	0.47	0.506	0.007	0.809317	1	0.496	0.493	-0.017	0.499542	0.941154	0.456	0.485	0.012	0.669831	0.982237	0.497	0.502	no	no	no
ENSG00000118785.15_SPP1_chr4_+_87980045_87980126_87980392_87980434_87977058_87977097_87981474_87981798	ENSG00000118785.15	SPP1	0.928	0.927	-0.04	0.0772544	0.562791	0.895	0.88	-0.001	0.923601	1	0.954	0.899	-0.05	0.0175764	0.163295	0.873	0.881	no	no	no
ENSG00000118855.21_MFSD1_chr3_+_158821983_158822140_158823427_158823525_158821596_158821653_158824123_158824236	ENSG00000118855.21	MFSD1	0.484	0.504	0.034	0.289847	0.899408	0.507	0.548	NA	NA	NA	NA	NA	NA	NA	NA	NA	NA	no	NA	NA
ENSG00000118873.17_RAB3GAP2_chr1_-_220151605_220151764_220153184_220153406_220148292_220151406_220153967_220154057	ENSG00000118873.17	RAB3GAP2	0.511	0.491	0.066	0.0910674	0.604798	0.571	0.564	0.026	0.482871	0.93013	0.489	0.565	0.083	0.069015	0.365163	0.637	0.531	no	no	no
ENSG00000118873.17_RAB3GAP2_chr1_-_220157801_220157876_220159385_220159421_220157269_220157488_220162197_220162268	ENSG00000118873.17	RAB3GAP2	0.298	0.343	0.024	0.772941	1	0.416	0.273	-0.042	0.40579	0.883477	0.221	0.335	-0.077	0.223132	0.652239	0.263	0.224	no	no	no
ENSG00000118873.17_RAB3GAP2_chr1_-_220159385_220159421_220162197_220162268_220157801_220157876_220164732_220164799	ENSG00000118873.17	RAB3GAP2	NA	NA	NA	NA	NA	NA	NA	NA	NA	NA	NA	NA	0.008	0.976582	1	0.622	0.448	NA	NA	no
ENSG00000118873.17_RAB3GAP2_chr1_-_220162197_220162268_220164732_220164795_220159385_220159421_220167292_220167399	ENSG00000118873.17	RAB3GAP2	NA	NA	NA	NA	NA	NA	NA	NA	NA	NA	NA	NA	0.076	0.0102738	0.115022	0.086	0.118	NA	NA	no
ENSG00000118873.17_RAB3GAP2_chr1_-_220162197_220162268_220164732_220164799_220159385_220159421_220167292_220167399	ENSG00000118873.17	RAB3GAP2	NA	NA	NA	NA	NA	NA	NA	NA	NA	NA	NA	NA	0.076	0.306993	0.740193	0.499	0.52	NA	NA	no
ENSG00000118873.17_RAB3GAP2_chr1_-_220210387_220210489_220210800_220210876_220205906_220206006_220210954_220211002	ENSG00000118873.17	RAB3GAP2	0.504	0.405	-0.093	0.29729	0.904149	0.422	0.302	-0.016	0.749352	1	0.384	0.494	-0.17	0.118333	0.482987	0.142	0.427	no	no	no
ENSG00000118894.15_EEF2KMT_chr16_-_5091793_5091895_5093483_5093564_5090431_5090565_5095451_5095514	ENSG00000118894.15	EEF2KMT	0.652	0.644	0.12	0.0114427	0.222845	0.809	0.727	-0.133	0.0963828	0.449593	0.632	0.398	-0.06	0.192425	0.604907	0.561	0.614	no	no	no
ENSG00000118898.16_PPL_chr16_-_4902405_4902526_4903885_4904040_4900963_4901089_4910849_4910949	ENSG00000118898.16	PPL	0.529	0.482	-0.076	0.0253796	0.326765	0.437	0.423	NA	NA	NA	NA	NA	NA	NA	NA	NA	NA	no	NA	NA
ENSG00000118898.16_PPL_chr16_-_4903885_4904040_4910849_4910949_4902405_4902526_4936983_4937064	ENSG00000118898.16	PPL	0.367	0.364	0.016	0.772049	1	0.46	0.303	NA	NA	NA	NA	NA	NA	NA	NA	NA	NA	no	NA	NA
ENSG00000118939.18_UCHL3_chr13_+_75549975_75549987_75560752_75560881_75549482_75549670_75566694_75566851	ENSG00000118939.18	UCHL3	0.028	0.019	-0.017	0.0552249	0.477795	0.013	0	-0.017	0.0537855	0.321985	0.008	0.006	-0.017	0.0512477	0.3087	0.007	0.006	no	no	no
ENSG00000118939.18_UCHL3_chr13_+_75569459_75569507_75594914_75594990_75567226_75567312_75604768_75604827	ENSG00000118939.18	UCHL3	NA	NA	NA	NA	NA	NA	NA	NA	NA	NA	NA	NA	0.033	0.352715	0.783615	0.475	0.517	NA	NA	no
ENSG00000118939.18_UCHL3_chr13_+_75594914_75594990_75604768_75604827_75569122_75569507_75605728_75605930	ENSG00000118939.18	UCHL3	0.449	0.537	0.027	0.549484	1	0.479	0.56	0.023	0.572771	0.973025	0.504	0.528	0.041	0.271968	0.706019	0.507	0.562	no	no	no
ENSG00000118960.13_HS1BP3_chr2_-_20638435_20638652_20645339_20645505_20624731_20624892_20651031_20651098	ENSG00000118960.13	HS1BP3	NA	NA	NA	NA	NA	NA	NA	0.041	0.313824	0.803798	0.367	0.331	NA	NA	NA	NA	NA	NA	no	NA
ENSG00000118961.15_LDAH_chr2_-_20774809_20774979_20801309_20801465_20739970_20740205_20823036_20823101	ENSG00000118961.15	LDAH	NA	NA	NA	NA	NA	NA	NA	NA	NA	NA	NA	NA	0.04	0.404887	0.831542	0.414	0.34	NA	NA	no
ENSG00000118961.15_LDAH_chr2_-_20790254_20790398_20801291_20801465_20774809_20774979_20823036_20823130	ENSG00000118961.15	LDAH	0.347	0.292	0.007	0.902386	1	0.316	0.337	0.07	0.184198	0.633918	0.365	0.414	0.025	0.581767	0.942956	0.344	0.346	no	no	no
ENSG00000118985.16_ELL2_chr5_-_95900692_95900780_95900955_95901080_95898239_95898810_95906522_95906782	ENSG00000118985.16	ELL2	NA	NA	NA	NA	NA	NA	NA	NA	NA	NA	NA	NA	0.049	0.225946	0.655738	0.513	0.511	NA	NA	no
ENSG00000118985.16_ELL2_chr5_-_95900955_95901080_95906522_95906782_95900692_95900780_95913770_95913934	ENSG00000118985.16	ELL2	NA	NA	NA	NA	NA	NA	NA	NA	NA	NA	NA	NA	-0.02	0.537859	0.919923	0.533	0.471	NA	NA	no
ENSG00000118985.16_ELL2_chr5_-_95906522_95906782_95913770_95913934_95900955_95901080_95919423_95919545	ENSG00000118985.16	ELL2	NA	NA	NA	NA	NA	NA	NA	NA	NA	NA	NA	NA	-0.007	0.90716	1	0.386	0.456	NA	NA	no
ENSG00000118985.16_ELL2_chr5_-_95913770_95913934_95919423_95919545_95906522_95906782_95943001_95943049	ENSG00000118985.16	ELL2	NA	NA	NA	NA	NA	NA	NA	NA	NA	NA	NA	NA	0.062	0.187083	0.597157	0.543	0.474	NA	NA	no
ENSG00000118985.16_ELL2_chr5_-_95919423_95919545_95943001_95943049_95913770_95913934_95961574_95961851	ENSG00000118985.16	ELL2	NA	NA	NA	NA	NA	NA	NA	-0.046	0.421637	0.89669	0.357	0.447	NA	NA	NA	NA	NA	NA	no	NA
ENSG00000119004.17_CYP20A1_chr2_+_203245845_203245895_203251966_203252109_203238981_203239134_203266513_203266681	ENSG00000119004.17	CYP20A1	NA	NA	NA	NA	NA	NA	NA	0.001	0.933312	1	0.443	0.344	NA	NA	NA	NA	NA	NA	no	NA
ENSG00000119004.17_CYP20A1_chr2_+_203251966_203252109_203266513_203266681_203238981_203239134_203272669_203272748	ENSG00000119004.17	CYP20A1	NA	NA	NA	NA	NA	NA	NA	-0.029	0.472769	0.92375	0.077	0.137	NA	NA	NA	NA	NA	NA	no	NA
ENSG00000119004.17_CYP20A1_chr2_+_203251966_203252109_203266513_203266681_203239010_203239134_203278572_203278688	ENSG00000119004.17	CYP20A1	0.318	0.487	-0.081	0.570081	1	0.325	0.318	-0.103	0.458384	0.913563	0.404	0.194	-0.027	0.922058	1	0.42	0.33	no	no	no
ENSG00000119004.17_CYP20A1_chr2_+_203251966_203252109_203266513_203266681_203245845_203245895_203272669_203272748	ENSG00000119004.17	CYP20A1	NA	NA	NA	NA	NA	NA	NA	0.012	0.910842	1	0	0.132	NA	NA	NA	NA	NA	NA	no	NA
ENSG00000119004.17_CYP20A1_chr2_+_203251966_203252109_203266513_203266681_203245845_203245895_203278572_203278688	ENSG00000119004.17	CYP20A1	NA	NA	NA	NA	NA	NA	NA	-0.142	0.0873114	0.424221	0	0.165	NA	NA	NA	NA	NA	NA	no	NA
ENSG00000119004.17_CYP20A1_chr2_+_203266513_203266681_203272669_203272748_203251966_203252109_203278572_203278688	ENSG00000119004.17	CYP20A1	NA	NA	NA	NA	NA	NA	NA	-0.136	0.124832	0.516688	0.485	0.545	NA	NA	NA	NA	NA	NA	no	NA
ENSG00000119004.17_CYP20A1_chr2_+_203266513_203266681_203278572_203278688_203251966_203252109_203280058_203280113	ENSG00000119004.17	CYP20A1	0.69	0.594	0.067	0.289313	0.899393	0.759	0.659	-0.141	0.0554387	0.326882	0.455	0.546	0.024	0.71289	1	0.683	0.649	no	no	no
ENSG00000119004.17_CYP20A1_chr2_+_203285611_203285732_203289764_203289876_203280058_203280113_203292261_203292326	ENSG00000119004.17	CYP20A1	NA	NA	NA	NA	NA	NA	NA	NA	NA	NA	NA	NA	-0.035	0.881491	1	0.506	0.469	NA	NA	no
ENSG00000119048.8_UBE2B_chr5_+_134374382_134374463_134376668_134376694_134371568_134371639_134380718_134380808	ENSG00000119048.8	UBE2B	0.139	0.09	-0.044	0.0400158	0.414455	0.083	0.058	NA	NA	NA	NA	NA	NA	NA	NA	NA	NA	no	NA	NA
ENSG00000119048.8_UBE2B_chr5_+_134374382_134374463_134388324_134388413_134371468_134371639_134390224_134390298	ENSG00000119048.8	UBE2B	NA	NA	NA	NA	NA	NA	NA	0.019	0.237263	0.7131	0.063	0.094	0.005	0.800048	1	0.07	0.059	NA	no	no
ENSG00000119048.8_UBE2B_chr5_+_134376668_134376694_134380718_134380808_134374382_134374463_134388324_134388413	ENSG00000119048.8	UBE2B	0.373	0.43	0.011	0.800003	1	0.444	0.381	-0.025	0.373379	0.860147	0.391	0.361	-0.038	0.274589	0.708974	0.314	0.412	no	no	no
ENSG00000119048.8_UBE2B_chr5_+_134376668_134376694_134380718_134380808_134374382_134374463_134388351_134388413	ENSG00000119048.8	UBE2B	NA	NA	NA	NA	NA	NA	NA	0.017	0.341919	0.834079	0.977	1	NA	NA	NA	NA	NA	NA	no	NA
ENSG00000119048.8_UBE2B_chr5_+_134380718_134380808_134388324_134388413_134376668_134376694_134390224_134392108	ENSG00000119048.8	UBE2B	0.502	0.509	0.007	0.838688	1	0.554	0.472	0.065	0.0308526	0.226143	0.593	0.547	0.008	0.784304	1	0.48	0.548	no	no	no
ENSG00000119048.8_UBE2B_chr5_+_134380718_134380808_134388351_134388413_134376668_134376694_134390224_134390573	ENSG00000119048.8	UBE2B	NA	NA	NA	NA	NA	NA	NA	0.036	0.213403	0.681141	0.668	0.625	NA	NA	NA	NA	NA	NA	no	NA
ENSG00000119139.21_TJP2_chr9_+_69248011_69248224_69251034_69251364_69246689_69246790_69252814_69252900	ENSG00000119139.21	TJP2	0.473	0.437	-0.027	0.353597	0.959098	0.431	0.424	0.01	0.701182	1	0.47	0.46	-0.037	0.206989	0.629232	0.432	0.404	no	no	no
ENSG00000119139.21_TJP2_chr9_+_69249374_69249485_69251034_69251364_69248011_69248224_69252814_69252900	ENSG00000119139.21	TJP2	0.455	0.439	-0.024	0.421289	1	0.428	0.418	0.01	0.737205	1	0.463	0.45	-0.033	0.286607	0.719495	0.39	0.438	no	no	no
ENSG00000119185.13_ITGB1BP1_chr2_-_9412268_9412405_9414177_9414256_9408112_9408205_9418625_9418732	ENSG00000119185.13	ITGB1BP1	NA	NA	NA	NA	NA	NA	NA	-0.025	0.388716	0.871762	0.235	0.244	NA	NA	NA	NA	NA	NA	no	NA
ENSG00000119185.13_ITGB1BP1_chr2_-_9418625_9418732_9422478_9422660_9414177_9414256_9423277_9423340	ENSG00000119185.13	ITGB1BP1	0.054	0.034	-0.01	0.302139	0.908218	0.02	0.048	NA	NA	NA	NA	NA	NA	NA	NA	NA	NA	no	NA	NA
ENSG00000119203.14_CPSF3_chr2_+_9443514_9443661_9448197_9448350_9441817_9441976_9452912_9453021	ENSG00000119203.14	CPSF3	0.516	0.547	-0.053	0.105738	0.638736	0.507	0.45	-0.012	0.69325	1	0.495	0.544	-0.054	0.0976014	0.441051	0.495	0.461	no	no	no
ENSG00000119231.11_SENP5_chr3_+_196903532_196903610_196923413_196923551_196900364_196900412_196927795_196927879	ENSG00000119231.11	SENP5	0.49	0.604	-0.086	0.166717	0.7445	0.54	0.381	0.066	0.280173	0.77302	0.635	0.59	-0.031	0.486316	0.886415	0.516	0.516	no	no	no
ENSG00000119314.16_PTBP3_chr9_-_112262434_112262599_112268048_112268195_112252677_112252788_112297831_112297916	ENSG00000119314.16	PTBP3	0.198	0.149	0.111	0.0011313	0.0559438	0.31	0.259	0.121	0.000292721	0.00810713	0.32	0.269	0.033	0.307112	0.740193	0.159	0.254	no	Yes	no
ENSG00000119318.13_RAD23B_chr9_+_107300140_107300222_107302034_107302114_107283278_107283695_107306378_107306647	ENSG00000119318.13	RAD23B	0.421	0.424	0.027	0.339199	0.944947	0.44	0.458	0.001	0.969579	1	0.438	0.408	0.017	0.541191	0.920749	0.45	0.429	no	no	no
ENSG00000119321.10_FKBP15_chr9_-_113184291_113184399_113184694_113184804_113183750_113183845_113186248_113186363	ENSG00000119321.10	FKBP15	0.521	0.418	-0.046	0.5351	1	0.38	0.466	0.041	0.413239	0.889412	0.527	0.494	-0.028	0.779588	1	0.596	0.287	no	no	no
ENSG00000119321.10_FKBP15_chr9_-_113184694_113184804_113186248_113186363_113184291_113184399_113187792_113187899	ENSG00000119321.10	FKBP15	NA	NA	NA	NA	NA	NA	NA	0.052	0.590494	0.979581	0.502	0.571	NA	NA	NA	NA	NA	NA	no	NA
ENSG00000119321.10_FKBP15_chr9_-_113190470_113190578_113193491_113193549_113188388_113188491_113194026_113194169	ENSG00000119321.10	FKBP15	NA	NA	NA	NA	NA	NA	NA	NA	NA	NA	NA	NA	0.033	0.761082	1	0.427	0.518	NA	NA	no
ENSG00000119321.10_FKBP15_chr9_-_113190470_113190578_113196931_113197078_113188388_113188491_113198854_113198923	ENSG00000119321.10	FKBP15	NA	NA	NA	NA	NA	NA	NA	0.038	0.59006	0.979478	0.558	0.572	NA	NA	NA	NA	NA	NA	no	NA
ENSG00000119321.10_FKBP15_chr9_-_113194026_113194169_113196931_113197078_113190470_113190578_113198854_113198923	ENSG00000119321.10	FKBP15	0.958	0.931	-0.006	0.88655	1	0.926	0.951	-0.017	0.600734	0.983179	0.903	0.953	0.001	0.765456	1	0.921	0.969	no	no	no
ENSG00000119326.15_CTNNAL1_chr9_-_108948185_108948234_108952208_108952363_108943961_108944018_108952443_108952494	ENSG00000119326.15	CTNNAL1	NA	NA	NA	NA	NA	NA	NA	NA	NA	NA	NA	NA	0.002	0.937272	1	0.522	0.589	NA	NA	no
ENSG00000119326.15_CTNNAL1_chr9_-_108948185_108948234_108952443_108952494_108943961_108944018_108955789_108955827	ENSG00000119326.15	CTNNAL1	NA	NA	NA	NA	NA	NA	NA	NA	NA	NA	NA	NA	-0.075	0.0317606	0.234566	0.4	0.454	NA	NA	no
ENSG00000119326.15_CTNNAL1_chr9_-_108970401_108970494_108972674_108972833_108965377_108965528_108976961_108977048	ENSG00000119326.15	CTNNAL1	0.497	0.553	-0.009	0.740138	1	0.517	0.515	-0.031	0.30397	0.79608	0.523	0.464	0.003	0.984453	1	0.509	0.548	no	no	no
ENSG00000119326.15_CTNNAL1_chr9_-_108992631_108992819_108999066_108999256_108990725_108990845_109013301_109013499	ENSG00000119326.15	CTNNAL1	0.473	0.499	-0.062	0.0475	0.444922	0.405	0.442	-0.008	0.738169	1	0.454	0.502	-0.053	0.0792979	0.394569	0.443	0.423	no	no	no
ENSG00000119333.12_DYNC2I2_chr9_-_128635091_128635259_128635657_128635767_128634688_128634921_128636280_128636438	ENSG00000119333.12	DYNC2I2	0.472	0.428	0.006	0.814364	1	0.463	0.449	-0.033	0.238979	0.715748	0.41	0.423	-0.043	0.124143	0.492977	0.402	0.412	no	no	no
ENSG00000119383.21_PTPA_chr9_+_129120512_129120610_129128984_129129110_129111313_129111631_129131521_129131639	ENSG00000119383.21	PTPA	NA	NA	NA	NA	NA	NA	NA	NA	NA	NA	NA	NA	-0.046	0.124232	0.493012	0.398	0.438	NA	NA	no
ENSG00000119383.21_PTPA_chr9_+_129123051_129123138_129127963_129128068_129120512_129120610_129128984_129129110	ENSG00000119383.21	PTPA	0.873	0.897	0.009	0.580695	1	0.91	0.878	0.04	0.00224142	0.0380641	0.925	0.926	0.027	0.0588183	0.333629	0.91	0.914	no	Yes	no
ENSG00000119383.21_PTPA_chr9_+_129123051_129123138_129128984_129129110_129120512_129120610_129131521_129131639	ENSG00000119383.21	PTPA	0.432	0.448	-0.052	0.0766302	0.560935	0.372	0.403	-0.038	0.223422	0.694811	0.438	0.366	-0.041	0.156952	0.551337	0.397	0.4	no	no	no
ENSG00000119383.21_PTPA_chr9_+_129123051_129123138_129128984_129129110_129120512_129120610_129134794_129134894	ENSG00000119383.21	PTPA	NA	NA	NA	NA	NA	NA	NA	NA	NA	NA	NA	NA	-0.021	0.00743299	0.0908487	0.96	0.971	NA	NA	no
ENSG00000119383.21_PTPA_chr9_+_129123051_129123138_129131521_129131639_129120512_129120610_129134794_129134827	ENSG00000119383.21	PTPA	NA	NA	NA	NA	NA	NA	NA	NA	NA	NA	NA	NA	-0.014	0.586104	0.944596	0.351	0.413	NA	NA	no
ENSG00000119383.21_PTPA_chr9_+_129127963_129128068_129128984_129129110_129123051_129123138_129131521_129131639	ENSG00000119383.21	PTPA	0.111	0.098	-0.013	0.356639	0.96043	0.103	0.08	-0.046	9.77427e-05	0.00342792	0.078	0.04	NA	NA	NA	NA	NA	no	Yes	NA
ENSG00000119383.21_PTPA_chr9_+_129128984_129129110_129131521_129131639_129120512_129120610_129134794_129134894	ENSG00000119383.21	PTPA	NA	NA	NA	NA	NA	NA	NA	NA	NA	NA	NA	NA	0.012	0.0208428	0.180985	0.022	0.02	NA	NA	no
ENSG00000119383.21_PTPA_chr9_+_129128984_129129110_129131521_129131639_129123051_129123138_129134794_129134894	ENSG00000119383.21	PTPA	0.396	0.423	0.008	0.823242	1	0.429	0.405	0.032	0.295437	0.788154	0.448	0.434	-0.005	0.828711	1	0.377	0.432	no	no	no
ENSG00000119383.21_PTPA_chr9_+_129128984_129129110_129131521_129131639_129127963_129128068_129134794_129134842	ENSG00000119383.21	PTPA	0.185	0.177	-0.01	0.639303	1	0.161	0.181	-0.034	0.083714	0.415202	0.146	0.148	NA	NA	NA	NA	NA	no	no	NA
ENSG00000119383.21_PTPA_chr9_+_129131521_129131639_129134794_129134894_129123051_129123138_129136470_129136595	ENSG00000119383.21	PTPA	NA	NA	NA	NA	NA	NA	NA	NA	NA	NA	NA	NA	-0.007	0.538151	0.919984	0.009	0.005	NA	NA	no
ENSG00000119383.21_PTPA_chr9_+_129131521_129131639_129134794_129134894_129128984_129129110_129136470_129136556	ENSG00000119383.21	PTPA	NA	NA	NA	NA	NA	NA	NA	NA	NA	NA	NA	NA	0.04	0.174643	0.58075	0.566	0.511	NA	NA	no
ENSG00000119392.16_GLE1_chr9_+_128508875_128509097_128515528_128515639_128504654_128504904_128522667_128522816	ENSG00000119392.16	GLE1	NA	NA	NA	NA	NA	NA	NA	0.072	0.0679806	0.370096	0.622	0.557	NA	NA	NA	NA	NA	NA	no	NA
ENSG00000119392.16_GLE1_chr9_+_128515528_128515639_128522667_128522816_128508875_128509097_128523279_128523340	ENSG00000119392.16	GLE1	NA	NA	NA	NA	NA	NA	NA	0.03	0.35601	0.847251	0.445	0.424	NA	NA	NA	NA	NA	NA	no	NA
ENSG00000119392.16_GLE1_chr9_+_128527178_128527291_128533512_128533655_128525191_128525423_128533760_128533951	ENSG00000119392.16	GLE1	0.396	0.407	0.014	0.71438	1	0.437	0.393	-0.021	0.598182	0.982851	0.414	0.347	0.041	0.272315	0.706463	0.458	0.427	no	no	no
ENSG00000119392.16_GLE1_chr9_+_128527455_128527525_128533760_128533951_128527178_128527291_128536354_128536484	ENSG00000119392.16	GLE1	0.377	0.332	0.025	0.497376	1	0.372	0.387	NA	NA	NA	NA	NA	NA	NA	NA	NA	NA	no	NA	NA
ENSG00000119396.11_RAB14_chr9_-_121186952_121187019_121190553_121190731_121183310_121183398_121192170_121192224	ENSG00000119396.11	RAB14	NA	NA	NA	NA	NA	NA	NA	0.003	0.996903	1	0.45	0.502	0.023	0.594943	0.949498	0.484	0.507	NA	no	no
ENSG00000119397.19_CNTRL_chr9_+_121171158_121171203_121171407_121171548_121169610_121169816_121173242_121173509	ENSG00000119397.19	CNTRL	NA	NA	NA	NA	NA	NA	NA	0.043	0.163986	0.596227	0.157	0	0.057	0.114171	0.473843	0.061	0.124	NA	no	no
ENSG00000119402.18_FBXW2_chr9_-_120776930_120777021_120778350_120778545_120776092_120776226_120787768_120788278	ENSG00000119402.18	FBXW2	0.985	0.995	-0.002	0.81617	1	0.99	0.987	0.008	1	1	1	0.997	-0.01	0.153484	0.545468	0.972	0.989	no	no	no
ENSG00000119402.18_FBXW2_chr9_-_120776930_120777021_120778350_120778545_120776092_120776226_120793148_120793257	ENSG00000119402.18	FBXW2	0.973	0.992	-0.003	0.399577	0.991375	0.981	0.977	NA	NA	NA	NA	NA	-0.018	0.0362685	0.252521	0.951	0.977	no	NA	no
ENSG00000119408.17_NEK6_chr9_+_124301935_124302054_124312508_124312649_124257948_124258085_124313922_124313985	ENSG00000119408.17	NEK6	NA	NA	NA	NA	NA	NA	NA	-0.06	0.360756	0.851184	0.581	0.477	NA	NA	NA	NA	NA	NA	no	NA
ENSG00000119411.11_BSPRY_chr9_+_113354239_113354338_113360506_113360737_113349540_113349780_113362368_113362394	ENSG00000119411.11	BSPRY	0.582	0.451	-0.035	0.546995	1	0.475	0.487	-0.176	0.0157344	0.146791	0.41	0.271	NA	NA	NA	NA	NA	no	no	NA
ENSG00000119411.11_BSPRY_chr9_+_113354239_113354338_113362368_113362394_113349540_113349780_113368258_113368383	ENSG00000119411.11	BSPRY	NA	NA	NA	NA	NA	NA	NA	-0.152	0.06676	0.365703	0.715	0.616	NA	NA	NA	NA	NA	NA	no	NA
ENSG00000119411.11_BSPRY_chr9_+_113360506_113360737_113362368_113362394_113354239_113354338_113369615_113371233	ENSG00000119411.11	BSPRY	NA	NA	NA	NA	NA	NA	NA	0.018	1	1	1	1	NA	NA	NA	NA	NA	NA	no	NA
ENSG00000119411.11_BSPRY_chr9_+_113360506_113360737_113368258_113368383_113354239_113354338_113369615_113371222	ENSG00000119411.11	BSPRY	NA	NA	NA	NA	NA	NA	NA	0.204	0.000139759	0.00447083	0.716	0.649	NA	NA	NA	NA	NA	NA	Yes	NA
ENSG00000119414.12_PPP6C_chr9_-_125158240_125158382_125160840_125160906_125153905_125153985_125171084_125171180	ENSG00000119414.12	PPP6C	0.375	0.376	0.026	0.438947	1	0.413	0.389	NA	NA	NA	NA	NA	0.003	0.907321	1	0.367	0.39	no	NA	no
ENSG00000119421.7_NDUFA8_chr9_-_122148111_122148277_122152244_122152408_122144057_122144378_122159626_122159779	ENSG00000119421.7	NDUFA8	0.441	0.438	-0.022	0.409878	0.996958	0.44	0.395	-0.064	0.0145495	0.139708	0.368	0.383	-0.056	0.03522	0.247721	0.356	0.411	no	no	no
ENSG00000119471.15_HSDL2_chr9_+_112405623_112405722_112408906_112409021_112380103_112380180_112416840_112416944	ENSG00000119471.15	HSDL2	0.09	0.084	-0.028	0.334808	0.942132	0.016	0.101	NA	NA	NA	NA	NA	NA	NA	NA	NA	NA	no	NA	NA
ENSG00000119471.15_HSDL2_chr9_+_112405623_112405722_112418859_112418958_112380103_112380180_112438430_112438625	ENSG00000119471.15	HSDL2	0.103	0.065	-0.02	0.4902	1	0.032	0.096	0.005	0.842814	1	0.039	0.139	-0.046	0.0721501	0.375249	0.013	0.062	no	no	no
ENSG00000119471.15_HSDL2_chr9_+_112408906_112409021_112416840_112416944_112405623_112405722_112418859_112418958	ENSG00000119471.15	HSDL2	0.523	0.548	0.067	0.165756	0.744211	0.581	0.624	NA	NA	NA	NA	NA	NA	NA	NA	NA	NA	no	NA	NA
ENSG00000119471.15_HSDL2_chr9_+_112418859_112418958_112438430_112438625_112405623_112405722_112441698_112441770	ENSG00000119471.15	HSDL2	0.021	0.058	-0.017	0.132459	0.692583	0	0.046	-0.009	0.511528	0.945195	0.032	0.03	0.009	0.924422	1	0.051	0.045	no	no	no
ENSG00000119487.17_MAPKAP1_chr9_-_125471082_125471237_125478079_125478182_125467971_125468109_125484442_125484583	ENSG00000119487.17	MAPKAP1	1	0.376	0.252	0.389749	0.985906	1	0.879	0.086	0.636706	0.998067	1	0.547	-0.02	0.188798	0.598635	0.628	0.707	no	no	no
ENSG00000119487.17_MAPKAP1_chr9_-_125484442_125484583_125506309_125506417_125467971_125468109_125543058_125543168	ENSG00000119487.17	MAPKAP1	0.246	0.232	-0.006	0.828024	1	0.23	0.236	0.001	0.956822	1	0.238	0.242	-0.041	0.0998431	0.446056	0.173	0.222	no	no	no
ENSG00000119487.17_MAPKAP1_chr9_-_125484442_125484583_125506309_125506417_125467971_125468109_125559632_125559809	ENSG00000119487.17	MAPKAP1	NA	NA	NA	NA	NA	NA	NA	-0.003	0.608587	0.987459	0.01	0.023	NA	NA	NA	NA	NA	NA	no	NA
ENSG00000119487.17_MAPKAP1_chr9_-_125484442_125484583_125543058_125543168_125467971_125468109_125559632_125559809	ENSG00000119487.17	MAPKAP1	NA	NA	NA	NA	NA	NA	NA	0.003	0.943247	1	0.54	0.518	-0.002	0.951905	1	0.476	0.572	NA	no	no
ENSG00000119487.17_MAPKAP1_chr9_-_125506309_125506417_125543058_125543168_125467971_125468109_125559632_125559809	ENSG00000119487.17	MAPKAP1	NA	NA	NA	NA	NA	NA	NA	0.002	0.602138	0.983179	0.991	0.979	NA	NA	NA	NA	NA	NA	no	NA
ENSG00000119487.17_MAPKAP1_chr9_-_125506309_125506417_125543058_125543168_125484442_125484583_125559632_125559809	ENSG00000119487.17	MAPKAP1	NA	NA	NA	NA	NA	NA	NA	-0.002	0.886947	1	0.768	0.784	NA	NA	NA	NA	NA	NA	no	NA
ENSG00000119487.17_MAPKAP1_chr9_-_125543058_125543168_125559632_125559809_125484442_125484583_125585554_125585727	ENSG00000119487.17	MAPKAP1	NA	NA	NA	NA	NA	NA	NA	-0.046	0.105757	0.473344	0.671	0.738	-0.017	0.605243	0.955191	0.72	0.749	NA	no	no
ENSG00000119487.17_MAPKAP1_chr9_-_125543058_125543168_125559632_125559809_125505943_125506417_125585554_125585727	ENSG00000119487.17	MAPKAP1	NA	NA	NA	NA	NA	NA	NA	-0.024	0.497464	0.939952	0.607	0.711	NA	NA	NA	NA	NA	NA	no	NA
ENSG00000119487.17_MAPKAP1_chr9_-_125543058_125543168_125585554_125585727_125484442_125484583_125657650_125657799	ENSG00000119487.17	MAPKAP1	NA	NA	NA	NA	NA	NA	NA	NA	NA	NA	NA	NA	-0.031	0.217666	0.645494	0.774	0.761	NA	NA	no
ENSG00000119487.17_MAPKAP1_chr9_-_125559632_125559809_125585554_125585727_125543058_125543168_125657650_125657799	ENSG00000119487.17	MAPKAP1	NA	NA	NA	NA	NA	NA	NA	-0.015	0.598415	0.982851	0.468	0.509	-0.015	0.607894	0.95673	0.52	0.458	NA	no	no
ENSG00000119487.17_MAPKAP1_chr9_-_125585554_125585727_125657650_125657799_125559632_125559809_125669817_125669907	ENSG00000119487.17	MAPKAP1	NA	NA	NA	NA	NA	NA	NA	NA	NA	NA	NA	NA	0.009	0.807051	1	0.384	0.353	NA	NA	no
ENSG00000119487.17_MAPKAP1_chr9_-_125585554_125585727_125657650_125657799_125559632_125559809_125706970_125707177	ENSG00000119487.17	MAPKAP1	NA	NA	NA	NA	NA	NA	NA	0.008	0.564757	0.969587	0.104	0.039	0.004	0.925638	1	0.081	0.054	NA	no	no
ENSG00000119514.7_GALNT12_chr9_+_98831771_98831957_98835248_98835366_98826751_98826941_98836971_98837148	ENSG00000119514.7	GALNT12	0.64	0.586	-0.103	0.0375775	0.399053	0.463	0.556	-0.114	0.0100734	0.109298	0.457	0.54	-0.026	0.653014	0.977643	0.561	0.612	no	no	no
ENSG00000119514.7_GALNT12_chr9_+_98835248_98835366_98836971_98837148_98831771_98831957_98840001_98840133	ENSG00000119514.7	GALNT12	NA	NA	NA	NA	NA	NA	NA	NA	NA	NA	NA	NA	0.083	0.105714	0.458312	0.459	0.561	NA	NA	no
ENSG00000119522.17_DENND1A_chr9_-_123557569_123557695_123583168_123583270_123457792_123457897_123609435_123609453	ENSG00000119522.17	DENND1A	0.576	0.643	-0.061	0.229064	0.838594	0.523	0.573	-0.167	0.000613785	0.0144461	0.399	0.486	-0.221	1.48087e-06	0.000118837	0.356	0.421	no	Yes	Yes
ENSG00000119522.17_DENND1A_chr9_-_123583168_123583270_123609435_123609481_123557569_123557695_123630375_123630476	ENSG00000119522.17	DENND1A	NA	NA	NA	NA	NA	NA	NA	NA	NA	NA	NA	NA	-0.038	0.703936	0.998015	0.642	0.265	NA	NA	no
ENSG00000119522.17_DENND1A_chr9_-_123652012_123652123_123667025_123667079_123630375_123630476_123671290_123671371	ENSG00000119522.17	DENND1A	0.27	0.329	0.067	0.251754	0.866493	0.38	0.353	0.098	0.0701054	0.374905	0.365	0.43	0.122	0.077011	0.389353	0.33	0.513	no	no	no
ENSG00000119522.17_DENND1A_chr9_-_123667025_123667079_123671290_123671371_123652012_123652123_123676719_123676789	ENSG00000119522.17	DENND1A	NA	NA	NA	NA	NA	NA	NA	0.115	0.0489719	0.302985	0.631	0.592	NA	NA	NA	NA	NA	NA	no	NA
ENSG00000119522.17_DENND1A_chr9_-_123671290_123671371_123676719_123676789_123667025_123667079_123757702_123757822	ENSG00000119522.17	DENND1A	NA	NA	NA	NA	NA	NA	NA	-0.142	0.0718361	0.379935	0.47	0.429	NA	NA	NA	NA	NA	NA	no	NA
ENSG00000119522.17_DENND1A_chr9_-_123676719_123676789_123757702_123757822_123671290_123671371_123769513_123769563	ENSG00000119522.17	DENND1A	0.5	0.531	-0.04	0.497759	1	0.553	0.399	-0.012	0.905255	1	0.583	0.424	-0.08	0.121107	0.487465	0.469	0.403	no	no	no
ENSG00000119522.17_DENND1A_chr9_-_123757702_123757822_123769513_123769563_123676719_123676789_123792586_123792630	ENSG00000119522.17	DENND1A	0.154	0.182	0.019	0.853629	1	0.296	0.078	0.011	0.852053	1	0.115	0.243	0.064	0.294049	0.727789	0.317	0.146	no	no	no
ENSG00000119522.17_DENND1A_chr9_-_123757702_123757822_123792586_123792630_123676719_123676789_123878950_123879021	ENSG00000119522.17	DENND1A	NA	NA	NA	NA	NA	NA	NA	0.044	0.620413	0.99282	0.222	0.338	NA	NA	NA	NA	NA	NA	no	NA
ENSG00000119522.17_DENND1A_chr9_-_123769513_123769563_123792586_123792630_123757702_123757822_123878950_123879021	ENSG00000119522.17	DENND1A	0.419	0.624	0.146	0.147316	0.712085	0.728	0.607	-0.042	0.555321	0.964252	0.417	0.541	0.097	0.356526	0.787832	0.527	0.709	no	no	no
ENSG00000119522.17_DENND1A_chr9_-_123792586_123792630_123878950_123879021_123769513_123769563_123929888_123930107	ENSG00000119522.17	DENND1A	NA	NA	NA	NA	NA	NA	NA	NA	NA	NA	NA	NA	0.007	0.970516	1	0.123	0.287	NA	NA	no
ENSG00000119537.18_KDSR_chr18_-_63338799_63338883_63344409_63344493_63331382_63331901_63350887_63351079	ENSG00000119537.18	KDSR	0.977	0.974	-0.012	0.253598	0.868101	0.956	0.971	-0.039	0.00100192	0.0208408	0.927	0.946	0.005	0.577262	0.941178	0.982	0.979	no	Yes	no
ENSG00000119537.18_KDSR_chr18_-_63338799_63338883_63344409_63344493_63335256_63335358_63350887_63351079	ENSG00000119537.18	KDSR	NA	NA	NA	NA	NA	NA	NA	0.019	0.586489	0.978573	0.721	0.647	NA	NA	NA	NA	NA	NA	no	NA
ENSG00000119537.18_KDSR_chr18_-_63338799_63338883_63344409_63344493_63335256_63335358_63355203_63355299	ENSG00000119537.18	KDSR	NA	NA	NA	NA	NA	NA	NA	-0.004	0.877788	1	0.032	0.007	NA	NA	NA	NA	NA	NA	no	NA
ENSG00000119537.18_KDSR_chr18_-_63344409_63344493_63350887_63351079_63338799_63338883_63355203_63355299	ENSG00000119537.18	KDSR	0.513	0.577	0.034	0.332763	0.940964	0.61	0.547	0.021	0.541081	0.959289	0.593	0.538	-0.037	0.229303	0.659874	0.518	0.497	no	no	no
ENSG00000119537.18_KDSR_chr18_-_63350887_63351079_63355203_63355299_63344409_63344493_63355497_63355563	ENSG00000119537.18	KDSR	NA	NA	NA	NA	NA	NA	NA	-0.002	0.963983	1	0.371	0.389	NA	NA	NA	NA	NA	NA	no	NA
ENSG00000119537.18_KDSR_chr18_-_63355203_63355299_63355497_63355563_63350887_63351079_63359735_63359792	ENSG00000119537.18	KDSR	NA	NA	NA	NA	NA	NA	NA	-0.017	0.645252	1	0.373	0.362	NA	NA	NA	NA	NA	NA	no	NA
ENSG00000119537.18_KDSR_chr18_-_63355218_63355299_63355497_63355563_63351014_63351079_63359735_63359792	ENSG00000119537.18	KDSR	NA	NA	NA	NA	NA	NA	NA	-0.006	1	1	1	0.987	NA	NA	NA	NA	NA	NA	no	NA
ENSG00000119537.18_KDSR_chr18_-_63355497_63355563_63359735_63359792_63355203_63355299_63362778_63362868	ENSG00000119537.18	KDSR	NA	NA	NA	NA	NA	NA	NA	-0.024	0.609885	0.98801	0.403	0.547	NA	NA	NA	NA	NA	NA	no	NA
ENSG00000119541.10_VPS4B_chr18_-_63393408_63393549_63397033_63397253_63389189_63391076_63399241_63399323	ENSG00000119541.10	VPS4B	0.572	0.574	0.002	0.980822	1	0.592	0.557	0.035	0.23443	0.709854	0.617	0.599	-0.03	0.308186	0.741388	0.535	0.55	no	no	no
ENSG00000119616.11_FCF1_chr14_+_74713484_74713552_74714871_74714943_74713143_74713200_74715950_74716099	ENSG00000119616.11	FCF1	NA	NA	NA	NA	NA	NA	NA	0.019	0.0451101	0.28891	0.024	0.04	NA	NA	NA	NA	NA	NA	no	NA
ENSG00000119616.11_FCF1_chr14_+_74713484_74713552_74714871_74714943_74713169_74713259_74715950_74716099	ENSG00000119616.11	FCF1	NA	NA	NA	NA	NA	NA	NA	0.019	0.401313	0.881892	0.012	0.033	NA	NA	NA	NA	NA	NA	no	NA
ENSG00000119636.16_BBOF1_chr14_+_74046059_74046130_74047929_74048074_74040564_74040645_74055583_74055685	ENSG00000119636.16	BBOF1	0.681	0.8	-0.117	0.326494	0.933052	0.764	0.483	-0.018	0.816464	1	0.842	0.604	-0.205	0.0182961	0.167125	0.549	0.522	no	no	no
ENSG00000119636.16_BBOF1_chr14_+_74046059_74046130_74049701_74050195_74040564_74040645_74055583_74055685	ENSG00000119636.16	BBOF1	NA	NA	NA	NA	NA	NA	NA	NA	NA	NA	NA	NA	-0.01	0.852572	1	0.253	0.261	NA	NA	no
ENSG00000119636.16_BBOF1_chr14_+_74047929_74048074_74049701_74050195_74040564_74040645_74055583_74055685	ENSG00000119636.16	BBOF1	NA	NA	NA	NA	NA	NA	NA	NA	NA	NA	NA	NA	0.121	0.00527733	0.071951	0.218	0.244	NA	NA	no
ENSG00000119636.16_BBOF1_chr14_+_74047929_74048074_74049701_74050195_74046059_74046130_74055583_74055685	ENSG00000119636.16	BBOF1	0.359	0.37	0.013	0.835218	1	0.375	0.379	-0.119	0.249209	0.733861	0.106	0.385	NA	NA	NA	NA	NA	no	no	NA
ENSG00000119636.16_BBOF1_chr14_+_74048345_74048453_74049701_74050195_74047929_74048074_74055583_74055685	ENSG00000119636.16	BBOF1	NA	NA	NA	NA	NA	NA	NA	NA	NA	NA	NA	NA	0.043	0.0108386	0.119115	0.095	0.014	NA	NA	no
ENSG00000119640.9_ACYP1_chr14_-_75061683_75061762_75063469_75063561_75059847_75060261_75063953_75064007	ENSG00000119640.9	ACYP1	NA	NA	NA	NA	NA	NA	NA	0.133	0.229534	0.704046	0.518	0.78	NA	NA	NA	NA	NA	NA	no	NA
ENSG00000119650.13_IFT43_chr14_+_75988884_75988977_76022326_76022394_75985762_75985840_76058641_76058674	ENSG00000119650.13	IFT43	0.275	0.263	0.02	0.628516	1	0.333	0.245	0.027	0.39088	0.873009	0.328	0.264	0.016	0.595786	0.949498	0.265	0.306	no	no	no
ENSG00000119655.11_NPC2_chr14_-_74486328_74486436_74493192_74493337_74484410_74484587_74493569_74493608	ENSG00000119655.11	NPC2	NA	NA	NA	NA	NA	NA	NA	0.003	1	1	0.011	0.007	NA	NA	NA	NA	NA	NA	no	NA
ENSG00000119681.12_LTBP2_chr14_-_74510090_74510213_74516821_74516941_74509733_74509859_74521910_74522039	ENSG00000119681.12	LTBP2	NA	NA	NA	NA	NA	NA	NA	-0.061	0.499919	0.941722	0.378	0.503	NA	NA	NA	NA	NA	NA	no	NA
ENSG00000119682.18_AREL1_chr14_-_74669946_74670126_74670761_74670871_74669648_74669774_74671407_74671483	ENSG00000119682.18	AREL1	0.257	0.336	0.151	0.0159849	0.262204	0.519	0.375	0.064	0.400567	0.881662	0.459	0.262	0.098	0.0415967	0.273909	0.404	0.385	no	no	no
ENSG00000119682.18_AREL1_chr14_-_74676582_74676752_74683295_74683533_74676140_74676321_74684453_74684680	ENSG00000119682.18	AREL1	0.513	0.596	-0.049	0.257875	0.871263	0.52	0.491	NA	NA	NA	NA	NA	-0.102	0.0209662	0.181213	0.479	0.426	no	NA	no
ENSG00000119684.16_MLH3_chr14_-_75033418_75033490_75038339_75038412_75032067_75032179_75046375_75049718	ENSG00000119684.16	MLH3	NA	NA	NA	NA	NA	NA	NA	NA	NA	NA	NA	NA	0.443	7.63955e-07	6.81687e-05	0.332	0.554	NA	NA	Yes
ENSG00000119684.16_MLH3_chr14_-_75033418_75033490_75039910_75040015_75032067_75032179_75041614_75041700	ENSG00000119684.16	MLH3	0.85	0.303	-0.266	0.0535148	0.471733	0.465	0.157	0.078	0.730931	1	0.674	0.635	-0.092	0.600683	0.95246	0.383	0.587	no	no	no
ENSG00000119685.20_TTLL5_chr14_+_75737565_75737607_75745094_75745208_75735194_75735289_75745489_75745581	ENSG00000119685.20	TTLL5	NA	NA	NA	NA	NA	NA	NA	0.078	0.121984	0.510882	0.157	0.31	NA	NA	NA	NA	NA	NA	no	NA
ENSG00000119685.20_TTLL5_chr14_+_75820006_75820161_75882684_75882902_75792915_75793100_75902141_75902224	ENSG00000119685.20	TTLL5	0.468	0.413	0.104	0.0077752	0.182835	0.559	0.529	NA	NA	NA	NA	NA	NA	NA	NA	NA	NA	no	NA	NA
ENSG00000119685.20_TTLL5_chr14_+_75863666_75863862_75882684_75882902_75820006_75820161_75902141_75902224	ENSG00000119685.20	TTLL5	0.418	0.521	0.081	0.0699014	0.536248	0.548	0.553	0.049	0.30396	0.79608	0.525	0.513	-0.04	0.326514	0.756491	0.415	0.445	no	no	no
ENSG00000119685.20_TTLL5_chr14_+_75863666_75863862_75902141_75902224_75820006_75820161_75954423_75955079	ENSG00000119685.20	TTLL5	0.745	0.774	-0.038	0.285085	0.895082	0.766	0.676	NA	NA	NA	NA	NA	-0.065	0.0753083	0.384977	0.692	0.697	no	NA	no
ENSG00000119685.20_TTLL5_chr14_+_75882684_75882902_75902141_75902224_75863666_75863862_75954423_75955079	ENSG00000119685.20	TTLL5	0.801	0.794	-0.117	0.00492451	0.138746	0.735	0.626	0.015	0.798068	1	0.734	0.891	-0.06	0.0731138	0.37796	0.737	0.739	no	no	no
ENSG00000119686.10_FLVCR2_chr14_+_75624611_75624752_75633628_75633696_75622057_75622220_75634909_75635013	ENSG00000119686.10	FLVCR2	NA	NA	NA	NA	NA	NA	NA	-0.471	1	1	0.529	NA	NA	NA	NA	NA	NA	NA	no	NA
ENSG00000119688.21_ABCD4_chr14_-_74289482_74289519_74290026_74290118_74288715_74288765_74290290_74290499	ENSG00000119688.21	ABCD4	0.68	0.702	-0.062	0.330947	0.938861	0.571	0.686	-0.106	0.0697269	0.37385	0.563	0.607	-0.122	0.0222541	0.188335	0.572	0.567	no	no	no
ENSG00000119688.21_ABCD4_chr14_-_74293153_74293248_74295147_74295198_74292747_74292869_74295853_74295979	ENSG00000119688.21	ABCD4	0.522	0.437	0.03	0.672465	1	0.567	0.452	-0.062	0.375756	0.862892	0.363	0.472	0.144	0.0182458	0.167048	0.631	0.616	no	no	no
ENSG00000119688.21_ABCD4_chr14_-_74296332_74296449_74299547_74299675_74295147_74295198_74302874_74302959	ENSG00000119688.21	ABCD4	NA	NA	NA	NA	NA	NA	NA	NA	NA	NA	NA	NA	0.229	0.0198681	0.175973	0.862	0.793	NA	NA	no
ENSG00000119688.21_ABCD4_chr14_-_74297638_74298069_74299547_74299675_74296332_74296449_74302874_74302959	ENSG00000119688.21	ABCD4	0.807	0.83	0.076	0.234661	0.844269	0.92	0.869	0.093	0.0755626	0.390676	0.954	0.87	0.085	0.160271	0.557652	0.923	0.883	no	no	no
ENSG00000119688.21_ABCD4_chr14_-_74297929_74298069_74300149_74300268_74296332_74296449_74302874_74302934	ENSG00000119688.21	ABCD4	0.185	0.394	-0.042	0.557865	1	0.284	0.21	-0.012	0.917236	1	0.347	0.208	-0.014	0.872625	1	0.301	0.25	no	no	no
ENSG00000119689.15_DLST_chr14_+_74885585_74885634_74889094_74889147_74881924_74882016_74889274_74889349	ENSG00000119689.15	DLST	0	0.028	-0.003	0.600739	1	0	0.022	0.034	0.0309749	0.226905	0.042	0.054	0.021	0.102495	0.450896	0.052	0.019	no	no	no
ENSG00000119720.18_NRDE2_chr14_-_90312393_90312543_90316577_90316811_90303934_90304382_90318004_90318113	ENSG00000119720.18	NRDE2	NA	NA	NA	NA	NA	NA	NA	NA	NA	NA	NA	NA	0.027	0.495634	0.891306	0.38	0.438	NA	NA	no
ENSG00000119720.18_NRDE2_chr14_-_90316577_90316811_90318004_90318113_90312393_90312543_90331840_90331941	ENSG00000119720.18	NRDE2	NA	NA	NA	NA	NA	NA	NA	NA	NA	NA	NA	NA	0.015	0.792461	1	0.442	0.582	NA	NA	no
ENSG00000119723.17_COQ6_chr14_+_73953434_73953569_73955450_73955509_73950309_73950495_73955804_73955928	ENSG00000119723.17	COQ6	0.616	0.647	-0.115	0.0167849	0.26706	0.55	0.483	NA	NA	NA	NA	NA	NA	NA	NA	NA	NA	no	NA	NA
ENSG00000119723.17_COQ6_chr14_+_73961454_73961570_73961736_73961903_73961172_73961375_73962969_73963108	ENSG00000119723.17	COQ6	0.584	0.49	0.104	0.0313023	0.365907	0.61	0.672	NA	NA	NA	NA	NA	NA	NA	NA	NA	NA	no	NA	NA
ENSG00000119725.21_ZNF410_chr14_+_73893796_73893932_73896315_73896534_73892026_73892208_73898070_73898262	ENSG00000119725.21	ZNF410	NA	NA	NA	NA	NA	NA	NA	NA	NA	NA	NA	NA	-0.058	0.150822	0.541067	0.388	0.397	NA	NA	no
ENSG00000119725.21_ZNF410_chr14_+_73896315_73896534_73898070_73898262_73893796_73893932_73903959_73904110	ENSG00000119725.21	ZNF410	NA	NA	NA	NA	NA	NA	NA	0.047	0.147272	0.564116	0.488	0.44	-0.001	0.965285	1	0.398	0.435	NA	no	no
ENSG00000119725.21_ZNF410_chr14_+_73896347_73896534_73898070_73898262_73893796_73893932_73903959_73904110	ENSG00000119725.21	ZNF410	NA	NA	NA	NA	NA	NA	NA	-0.005	0.845493	1	0.175	0.124	0.024	0.298806	0.732778	0.154	0.202	NA	no	no
ENSG00000119725.21_ZNF410_chr14_+_73898070_73898262_73903959_73904110_73896315_73896534_73904901_73905083	ENSG00000119725.21	ZNF410	NA	NA	NA	NA	NA	NA	NA	-0.023	0.524033	0.951077	0.487	0.577	-0.043	0.180072	0.587323	0.514	0.51	NA	no	no
ENSG00000119725.21_ZNF410_chr14_+_73909340_73909430_73920979_73921105_73904901_73905083_73922065_73922206	ENSG00000119725.21	ZNF410	0.761	0.754	-0.03	0.388971	0.985396	0.696	0.759	0.081	0.0190844	0.164846	0.796	0.88	0.03	0.357685	0.788441	0.792	0.783	no	no	no
ENSG00000119725.21_ZNF410_chr14_+_73909340_73909430_73920979_73921105_73904901_73905083_73923394_73923522	ENSG00000119725.21	ZNF410	0.614	0.542	-0.001	0.983598	1	0.539	0.616	-0.064	0.100812	0.460973	0.533	0.495	0.059	0.106102	0.459495	0.636	0.639	no	no	no
ENSG00000119760.16_SUPT7L_chr2_-_27655364_27655602_27657344_27657669_27650808_27653747_27660983_27661388	ENSG00000119760.16	SUPT7L	0.628	0.622	-0.084	0.00955172	0.206141	0.553	0.529	-0.061	0.0496825	0.306246	0.549	0.579	NA	NA	NA	NA	NA	no	no	NA
ENSG00000119760.16_SUPT7L_chr2_-_27657344_27657669_27660983_27661388_27655364_27655602_27662178_27662281	ENSG00000119760.16	SUPT7L	0.423	0.439	0.016	0.615146	1	0.431	0.462	0.01	0.726265	1	0.45	0.432	-0.009	0.776392	1	0.404	0.44	no	no	no
ENSG00000119760.16_SUPT7L_chr2_-_27657344_27657669_27660983_27661601_27655364_27655602_27662178_27662281	ENSG00000119760.16	SUPT7L	0.333	0.353	0.01	0.747323	1	0.342	0.364	-0.028	0.312006	0.803463	0.326	0.304	-0.006	0.812214	1	0.339	0.334	no	no	no
ENSG00000119777.20_TMEM214_chr2_+_27040029_27040198_27040344_27040496_27039046_27039164_27040710_27040999	ENSG00000119777.20	TMEM214	NA	NA	NA	NA	NA	NA	NA	0.044	0.0204613	0.172174	0.151	0.139	NA	NA	NA	NA	NA	NA	no	NA
ENSG00000119801.13_YPEL5_chr2_+_30148244_30148541_30155849_30155910_30146940_30147062_30156627_30156792	ENSG00000119801.13	YPEL5	0.934	0.812	0.008	0.765688	1	0.884	0.879	0.02	0.647403	1	0.881	0.904	0.06	0.130997	0.506412	1	0.867	no	no	no
ENSG00000119820.11_YIPF4_chr2_+_32290482_32290636_32298233_32298311_32277903_32278234_32301381_32301495	ENSG00000119820.11	YIPF4	0.621	0.681	-0.05	0.147792	0.7122	0.608	0.593	-0.01	0.658624	1	0.614	0.667	0.085	0.0185875	0.168426	0.759	0.712	no	no	no
ENSG00000119820.11_YIPF4_chr2_+_32292176_32292348_32298233_32298311_32290482_32290636_32301381_32301495	ENSG00000119820.11	YIPF4	0.614	0.636	-0.047	0.268013	0.881263	0.625	0.53	-0.04	0.230483	0.705233	0.564	0.605	0.046	0.249241	0.682863	0.699	0.643	no	no	no
ENSG00000119820.11_YIPF4_chr2_+_32292176_32292348_32301381_32301495_32290482_32290636_32305488_32316594	ENSG00000119820.11	YIPF4	NA	NA	NA	NA	NA	NA	NA	NA	NA	NA	NA	NA	-0.024	0.542637	0.921783	0.498	0.506	NA	NA	no
ENSG00000119820.11_YIPF4_chr2_+_32298233_32298311_32301381_32301495_32290482_32290636_32305488_32305866	ENSG00000119820.11	YIPF4	0	0.007	0	1	1	0.007	0	0	1	1	0	0.007	0.003	1	1	0.007	0.006	no	no	no
ENSG00000119820.11_YIPF4_chr2_+_32298233_32298311_32301381_32301495_32292176_32292348_32305488_32316594	ENSG00000119820.11	YIPF4	0.321	0.332	0.006	0.877298	1	0.357	0.308	0.023	0.500014	0.941757	0.361	0.338	0.047	0.217828	0.645813	0.335	0.413	no	no	no
ENSG00000119862.13_LGALSL_chr2_+_64455588_64455677_64456287_64456465_64455343_64455415_64458284_64461381	ENSG00000119862.13	LGALSL	0.317	0.379	0.041	0.52574	1	0.428	0.351	0.05	0.506865	0.945009	0.376	0.42	0.026	0.83355	1	0.392	0.355	no	no	no
ENSG00000119888.11_EPCAM_chr2_+_47373462_47373570_47373807_47374048_47369310_47369581_47375233_47375299	ENSG00000119888.11	EPCAM	NA	NA	NA	NA	NA	NA	NA	-0.023	0.37876	0.865089	0.482	0.459	NA	NA	NA	NA	NA	NA	no	NA
ENSG00000119888.11_EPCAM_chr2_+_47373807_47374048_47375233_47375299_47373462_47373570_47377013_47377077	ENSG00000119888.11	EPCAM	0.661	0.648	-0.011	0.680531	1	0.641	0.647	0.01	0.666084	1	0.647	0.683	0.026	0.268842	0.703687	0.686	0.676	no	no	no
ENSG00000119888.11_EPCAM_chr2_+_47375233_47375299_47377013_47377077_47373774_47374048_47378952_47379054	ENSG00000119888.11	EPCAM	0.521	0.535	-0.02	0.477406	1	0.515	0.5	NA	NA	NA	NA	NA	NA	NA	NA	NA	NA	no	NA	NA
ENSG00000119899.13_SLC17A5_chr6_-_73636620_73636707_73638411_73638499_73635232_73635500_73641690_73641924	ENSG00000119899.13	SLC17A5	0.384	0.476	0.11	0.146557	0.712015	0.537	0.543	0.277	0.00135737	0.0262976	0.65	0.764	0.195	0.0499596	0.304004	0.718	0.532	no	Yes	no
ENSG00000119899.13_SLC17A5_chr6_-_73638411_73638499_73641690_73641924_73636620_73636707_73644406_73644463	ENSG00000119899.13	SLC17A5	0.766	0.654	-0.018	0.821618	1	0.76	0.623	NA	NA	NA	NA	NA	NA	NA	NA	NA	NA	no	NA	NA
ENSG00000119912.18_IDE_chr10_-_92465675_92465843_92468878_92468990_92461190_92461252_92470253_92470345	ENSG00000119912.18	IDE	NA	NA	NA	NA	NA	NA	NA	NA	NA	NA	NA	NA	0.013	0.654483	0.977718	0.767	0.847	NA	NA	no
ENSG00000119912.18_IDE_chr10_-_92478644_92478789_92479276_92479421_92475883_92475994_92480792_92480916	ENSG00000119912.18	IDE	NA	NA	NA	NA	NA	NA	NA	NA	NA	NA	NA	NA	-0.061	0.0607181	0.338939	0.835	0.898	NA	NA	no
ENSG00000119912.18_IDE_chr10_-_92478644_92478789_92479276_92479421_92475883_92475994_92483254_92483337	ENSG00000119912.18	IDE	0.927	0.871	-0.012	0.744014	1	0.907	0.866	0.058	0.00509216	0.0691997	0.975	0.94	0.011	0.523948	0.909877	0.909	0.911	no	no	no
ENSG00000119912.18_IDE_chr10_-_92478644_92478789_92479276_92480916_92475883_92475994_92483254_92483337	ENSG00000119912.18	IDE	0.54	0.389	-0.06	0.506666	1	0.461	0.347	0.237	0.0297823	0.221577	0.804	0.6	0.011	0.695717	0.993465	0.43	0.521	no	no	no
ENSG00000119912.18_IDE_chr10_-_92479276_92479421_92480792_92480916_92478644_92478789_92483254_92483337	ENSG00000119912.18	IDE	NA	NA	NA	NA	NA	NA	NA	NA	NA	NA	NA	NA	0.008	0.576832	0.941161	0	0.036	NA	NA	no
ENSG00000119969.15_HELLS_chr10_+_94562811_94562876_94571387_94571429_94562690_94562727_94573959_94574187	ENSG00000119969.15	HELLS	NA	NA	NA	NA	NA	NA	NA	0.143	0.118907	0.503789	0.694	0.527	NA	NA	NA	NA	NA	NA	no	NA
ENSG00000119969.15_HELLS_chr10_+_94574553_94574736_94576661_94576805_94573959_94574187_94581325_94581522	ENSG00000119969.15	HELLS	NA	NA	NA	NA	NA	NA	NA	0.079	0.179398	0.625442	0.545	0.638	0.037	0.589915	0.946794	0.469	0.63	NA	no	no
ENSG00000119977.22_TCTN3_chr10_-_95680471_95680609_95682650_95682804_95663400_95664300_95683100_95683180	ENSG00000119977.22	TCTN3	0.49	0.583	-0.002	0.918077	1	0.551	0.517	0.002	0.954371	1	0.574	0.504	-0.053	0.141585	0.525498	0.458	0.509	no	no	no
ENSG00000119977.22_TCTN3_chr10_-_95687246_95687355_95687591_95687719_95687043_95687159_95692919_95693038	ENSG00000119977.22	TCTN3	0.469	0.493	0.05	0.194818	0.791513	0.51	0.552	0.036	0.41399	0.890408	0.466	0.569	0.03	0.407004	0.83323	0.518	0.504	no	no	no
ENSG00000119979.18_DENND10_chr10_+_119104763_119105006_119105310_119105495_119104116_119104197_119107967_119108164	ENSG00000119979.18	DENND10	0.898	0.934	-0.072	0.0831583	0.58166	0.849	0.839	-0.377	1.88333e-08	2.13905e-06	0.651	0.428	-0.103	0.0491084	0.301572	0.955	0.672	no	Yes	no
ENSG00000119979.18_DENND10_chr10_+_119104763_119105022_119105310_119105495_119104091_119104197_119107947_119108096	ENSG00000119979.18	DENND10	0.821	0.951	-0.104	0.0530368	0.469329	0.827	0.737	-0.463	1.95763e-08	2.20322e-06	0.555	0.29	-0.125	0.0216845	0.185599	0.856	0.666	no	Yes	no
ENSG00000119979.18_DENND10_chr10_+_119104763_119105022_119105310_119105495_119104094_119104197_119107967_119108164	ENSG00000119979.18	DENND10	0.9	0.935	-0.082	0.0540613	0.473412	0.846	0.825	-0.391	2.04224e-08	2.23699e-06	0.648	0.404	-0.082	0.0594874	0.335612	0.961	0.711	no	Yes	no
ENSG00000119979.18_DENND10_chr10_+_119107947_119108164_119111848_119111928_119104116_119104197_119117518_119117667	ENSG00000119979.18	DENND10	0.467	0.432	0.03	0.544541	1	0.471	0.489	-0.034	0.558607	0.96667	0.418	0.414	0.015	0.748951	1	0.464	0.465	no	no	no
ENSG00000119979.18_DENND10_chr10_+_119120340_119120452_119123468_119123569_119117518_119117667_119129514_119129546	ENSG00000119979.18	DENND10	0.535	0.44	0.049	0.280645	0.891412	0.568	0.506	0.094	0.0394919	0.266436	0.581	0.582	0.008	0.861025	1	0.535	0.456	no	no	no
ENSG00000119979.18_DENND10_chr10_+_119123468_119123569_119129514_119129622_119120340_119120452_119132514_119132609	ENSG00000119979.18	DENND10	0.504	0.5	0.036	0.405478	0.995131	0.502	0.574	-0.013	0.753129	1	0.436	0.541	-0.015	0.720539	1	0.482	0.493	no	no	no
ENSG00000119979.18_DENND10_chr10_+_119129514_119129622_119132514_119132609_119123468_119123569_119136470_119137826	ENSG00000119979.18	DENND10	NA	NA	NA	NA	NA	NA	NA	0.022	0.720915	1	0.55	0.566	NA	NA	NA	NA	NA	NA	no	NA
ENSG00000120029.13_ARMH3_chr10_-_101889411_101889490_101939862_101939938_101849775_101849892_101956596_101956723	ENSG00000120029.13	ARMH3	0.482	0.365	0.004	0.951875	1	0.373	0.481	0.138	0.0262996	0.204773	0.603	0.52	-0.071	0.380463	0.806827	0.45	0.255	no	no	no
ENSG00000120071.15_KANSL1_chr17_-_46094559_46094701_46170854_46172232_46082440_46082542_46192822_46193400	ENSG00000120071.15	KANSL1	0.705	0.723	-0.081	0.0512334	0.462292	0.635	0.631	-0.061	0.119312	0.504254	0.636	0.67	-0.075	0.0819298	0.401936	0.605	0.674	no	no	no
ENSG00000120071.15_KANSL1_chr17_-_46094559_46094701_46170854_46172232_46082440_46082542_46223670_46223804	ENSG00000120071.15	KANSL1	0.686	0.721	-0.068	0.103228	0.635751	0.649	0.623	-0.053	0.160868	0.591314	0.625	0.675	-0.054	0.195431	0.610122	0.618	0.68	no	no	no
ENSG00000120137.7_PANK3_chr5_-_168566012_168566266_168568645_168568998_168563888_168564065_168579255_168579368	ENSG00000120137.7	PANK3	0.451	0.459	0.045	0.167685	0.745958	0.506	0.494	NA	NA	NA	NA	NA	-0.004	0.963497	1	0.382	0.52	no	NA	no
ENSG00000120159.13_CAAP1_chr9_-_26866633_26866780_26869925_26869977_26861065_26861139_26884809_26884885	ENSG00000120159.13	CAAP1	0.596	1	-0.177	0.00912563	0.201443	0.747	0.495	NA	NA	NA	NA	NA	-0.605	0.000247078	0.0069677	0	0.387	no	NA	Yes
ENSG00000120253.14_NUP43_chr6_-_149738642_149738778_149742389_149742570_149736470_149736622_149743637_149743715	ENSG00000120253.14	NUP43	0.601	0.567	-0.002	0.983326	1	0.539	0.625	0.004	0.878355	1	0.592	0.584	0.003	0.892439	1	0.576	0.599	no	no	no
ENSG00000120254.16_MTHFD1L_chr6_+_150885633_150885734_150887841_150887981_150882761_150882886_150905649_150905761	ENSG00000120254.16	MTHFD1L	0.692	0.669	0.017	0.552903	1	0.701	0.694	0.124	9.14922e-06	0.000473922	0.783	0.827	-0.056	0.0855029	0.411577	0.605	0.643	no	Yes	no
ENSG00000120254.16_MTHFD1L_chr6_+_150885633_150885734_150887844_150887981_150882761_150882886_150898859_150899021	ENSG00000120254.16	MTHFD1L	NA	NA	NA	NA	NA	NA	NA	-0.085	0.0076714	0.0909692	0.627	0.609	NA	NA	NA	NA	NA	NA	no	NA
ENSG00000120254.16_MTHFD1L_chr6_+_150885633_150885734_150887844_150887981_150882761_150882886_150905649_150905761	ENSG00000120254.16	MTHFD1L	0.694	0.669	0.011	0.68006	1	0.694	0.692	0.123	1.13892e-05	0.000570843	0.785	0.824	-0.058	0.0761477	0.387116	0.606	0.641	no	Yes	no
ENSG00000120254.16_MTHFD1L_chr6_+_150960274_150960415_150964968_150965037_150955994_150956071_150971946_150972058	ENSG00000120254.16	MTHFD1L	NA	NA	NA	NA	NA	NA	NA	NA	NA	NA	NA	NA	-0.024	0.524497	0.91022	0.647	0.646	NA	NA	no
ENSG00000120256.11_LRP11_chr6_-_149842982_149843124_149853002_149853160_149837337_149837463_149863407_149864359	ENSG00000120256.11	LRP11	NA	NA	NA	NA	NA	NA	NA	-0.073	0.0364005	0.2526	0.437	0.396	NA	NA	NA	NA	NA	NA	no	NA
ENSG00000120265.19_PCMT1_chr6_+_149771161_149771266_149773137_149773169_149749694_149749956_149789953_149790058	ENSG00000120265.19	PCMT1	NA	NA	NA	NA	NA	NA	NA	-0.016	0.432999	0.902295	0.808	0.813	-0.048	0.0255703	0.20506	0.76	0.796	NA	no	no
ENSG00000120265.19_PCMT1_chr6_+_149772013_149772247_149772554_149772684_149771161_149771266_149773137_149773169	ENSG00000120265.19	PCMT1	0.548	1	-0.213	0.0923665	0.609373	0.477	0.646	-0.557	0.000769154	0.0170038	0.238	0.195	-0.139	0.151034	0.541339	0.671	0.598	no	Yes	no
ENSG00000120265.19_PCMT1_chr6_+_149772047_149772247_149772554_149772684_149771161_149771266_149773137_149773169	ENSG00000120265.19	PCMT1	0.571	1	-0.436	0.0114242	0.222845	0.412	0.286	-0.504	0.00135178	0.0262304	0.255	0.308	-0.132	0.118308	0.482987	0.686	0.62	no	Yes	no
ENSG00000120265.19_PCMT1_chr6_+_149773137_149773169_149789953_149790058_149771161_149771266_149793548_149793669	ENSG00000120265.19	PCMT1	NA	NA	NA	NA	NA	NA	NA	-0.043	0.130291	0.528185	0.513	0.533	-0.096	0.0010232	0.0210453	0.451	0.49	NA	no	Yes
ENSG00000120265.19_PCMT1_chr6_+_149789953_149790058_149793548_149793669_149773137_149773169_149802199_149802416	ENSG00000120265.19	PCMT1	0.985	0.995	0	1	1	0.987	0.992	0.008	1	1	1	0.996	0.004	1	1	0.996	0.991	no	no	no
ENSG00000120265.19_PCMT1_chr6_+_149789953_149790058_149796414_149796500_149773137_149773169_149802199_149802369	ENSG00000120265.19	PCMT1	NA	NA	NA	NA	NA	NA	NA	NA	NA	NA	NA	NA	0.033	0.265183	0.70097	0.433	0.421	NA	NA	no
ENSG00000120265.19_PCMT1_chr6_+_149793548_149793669_149796414_149796500_149773137_149773169_149802199_149802416	ENSG00000120265.19	PCMT1	NA	NA	NA	NA	NA	NA	NA	NA	NA	NA	NA	NA	-0.002	1	1	0.003	0.006	NA	NA	no
ENSG00000120265.19_PCMT1_chr6_+_149793548_149793669_149802199_149802369_149789953_149790058_149810615_149811420	ENSG00000120265.19	PCMT1	NA	NA	NA	NA	NA	NA	NA	-0.002	0.950639	1	0.631	0.632	NA	NA	NA	NA	NA	NA	no	NA
ENSG00000120265.19_PCMT1_chr6_+_149793548_149793669_149802199_149802416_149789953_149790058_149810615_149811419	ENSG00000120265.19	PCMT1	NA	NA	NA	NA	NA	NA	NA	-0.03	0.282639	0.775728	0.603	0.6	NA	NA	NA	NA	NA	NA	no	NA
ENSG00000120265.19_PCMT1_chr6_+_149796414_149796500_149802199_149802369_149793548_149793669_149810615_149811420	ENSG00000120265.19	PCMT1	0.585	0.574	-0.007	0.81448	1	0.576	0.569	0.004	0.899853	1	0.582	0.585	0.016	0.584343	0.944246	0.6	0.591	no	no	no
ENSG00000120265.19_PCMT1_chr6_+_149796414_149796500_149802199_149802416_149793548_149793669_149810615_149811419	ENSG00000120265.19	PCMT1	0.594	0.561	0	0.986307	1	0.567	0.588	-0.025	0.394945	0.878316	0.552	0.552	0.015	0.579261	0.941763	0.625	0.561	no	no	no
ENSG00000120334.16_CENPL_chr1_-_173802962_173803505_173806438_173806576_173799549_173800519_173807266_173807518	ENSG00000120334.16	CENPL	NA	NA	NA	NA	NA	NA	NA	0.102	7.49815e-08	7.30922e-06	0.101	0.159	NA	NA	NA	NA	NA	NA	Yes	NA
ENSG00000120341.19_SEC16B_chr1_-_177958839_177958975_177960341_177960403_177958131_177958362_177960790_177960939	ENSG00000120341.19	SEC16B	0.184	0.575	-0.034	0.712174	1	0.339	0.351	NA	NA	NA	NA	NA	NA	NA	NA	NA	NA	no	NA	NA
ENSG00000120438.12_TCP1_chr6_-_159779894_159780087_159780442_159780566_159778984_159779261_159780934_159781110	ENSG00000120438.12	TCP1	NA	NA	NA	NA	NA	NA	NA	NA	NA	NA	NA	NA	-0.01	0.592438	0.948413	0.748	0.788	NA	NA	no
ENSG00000120438.12_TCP1_chr6_-_159779894_159780087_159780442_159780566_159779626_159779790_159780934_159781110	ENSG00000120438.12	TCP1	NA	NA	NA	NA	NA	NA	NA	NA	NA	NA	NA	NA	-0.01	0.710115	1	0.432	0.455	NA	NA	no
ENSG00000120438.12_TCP1_chr6_-_159780442_159780566_159780934_159781110_159779894_159780087_159783940_159784067	ENSG00000120438.12	TCP1	NA	NA	NA	NA	NA	NA	NA	NA	NA	NA	NA	NA	0.003	0.914978	1	0.52	0.518	NA	NA	no
ENSG00000120438.12_TCP1_chr6_-_159783940_159784067_159785899_159785997_159780934_159781110_159787742_159787871	ENSG00000120438.12	TCP1	0.442	0.447	-0.011	0.664478	1	0.431	0.436	NA	NA	NA	NA	NA	-0.014	0.590641	0.947324	0.421	0.441	no	NA	no
ENSG00000120438.12_TCP1_chr6_-_159785899_159785997_159787742_159787871_159785385_159785496_159788057_159788143	ENSG00000120438.12	TCP1	0.557	0.556	0.001	0.962728	1	0.575	0.54	0.002	0.919751	1	0.554	0.564	-0.005	0.843761	1	0.545	0.557	no	no	no
ENSG00000120526.12_NUDCD1_chr8_-_109293343_109293524_109296383_109296569_109289750_109289933_109322308_109322463	ENSG00000120526.12	NUDCD1	NA	NA	NA	NA	NA	NA	NA	NA	NA	NA	NA	NA	0.01	0.782281	1	0.535	0.557	NA	NA	no
ENSG00000120526.12_NUDCD1_chr8_-_109296383_109296569_109322308_109322463_109289750_109289933_109333892_109334121	ENSG00000120526.12	NUDCD1	NA	NA	NA	NA	NA	NA	NA	NA	NA	NA	NA	NA	-0.006	0.854858	1	0.753	0.7	NA	NA	no
ENSG00000120526.12_NUDCD1_chr8_-_109296383_109296569_109322308_109322463_109293343_109293524_109333892_109334121	ENSG00000120526.12	NUDCD1	0.416	0.488	0.035	0.424041	1	0.446	0.528	0.035	0.385063	0.868943	0.482	0.491	-0.025	0.418054	0.841244	0.429	0.425	no	no	no
ENSG00000120539.15_MASTL_chr10_+_27165388_27165539_27167101_27167274_27165063_27165170_27169943_27171083	ENSG00000120539.15	MASTL	NA	NA	NA	NA	NA	NA	NA	NA	NA	NA	NA	NA	-0.005	0.910388	1	0.484	0.509	NA	NA	no
ENSG00000120539.15_MASTL_chr10_+_27167101_27167274_27169943_27171083_27165388_27165539_27173117_27173259	ENSG00000120539.15	MASTL	NA	NA	NA	NA	NA	NA	NA	0.034	0.310835	0.802868	0.479	0.397	NA	NA	NA	NA	NA	NA	no	NA
ENSG00000120539.15_MASTL_chr10_+_27169943_27171083_27173117_27173259_27167101_27167274_27180952_27181066	ENSG00000120539.15	MASTL	NA	NA	NA	NA	NA	NA	NA	-0.02	0.554992	0.964252	0.596	0.675	NA	NA	NA	NA	NA	NA	no	NA
ENSG00000120539.15_MASTL_chr10_+_27173120_27173259_27180952_27181066_27169943_27171083_27181479_27181581	ENSG00000120539.15	MASTL	NA	NA	NA	NA	NA	NA	NA	-0.004	0.909131	1	0.424	0.494	0	0.955943	1	0.512	0.413	NA	no	no
ENSG00000120549.18_KIAA1217_chr10_+_24536773_24536893_24542692_24542770_24533069_24533237_24544980_24545103	ENSG00000120549.18	KIAA1217	0.948	0.771	0.141	1.58986e-05	0.00334135	1	1	0.113	0.00227656	0.0384499	1	0.945	0.054	0.224243	0.653172	1	0.826	Yes	Yes	no
ENSG00000120549.18_KIAA1217_chr10_+_24536773_24536893_24544980_24545103_24533069_24533237_24545826_24547843	ENSG00000120549.18	KIAA1217	NA	NA	NA	NA	NA	NA	NA	0.075	0.227354	0.701381	0.43	0.555	NA	NA	NA	NA	NA	NA	no	NA
ENSG00000120656.14_TAF12_chr1_-_28603233_28603574_28605371_28605460_28596496_28596618_28613246_28613361	ENSG00000120656.14	TAF12	0.681	0.714	-0.034	0.232676	0.843117	0.646	0.681	-0.05	0.0709378	0.3774	0.645	0.649	-0.045	0.118929	0.484344	0.636	0.669	no	no	no
ENSG00000120685.20_PROSER1_chr13_-_39022325_39022412_39023051_39023130_39017499_39017544_39024472_39024556	ENSG00000120685.20	PROSER1	0.419	0.663	0.064	0.524531	1	0.541	0.668	NA	NA	NA	NA	NA	NA	NA	NA	NA	NA	no	NA	NA
ENSG00000120686.12_UFM1_chr13_+_38354238_38354296_38358092_38358132_38349995_38350055_38359300_38359781	ENSG00000120686.12	UFM1	0.549	0.417	0.105	0.185499	0.778093	0.536	0.64	NA	NA	NA	NA	NA	NA	NA	NA	NA	NA	no	NA	NA
ENSG00000120688.9_WBP4_chr13_+_41076043_41076237_41080645_41080809_41072781_41072857_41082703_41084006	ENSG00000120688.9	WBP4	0.499	0.565	-0.06	0.166778	0.7445	0.488	0.456	-0.026	0.509374	0.945009	0.505	0.507	NA	NA	NA	NA	NA	no	no	NA
ENSG00000120697.10_ALG5_chr13_-_36965574_36965726_36971976_36972036_36952513_36952599_36985626_36985740	ENSG00000120697.10	ALG5	0.419	0.429	-0.009	0.836021	1	0.439	0.391	-0.028	0.552702	0.964206	0.327	0.465	0.001	0.998757	1	0.43	0.42	no	no	no
ENSG00000120697.10_ALG5_chr13_-_36971976_36972036_36985626_36985740_36965574_36965726_36989483_36989576	ENSG00000120697.10	ALG5	0.452	0.494	0.043	0.319959	0.925386	0.544	0.489	0.006	0.945228	1	0.474	0.483	-0.003	0.891723	1	0.472	0.468	no	no	no
ENSG00000120697.10_ALG5_chr13_-_36985626_36985740_36989483_36989576_36971976_36972036_36993603_36993672	ENSG00000120697.10	ALG5	0.525	0.484	0.025	0.53122	1	0.485	0.574	0.006	0.849857	1	0.515	0.505	0.061	0.106184	0.459565	0.58	0.551	no	no	no
ENSG00000120697.10_ALG5_chr13_-_36994988_36995035_36995426_36995596_36993603_36993672_36999234_36999300	ENSG00000120697.10	ALG5	0.676	0.66	0.012	0.745117	1	0.723	0.638	0.042	0.227911	0.702573	0.708	0.712	0.073	0.0348271	0.246115	0.751	0.731	no	no	no
ENSG00000120705.13_ETF1_chr5_-_138512763_138512954_138513567_138513706_138511103_138511604_138517560_138517662	ENSG00000120705.13	ETF1	0.388	0.393	0.009	0.747128	1	0.414	0.385	-0.009	0.756667	1	0.378	0.386	0.028	0.311829	0.745856	0.443	0.394	no	no	no
ENSG00000120705.13_ETF1_chr5_-_138513567_138513706_138517560_138517700_138512763_138512954_138518691_138518867	ENSG00000120705.13	ETF1	0.494	0.571	-0.011	0.669725	1	0.541	0.501	-0.031	0.28713	0.781247	0.489	0.513	-0.004	0.842593	1	0.541	0.516	no	no	no
ENSG00000120708.17_TGFBI_chr5_+_136044057_136044122_136046334_136046495_136033762_136033861_136046850_136047015	ENSG00000120708.17	TGFBI	NA	NA	NA	NA	NA	NA	NA	0.007	0.806983	1	0.404	0.401	-0.007	0.799757	1	0.398	0.38	NA	no	no
ENSG00000120708.17_TGFBI_chr5_+_136044057_136044122_136046334_136046556_136033762_136033861_136046850_136047015	ENSG00000120708.17	TGFBI	NA	NA	NA	NA	NA	NA	NA	-0.01	0.182216	0.63004	0.944	0.936	-0.013	0.118252	0.482987	0.953	0.922	NA	no	no
ENSG00000120708.17_TGFBI_chr5_+_136044057_136044122_136047273_136047420_136033762_136033861_136049438_136049580	ENSG00000120708.17	TGFBI	NA	NA	NA	NA	NA	NA	NA	-0.007	0.800002	1	0.402	0.41	NA	NA	NA	NA	NA	NA	no	NA
ENSG00000120708.17_TGFBI_chr5_+_136044057_136044122_136049438_136049580_136033762_136033861_136052906_136053119	ENSG00000120708.17	TGFBI	NA	NA	NA	NA	NA	NA	NA	-0.01	0.681639	1	0.352	0.363	NA	NA	NA	NA	NA	NA	no	NA
ENSG00000120708.17_TGFBI_chr5_+_136046334_136046495_136046850_136047015_136044057_136044122_136047273_136047420	ENSG00000120708.17	TGFBI	0.446	0.463	0.019	0.458777	1	0.462	0.486	0.016	0.549067	0.962306	0.46	0.481	0.044	0.0979751	0.441355	0.5	0.497	no	no	no
ENSG00000120708.17_TGFBI_chr5_+_136046850_136047015_136047273_136047420_136046334_136046495_136049438_136049580	ENSG00000120708.17	TGFBI	0.523	0.536	-0.013	0.608113	1	0.518	0.515	-0.016	0.537104	0.957567	0.507	0.52	-0.028	0.293194	0.726695	0.492	0.511	no	no	no
ENSG00000120708.17_TGFBI_chr5_+_136047273_136047420_136049438_136049580_136046334_136047015_136052906_136053119	ENSG00000120708.17	TGFBI	NA	NA	NA	NA	NA	NA	NA	-0.01	0.697511	1	0.463	0.464	NA	NA	NA	NA	NA	NA	no	NA
ENSG00000120708.17_TGFBI_chr5_+_136049438_136049580_136052906_136053119_136047273_136047420_136053942_136054080	ENSG00000120708.17	TGFBI	NA	NA	NA	NA	NA	NA	NA	-0.004	0.89176	1	0.377	0.372	NA	NA	NA	NA	NA	NA	no	NA
ENSG00000120708.17_TGFBI_chr5_+_136052906_136053119_136053942_136054080_136045744_136049580_136054715_136055189	ENSG00000120708.17	TGFBI	0.516	0.529	-0.01	0.675295	1	0.516	0.508	-0.001	0.971863	1	0.514	0.529	-0.004	0.84905	1	0.538	0.498	no	no	no
ENSG00000120708.17_TGFBI_chr5_+_136053017_136053119_136053942_136054080_136049438_136049580_136054715_136054818	ENSG00000120708.17	TGFBI	0.001	0	-0.001	1	1	0	0	0	1	1	0	0.001	-0.001	1	1	0	0	no	no	no
ENSG00000120725.13_SIL1_chr5_-_139042619_139042719_139050937_139051046_139026800_139026992_139121034_139121170	ENSG00000120725.13	SIL1	NA	NA	NA	NA	NA	NA	NA	NA	NA	NA	NA	NA	-0.012	0.811993	1	0.503	0.527	NA	NA	no
ENSG00000120733.14_KDM3B_chr5_+_138424074_138424341_138425410_138425582_138420705_138420962_138426974_138427065	ENSG00000120733.14	KDM3B	NA	NA	NA	NA	NA	NA	NA	-0.003	0.942728	1	0.475	0.542	NA	NA	NA	NA	NA	NA	no	NA
ENSG00000120798.17_NR2C1_chr12_-_95025149_95025255_95028386_95028509_95021892_95022403_95049067_95049233	ENSG00000120798.17	NR2C1	0	0	0.015	1	1	0.029	0	0.062	0.0522147	0.315634	0.05	0.075	0.038	0.10185	0.449212	0	0.077	no	no	no
ENSG00000120798.17_NR2C1_chr12_-_95025149_95025255_95028386_95028509_95022333_95022403_95031348_95031488	ENSG00000120798.17	NR2C1	0.26	0.176	-0.133	0.0162639	0.264629	0.079	0.092	NA	NA	NA	NA	NA	-0.122	0.0307659	0.230119	0.074	0.118	no	NA	no
ENSG00000120798.17_NR2C1_chr12_-_95025149_95025255_95028386_95028524_95020228_95022403_95031348_95031488	ENSG00000120798.17	NR2C1	0.557	0.516	-0.087	0.306216	0.912857	0.542	0.356	NA	NA	NA	NA	NA	-0.164	0.00847811	0.100072	0.369	0.376	no	NA	no
ENSG00000120798.17_NR2C1_chr12_-_95025149_95025255_95031348_95031488_95022333_95022403_95049067_95049492	ENSG00000120798.17	NR2C1	0.068	0.112	-0.027	0.38351	0.981613	0.102	0.023	0.021	0.748512	1	0.089	0.133	0.108	0.0202207	0.177924	0.174	0.221	no	no	no
ENSG00000120798.17_NR2C1_chr12_-_95028386_95028524_95031348_95031488_95025149_95025255_95040475_95040597	ENSG00000120798.17	NR2C1	NA	NA	NA	NA	NA	NA	NA	NA	NA	NA	NA	NA	0.012	0.899492	1	0.516	0.373	NA	NA	no
ENSG00000120802.14_TMPO_chr12_+_98544441_98544537_98544950_98545061_98537474_98537572_98546358_98546447	ENSG00000120802.14	TMPO	0.018	0.008	0.021	0.0148047	0.252707	0.033	0.034	NA	NA	NA	NA	NA	NA	NA	NA	NA	NA	no	NA	NA
ENSG00000120802.14_TMPO_chr12_+_98544950_98545061_98546358_98546447_98544441_98544537_98547572_98547864	ENSG00000120802.14	TMPO	0.557	0.545	-0.014	0.69747	1	0.564	0.511	NA	NA	NA	NA	NA	NA	NA	NA	NA	NA	no	NA	NA
ENSG00000120805.14_ARL1_chr12_-_101401061_101401173_101402864_101402946_101396142_101396577_101405843_101405981	ENSG00000120805.14	ARL1	NA	NA	NA	NA	NA	NA	NA	-0.008	0.824498	1	0.45	0.44	0.015	0.685982	0.988108	0.437	0.498	NA	no	no
ENSG00000120805.14_ARL1_chr12_-_101401061_101401173_101403141_101403255_101396413_101396577_101405843_101405981	ENSG00000120805.14	ARL1	NA	NA	NA	NA	NA	NA	NA	0.013	0.815881	1	0.013	0.019	NA	NA	NA	NA	NA	NA	no	NA
ENSG00000120805.14_ARL1_chr12_-_101402864_101402946_101405843_101405981_101401061_101401173_101407641_101407746	ENSG00000120805.14	ARL1	0.492	0.512	-0.015	0.694901	1	0.45	0.524	-0.048	0.172767	0.613909	0.446	0.462	-0.015	0.672053	0.982311	0.465	0.508	no	no	no
ENSG00000120837.8_NFYB_chr12_-_104126113_104126244_104128423_104128517_104123225_104123423_104135447_104135532	ENSG00000120837.8	NFYB	0.391	0.489	0.044	0.482905	1	0.551	0.416	0.008	0.935819	1	0.499	0.397	0.01	0.908004	1	0.491	0.408	no	no	no
ENSG00000120837.8_NFYB_chr12_-_104128423_104128517_104135447_104135532_104126113_104126244_104138140_104138210	ENSG00000120837.8	NFYB	0.105	0.066	-0.031	0.398205	0.989288	0.072	0.037	NA	NA	NA	NA	NA	-0.014	0.883075	1	0.027	0.115	no	NA	no
ENSG00000120860.11_WASHC3_chr12_-_102048289_102048397_102050188_102050291_102046053_102046119_102061247_102061346	ENSG00000120860.11	WASHC3	NA	NA	NA	NA	NA	NA	NA	-0.018	0.963035	1	1	0.964	NA	NA	NA	NA	NA	NA	no	NA
ENSG00000120860.11_WASHC3_chr12_-_102050188_102050291_102050517_102050639_102046053_102046119_102061247_102061346	ENSG00000120860.11	WASHC3	NA	NA	NA	NA	NA	NA	NA	0.145	0.000373134	0.00976617	0.24	0.051	NA	NA	NA	NA	NA	NA	Yes	NA
ENSG00000120889.13_TNFRSF10B_chr8_-_23028330_23028602_23029609_23029721_23027721_23027753_23030758_23030872	ENSG00000120889.13	TNFRSF10B	NA	NA	NA	NA	NA	NA	NA	0.001	0.93644	1	0.388	0.369	NA	NA	NA	NA	NA	NA	no	NA
ENSG00000120896.14_SORBS3_chr8_+_22566344_22566484_22566660_22566868_22565825_22565872_22567060_22567175	ENSG00000120896.14	SORBS3	NA	NA	NA	NA	NA	NA	NA	-0.119	0.000831126	0.018147	0.6	0.556	NA	NA	NA	NA	NA	NA	Yes	NA
ENSG00000120896.14_SORBS3_chr8_+_22566660_22566713_22566821_22566868_22565825_22566484_22567060_22567175	ENSG00000120896.14	SORBS3	NA	NA	NA	NA	NA	NA	NA	-0.006	0.933621	1	0.476	0.41	NA	NA	NA	NA	NA	NA	no	NA
ENSG00000120896.14_SORBS3_chr8_+_22566660_22566868_22567060_22567175_22565825_22565872_22569147_22569248	ENSG00000120896.14	SORBS3	NA	NA	NA	NA	NA	NA	NA	0.029	0.00504737	0.0686664	0.068	0.046	NA	NA	NA	NA	NA	NA	no	NA
ENSG00000120896.14_SORBS3_chr8_+_22566821_22566868_22567060_22567175_22566660_22566713_22569147_22569273	ENSG00000120896.14	SORBS3	NA	NA	NA	NA	NA	NA	NA	-0.054	0.163378	0.595412	0.29	0.224	NA	NA	NA	NA	NA	NA	no	NA
ENSG00000120899.18_PTK2B_chr8_+_27420656_27420744_27422303_27422383_27419894_27420073_27430092_27430155	ENSG00000120899.18	PTK2B	NA	NA	NA	NA	NA	NA	NA	-0.003	0.944023	1	0.426	0.563	NA	NA	NA	NA	NA	NA	no	NA
ENSG00000120910.15_PPP3CC_chr8_+_22511085_22511231_22513292_22513432_22475591_22475624_22522490_22522568	ENSG00000120910.15	PPP3CC	0	0.123	-0.061	0.556295	1	0	0	-0.061	0.541096	0.959289	0	0	-0.061	0.541096	0.920749	0	0	no	no	no
ENSG00000120910.15_PPP3CC_chr8_+_22527391_22527517_22528505_22528577_22522654_22522749_22532224_22532306	ENSG00000120910.15	PPP3CC	NA	NA	NA	NA	NA	NA	NA	NA	NA	NA	NA	NA	-0.125	0.130079	0.504003	0.547	0.48	NA	NA	no
ENSG00000120913.24_PDLIM2_chr8_+_22580602_22580697_22581378_22581530_22578740_22579527_22584820_22584890	ENSG00000120913.24	PDLIM2	0.35	0.276	0.027	0.484592	1	0.339	0.341	NA	NA	NA	NA	NA	NA	NA	NA	NA	NA	no	NA	NA
ENSG00000120913.24_PDLIM2_chr8_+_22585320_22585399_22589297_22589374_22585016_22585162_22589595_22589741	ENSG00000120913.24	PDLIM2	NA	NA	NA	NA	NA	NA	NA	NA	NA	NA	NA	NA	0.029	0.572699	0.93919	0.707	0.729	NA	NA	no
ENSG00000120913.24_PDLIM2_chr8_+_22585320_22585399_22589595_22589741_22585016_22585162_22593732_22594298	ENSG00000120913.24	PDLIM2	0.744	0.642	0.17	6.1355e-05	0.00847876	0.878	0.848	NA	NA	NA	NA	NA	NA	NA	NA	NA	NA	Yes	NA	NA
ENSG00000120915.14_EPHX2_chr8_+_27536783_27536855_27538658_27538692_27525361_27525473_27540553_27540656	ENSG00000120915.14	EPHX2	NA	NA	NA	NA	NA	NA	NA	NA	NA	NA	NA	NA	0.168	0.185193	0.594457	0.887	0.704	NA	NA	no
ENSG00000120925.16_RNF170_chr8_-_42861744_42861855_42870003_42870112_42853296_42856428_42873930_42874006	ENSG00000120925.16	RNF170	NA	NA	NA	NA	NA	NA	NA	-0.058	0.578076	0.975567	0.625	0.452	NA	NA	NA	NA	NA	NA	no	NA
ENSG00000120925.16_RNF170_chr8_-_42865415_42865489_42870003_42870112_42861744_42861855_42873930_42874006	ENSG00000120925.16	RNF170	0.54	0.597	0.037	0.65985	1	0.634	0.578	0.003	0.963295	1	0.575	0.568	0.025	0.769509	1	0.522	0.665	no	no	no
ENSG00000120925.16_RNF170_chr8_-_42865415_42865489_42870003_42870112_42861744_42861855_42887727_42887871	ENSG00000120925.16	RNF170	0.27	0.242	0.036	0.610797	1	0.292	0.293	-0.075	0.381086	0.865641	0.191	0.171	NA	NA	NA	NA	NA	no	no	NA
ENSG00000120925.16_RNF170_chr8_-_42865415_42865489_42873930_42874006_42861329_42861855_42887727_42887871	ENSG00000120925.16	RNF170	NA	NA	NA	NA	NA	NA	NA	-0.178	0.023979	0.192061	0.363	0.362	NA	NA	NA	NA	NA	NA	no	NA
ENSG00000120925.16_RNF170_chr8_-_42870003_42870112_42873930_42874006_42861744_42861855_42887727_42887871	ENSG00000120925.16	RNF170	NA	NA	NA	NA	NA	NA	NA	-0.052	0.480204	0.928367	0.708	0.733	NA	NA	NA	NA	NA	NA	no	NA
ENSG00000120925.16_RNF170_chr8_-_42870003_42870112_42873930_42874006_42865415_42865489_42887727_42887871	ENSG00000120925.16	RNF170	0.475	0.467	0.041	0.654321	1	0.401	0.624	-0.084	0.291107	0.784652	0.4	0.374	0.062	0.407868	0.834366	0.521	0.545	no	no	no
ENSG00000120925.16_RNF170_chr8_-_42870003_42870112_42873930_42874006_42865415_42865489_42887848_42887871	ENSG00000120925.16	RNF170	0.177	0.061	-0.119	0.0110487	0.218977	0	0	-0.119	0.0113492	0.118568	0	0	0.009	0.633989	0.970379	0	0.256	no	no	no
ENSG00000120948.19_TARDBP_chr1_+_11015523_11015646_11016122_11016254_11013715_11013965_11016843_11017007	ENSG00000120948.19	TARDBP	0.129	0.775	0.548	1.00685e-05	0.00260437	1	1	-0.393	0.00568302	0.0745295	0.031	0.088	-0.304	0.0591815	0.334578	0.205	0.091	Yes	no	no
ENSG00000120992.18_LYPLA1_chr8_-_54052654_54052756_54055059_54055133_54051011_54051146_54100907_54100939	ENSG00000120992.18	LYPLA1	NA	NA	NA	NA	NA	NA	NA	0.18	1	1	0	0.36	NA	NA	NA	NA	NA	NA	no	NA
ENSG00000120992.18_LYPLA1_chr8_-_54052654_54052756_54055059_54055133_54051011_54051188_54062253_54062324	ENSG00000120992.18	LYPLA1	0.46	0.448	0.015	0.716608	1	0.431	0.506	-0.036	0.45501	0.912232	0.481	0.356	-0.068	0.0667287	0.358918	0.352	0.421	no	no	no
ENSG00000120992.18_LYPLA1_chr8_-_54055059_54055133_54062253_54062324_54051011_54051188_54065747_54065813	ENSG00000120992.18	LYPLA1	NA	NA	NA	NA	NA	NA	NA	0.029	0.0797857	0.40297	0.225	0.336	NA	NA	NA	NA	NA	NA	no	NA
ENSG00000120992.18_LYPLA1_chr8_-_54055059_54055133_54062253_54062324_54052654_54052756_54063327_54063375	ENSG00000120992.18	LYPLA1	0.562	0.499	-0.031	0.437148	1	0.51	0.488	0.036	0.285467	0.778776	0.584	0.549	-0.073	0.0700863	0.368685	0.428	0.488	no	no	no
ENSG00000120992.18_LYPLA1_chr8_-_54055059_54055133_54062253_54062324_54052654_54052756_54065747_54065813	ENSG00000120992.18	LYPLA1	NA	NA	NA	NA	NA	NA	NA	0.004	1	1	0	0.021	0.003	1	1	0.008	0.012	NA	no	no
ENSG00000120992.18_LYPLA1_chr8_-_54062253_54062324_54063327_54063375_54055059_54055133_54065747_54065813	ENSG00000120992.18	LYPLA1	0.372	0.31	-0.087	0.0334454	0.377824	0.274	0.233	-0.127	0.000887622	0.0191442	0.215	0.213	-0.021	0.671579	0.982237	0.325	0.314	no	Yes	no
ENSG00000120992.18_LYPLA1_chr8_-_54063327_54063375_54065747_54065813_54062253_54062324_54100907_54100939	ENSG00000120992.18	LYPLA1	0.434	0.457	0.013	0.759439	1	0.45	0.466	0.058	0.13587	0.539992	0.498	0.509	0.011	0.733036	1	0.431	0.482	no	no	no
ENSG00000121022.14_COPS5_chr8_-_67045811_67045960_67051229_67051341_67043078_67043317_67056518_67056560	ENSG00000121022.14	COPS5	NA	NA	NA	NA	NA	NA	NA	-0.016	0.603205	0.984403	0.496	0.493	NA	NA	NA	NA	NA	NA	no	NA
ENSG00000121057.13_AKAP1_chr17_+_57112490_57112618_57114458_57114636_57111797_57111924_57116859_57116927	ENSG00000121057.13	AKAP1	NA	NA	NA	NA	NA	NA	NA	NA	NA	NA	NA	NA	0.043	0.146956	0.535514	0.801	0.77	NA	NA	no
ENSG00000121057.13_AKAP1_chr17_+_57116110_57116261_57116859_57116927_57114458_57114636_57118380_57118454	ENSG00000121057.13	AKAP1	0.632	0.668	0.021	0.573829	1	0.704	0.639	NA	NA	NA	NA	NA	NA	NA	NA	NA	NA	no	NA	NA
ENSG00000121058.5_COIL_chr17_-_56942034_56942123_56946441_56946511_56938198_56939154_56949386_56949434	ENSG00000121058.5	COIL	NA	NA	NA	NA	NA	NA	NA	-0.027	0.449438	0.908861	0.481	0.541	NA	NA	NA	NA	NA	NA	no	NA
ENSG00000121058.5_COIL_chr17_-_56949680_56949767_56949888_56950996_56949386_56949434_56960774_56961050	ENSG00000121058.5	COIL	0.523	0.594	0.057	0.13221	0.692583	0.639	0.593	NA	NA	NA	NA	NA	NA	NA	NA	NA	NA	no	NA	NA
ENSG00000121064.13_SCPEP1_chr17_+_56981081_56981230_56985377_56985467_56978133_56978235_56987694_56987850	ENSG00000121064.13	SCPEP1	0.521	0.544	-0.022	0.44633	1	0.527	0.493	-0.009	0.77908	1	0.561	0.485	-0.044	0.159477	0.556423	0.476	0.501	no	no	no
ENSG00000121067.19_SPOP_chr17_-_49636758_49636809_49646925_49647122_49622732_49622876_49675894_49676016	ENSG00000121067.19	SPOP	0	0.067	0.048	0.414407	1	0.162	0	0.103	0.00323776	0.0502299	0.078	0.194	NA	NA	NA	NA	NA	no	no	NA
ENSG00000121067.19_SPOP_chr17_-_49636758_49636809_49668026_49668078_49622732_49622876_49675894_49676016	ENSG00000121067.19	SPOP	0.413	0.542	0.289	0.00175314	0.0736901	0.837	0.696	0.175	0.0348895	0.245055	0.659	0.646	-0.023	0.742447	1	0.394	0.515	no	no	no
ENSG00000121067.19_SPOP_chr17_-_49646925_49647122_49668026_49668078_49622732_49622876_49675894_49676016	ENSG00000121067.19	SPOP	1	0.942	0.011	0.505915	1	0.964	1	-0.05	0.0410605	0.273148	0.958	0.883	NA	NA	NA	NA	NA	no	no	NA
ENSG00000121067.19_SPOP_chr17_-_49646925_49647122_49668026_49668078_49636758_49636809_49675894_49676016	ENSG00000121067.19	SPOP	1	0.508	0.221	0.0262755	0.332165	0.95	1	0.1	0.75416	1	0.915	0.793	0.246	0.0126477	0.13111	1	1	no	no	no
ENSG00000121073.15_SLC35B1_chr17_-_49702857_49703011_49703187_49703294_49700933_49701510_49704099_49704226	ENSG00000121073.15	SLC35B1	0.534	0.532	0.006	0.866098	1	0.513	0.565	-0.023	0.539842	0.959233	0.558	0.461	0.001	0.95933	1	0.53	0.539	no	no	no
ENSG00000121104.8_FAM117A_chr17_-_49722498_49722594_49732550_49732720_49720325_49720436_49763891_49764131	ENSG00000121104.8	FAM117A	0.481	0.606	-0.019	0.790903	1	0.49	0.558	-0.009	0.841285	1	0.489	0.581	0.011	0.822108	1	0.452	0.656	no	no	no
ENSG00000121211.8_MND1_chr4_+_153361502_153361624_153394261_153394336_153358473_153358622_153408970_153409015	ENSG00000121211.8	MND1	0.012	0	0.032	0.123389	0.674297	0.055	0.021	NA	NA	NA	NA	NA	0.03	0.0625323	0.344278	0.05	0.021	no	NA	no
ENSG00000121211.8_MND1_chr4_+_153361502_153361624_153397218_153397333_153358473_153358622_153408970_153409015	ENSG00000121211.8	MND1	0.011	0	0.03	0.119208	0.664102	0.047	0.024	NA	NA	NA	NA	NA	0.02	0.204016	0.623732	0.035	0.016	no	NA	no
ENSG00000121281.13_ADCY7_chr16_+_50290456_50290660_50291735_50291897_50287910_50288350_50292675_50292825	ENSG00000121281.13	ADCY7	0.346	0.365	0.068	0.210581	0.81735	0.439	0.408	0.211	1.54365e-05	0.000723876	0.541	0.591	0.096	0.0591151	0.334519	0.477	0.426	no	Yes	no
ENSG00000121281.13_ADCY7_chr16_+_50300714_50300873_50301081_50301214_50298903_50299031_50304359_50304516	ENSG00000121281.13	ADCY7	0.53	0.58	0.039	0.468495	1	0.657	0.53	NA	NA	NA	NA	NA	NA	NA	NA	NA	NA	no	NA	NA
ENSG00000121281.13_ADCY7_chr16_+_50308326_50308411_50308666_50308792_50307049_50307147_50309547_50309646	ENSG00000121281.13	ADCY7	0.581	0.402	0.049	0.486006	1	0.506	0.575	-0.04	0.604407	0.985325	0.469	0.435	0.065	0.348991	0.779475	0.562	0.551	no	no	no
ENSG00000121289.18_CEP89_chr19_-_32881843_32882013_32887751_32887841_32875924_32879378_32899856_32899998	ENSG00000121289.18	CEP89	NA	NA	NA	NA	NA	NA	NA	NA	NA	NA	NA	NA	0.008	0.909952	1	0.374	0.293	NA	NA	no
ENSG00000121310.17_ECHDC2_chr1_-_52905033_52905090_52906518_52906611_52904645_52904833_52907867_52907954	ENSG00000121310.17	ECHDC2	0.356	0.477	0.013	0.946556	1	0.335	0.523	-0.225	0.00156288	0.0290765	0.244	0.139	-0.23	0.000205749	0.00611656	0.205	0.167	no	Yes	Yes
ENSG00000121350.16_PYROXD1_chr12_+_21449562_21449691_21452080_21452154_21445346_21445466_21455131_21455292	ENSG00000121350.16	PYROXD1	NA	NA	NA	NA	NA	NA	NA	0.069	0.314163	0.804414	0.552	0.537	0.099	0.132285	0.50958	0.552	0.596	NA	no	no
ENSG00000121390.19_PSPC1_chr13_-_19730238_19730344_19741564_19741649_19677723_19677823_19751270_19751467	ENSG00000121390.19	PSPC1	NA	NA	NA	NA	NA	NA	NA	-0.105	0.02399	0.192061	0.652	0.645	NA	NA	NA	NA	NA	NA	no	NA
ENSG00000121390.19_PSPC1_chr13_-_19741564_19741649_19751270_19751467_19730238_19730344_19759322_19759418	ENSG00000121390.19	PSPC1	0.499	0.553	0.054	0.181918	0.770438	0.622	0.538	0.019	0.611085	0.988532	0.558	0.532	NA	NA	NA	NA	NA	no	no	NA
ENSG00000121390.19_PSPC1_chr13_-_19751270_19751467_19759322_19759418_19741564_19741649_19772241_19772543	ENSG00000121390.19	PSPC1	0.37	0.358	0.017	0.740361	1	0.317	0.444	-0.05	0.148786	0.567283	0.318	0.309	0.01	0.763837	1	0.378	0.37	no	no	no
ENSG00000121481.11_RNF2_chr1_+_185091578_185091739_185093060_185093276_185087551_185087640_185098071_185098344	ENSG00000121481.11	RNF2	NA	NA	NA	NA	NA	NA	NA	0.066	0.118138	0.501903	0.454	0.407	NA	NA	NA	NA	NA	NA	no	NA
ENSG00000121481.11_RNF2_chr1_+_185093060_185093276_185098071_185098344_185091578_185091739_185099790_185099962	ENSG00000121481.11	RNF2	0.341	0.427	0.104	0.0108623	0.21734	0.489	0.488	0.076	0.0499282	0.306755	0.457	0.463	0.034	0.413619	0.838857	0.435	0.401	no	no	no
ENSG00000121486.12_TRMT1L_chr1_-_185120382_185120509_185123856_185123919_185118100_185120271_185124943_185125110	ENSG00000121486.12	TRMT1L	NA	NA	NA	NA	NA	NA	NA	-0.013	0.839313	1	0.29	0.308	NA	NA	NA	NA	NA	NA	no	NA
ENSG00000121542.12_SEC22A_chr3_+_123209198_123209399_123223558_123223722_123201926_123201986_123225102_123225297	ENSG00000121542.12	SEC22A	NA	NA	NA	NA	NA	NA	NA	NA	NA	NA	NA	NA	-0.075	0.0948034	0.434012	0.32	0.431	NA	NA	no
ENSG00000121542.12_SEC22A_chr3_+_123245898_123246014_123259523_123259589_123225102_123225297_123271521_123271664	ENSG00000121542.12	SEC22A	0.544	0.594	0	0.96617	1	0.599	0.538	0.005	0.983179	1	0.654	0.494	-0.034	0.467483	0.871641	0.578	0.491	no	no	no
ENSG00000121578.13_B4GALT4_chr3_-_119218649_119218772_119224057_119224245_119211739_119216344_119226808_119227041	ENSG00000121578.13	B4GALT4	NA	NA	NA	NA	NA	NA	NA	NA	NA	NA	NA	NA	0.028	0.463321	0.8701	0.586	0.623	NA	NA	no
ENSG00000121578.13_B4GALT4_chr3_-_119218711_119218772_119224057_119224245_119216238_119216344_119226808_119227041	ENSG00000121578.13	B4GALT4	NA	NA	NA	NA	NA	NA	NA	NA	NA	NA	NA	NA	-0.043	0.0306971	0.230119	0.906	0.902	NA	NA	no
ENSG00000121578.13_B4GALT4_chr3_-_119229846_119230244_119235144_119235227_119226808_119227041_119236852_119237070	ENSG00000121578.13	B4GALT4	0.069	0.104	0.009	0.652348	1	0.126	0.065	-0.06	4.86618e-07	3.91523e-05	0.007	0.046	-0.023	0.169987	0.572725	0.041	0.085	no	Yes	no
ENSG00000121578.13_B4GALT4_chr3_-_119229846_119230244_119236852_119237070_119226808_119227041_119240849_119240878	ENSG00000121578.13	B4GALT4	0.234	0.281	0.026	0.41282	0.999167	0.322	0.244	-0.038	0.12758	0.5223	0.212	0.227	-0.026	0.458243	0.866933	0.173	0.291	no	no	no
ENSG00000121621.7_KIF18A_chr11_-_28088523_28088721_28090616_28090727_28084631_28084808_28091408_28091513	ENSG00000121621.7	KIF18A	0.45	0.499	0.014	0.8563	1	0.516	0.462	-0.081	0.0894797	0.430198	0.342	0.446	0.037	0.465786	0.87093	0.543	0.481	no	no	no
ENSG00000121680.16_PEX16_chr11_-_45915467_45915568_45915702_45915836_45914603_45914684_45916226_45916303	ENSG00000121680.16	PEX16	0.611	0.58	-0.014	0.739756	1	0.574	0.589	-0.002	0.981739	1	0.621	0.565	-0.071	0.0425462	0.27784	0.518	0.53	no	no	no
ENSG00000121680.16_PEX16_chr11_-_45915467_45915568_45916226_45916303_45914603_45914684_45917457_45917493	ENSG00000121680.16	PEX16	0.643	0.567	-0.078	0.111376	0.64797	0.582	0.472	-0.016	0.806336	1	0.643	0.534	-0.087	0.0203005	0.178349	0.546	0.489	no	no	no
ENSG00000121691.7_CAT_chr11_+_34456664_34456817_34461250_34461389_34456010_34456202_34464104_34464235	ENSG00000121691.7	CAT	NA	NA	NA	NA	NA	NA	NA	-0.013	0.671017	1	0.459	0.472	-0.032	0.328916	0.758764	0.439	0.454	NA	no	no
ENSG00000121716.21_PILRB_chr7_+_100353372_100353483_100353894_100354012_100353209_100353270_100355142_100355240	ENSG00000121716.21	PILRB	0.688	0.61	-0.024	0.748923	1	0.644	0.606	-0.058	0.424177	0.897813	0.576	0.606	-0.142	0.0280851	0.217919	0.486	0.528	no	no	no
ENSG00000121716.21_PILRB_chr7_+_100355142_100355240_100356749_100356883_100353209_100353270_100358219_100358366	ENSG00000121716.21	PILRB	NA	NA	NA	NA	NA	NA	NA	0.017	0.584971	0.978435	0.118	0.061	-0.009	0.754373	1	0.063	0.064	NA	no	no
ENSG00000121741.17_ZMYM2_chr13_+_19970024_19970071_19993062_19993919_19959957_19960026_20005073_20005239	ENSG00000121741.17	ZMYM2	NA	NA	NA	NA	NA	NA	NA	-0.051	0.409047	0.886656	0	0	NA	NA	NA	NA	NA	NA	no	NA
ENSG00000121741.17_ZMYM2_chr13_+_19970024_19970071_20002849_20003135_19959957_19960026_20005073_20005239	ENSG00000121741.17	ZMYM2	NA	NA	NA	NA	NA	NA	NA	-0.061	0.381989	0.866532	0	0	NA	NA	NA	NA	NA	NA	no	NA
ENSG00000121741.17_ZMYM2_chr13_+_19993062_19993919_20002849_20003135_19959957_19960026_20005073_20005239	ENSG00000121741.17	ZMYM2	NA	NA	NA	NA	NA	NA	NA	0.069	0.228993	0.703599	0.61	0.535	NA	NA	NA	NA	NA	NA	no	NA
ENSG00000121742.19_GJB6_chr13_-_20230697_20230807_20230865_20231061_20229579_20229749_20231381_20231505	ENSG00000121742.19	GJB6	0	0.03	-0.001	0.697344	1	0	0.027	0.024	0.281859	0.775426	0.027	0.05	0.062	0.00158781	0.0294805	0.029	0.126	no	no	Yes
ENSG00000121742.19_GJB6_chr13_-_20230697_20230813_20230865_20231061_20229579_20229749_20231381_20231505	ENSG00000121742.19	GJB6	0	0.049	-0.006	0.261309	0.873075	0	0.037	0.035	0.371255	0.858847	0.035	0.083	0.082	0.00509526	0.0702287	0.046	0.166	no	no	no
ENSG00000121749.16_TBC1D15_chr12_+_71841100_71841231_71854562_71854602_71839758_71839811_71872069_71872168	ENSG00000121749.16	TBC1D15	1	0.859	0.011	1	1	1	0.881	-0.123	0.00622604	0.0794623	0.953	0.659	-0.105	0.0649405	0.353354	0.825	0.825	no	no	no
ENSG00000121749.16_TBC1D15_chr12_+_71841100_71841231_71854784_71854853_71839758_71839811_71872069_71872168	ENSG00000121749.16	TBC1D15	NA	NA	NA	NA	NA	NA	NA	-0.039	0.386469	0.870021	0.921	1	NA	NA	NA	NA	NA	NA	no	NA
ENSG00000121749.16_TBC1D15_chr12_+_71841100_71841231_71861404_71861496_71839758_71839811_71872069_71872168	ENSG00000121749.16	TBC1D15	0.826	0.492	0.147	0.291118	0.901744	1	0.612	-0.014	0.862632	1	0.633	0.657	-0.115	0.546919	0.924051	0.801	0.287	no	no	no
ENSG00000121749.16_TBC1D15_chr12_+_71854562_71854602_71854784_71854853_71839758_71839811_71872069_71872168	ENSG00000121749.16	TBC1D15	NA	NA	NA	NA	NA	NA	NA	-0.317	1	1	0.366	1	NA	NA	NA	NA	NA	NA	no	NA
ENSG00000121749.16_TBC1D15_chr12_+_71854562_71854602_71861404_71861496_71839758_71839811_71872069_71872168	ENSG00000121749.16	TBC1D15	0	0.137	0.106	1	1	NA	0.175	0.219	0.00497902	0.0678899	0.078	0.498	0.2	0.105708	0.458312	0.459	0.078	no	no	no
ENSG00000121749.16_TBC1D15_chr12_+_71854784_71854853_71861404_71861496_71839758_71839811_71872069_71872168	ENSG00000121749.16	TBC1D15	NA	NA	NA	NA	NA	NA	NA	0.064	0.58189	0.977581	0.128	0	NA	NA	NA	NA	NA	NA	no	NA
ENSG00000121749.16_TBC1D15_chr12_+_71861404_71861496_71880468_71880607_71839758_71839811_71893221_71893324	ENSG00000121749.16	TBC1D15	NA	NA	NA	NA	NA	NA	NA	NA	NA	NA	NA	NA	0.028	1	1	0	0.056	NA	NA	no
ENSG00000121749.16_TBC1D15_chr12_+_71872928_71873003_71880468_71880607_71872069_71872168_71884810_71885021	ENSG00000121749.16	TBC1D15	0.468	0.505	-0.018	0.67617	1	0.474	0.464	NA	NA	NA	NA	NA	NA	NA	NA	NA	NA	no	NA	NA
ENSG00000121749.16_TBC1D15_chr12_+_71872928_71873003_71880468_71880607_71872069_71872168_71893221_71893324	ENSG00000121749.16	TBC1D15	0.971	0.934	-0.029	0.321134	0.926434	0.936	0.91	NA	NA	NA	NA	NA	NA	NA	NA	NA	NA	no	NA	NA
ENSG00000121749.16_TBC1D15_chr12_+_71880468_71880607_71884810_71885021_71839758_71839811_71893221_71893324	ENSG00000121749.16	TBC1D15	NA	NA	NA	NA	NA	NA	NA	0.044	0.234378	0.709854	0.215	0.068	NA	NA	NA	NA	NA	NA	no	NA
ENSG00000121749.16_TBC1D15_chr12_+_71880468_71880607_71884810_71885021_71872928_71873003_71893221_71893324	ENSG00000121749.16	TBC1D15	0.615	0.657	-0.041	0.270812	0.882467	0.566	0.624	0.022	0.662262	1	0.623	0.693	-0.013	0.688177	0.989421	0.607	0.638	no	no	no
ENSG00000121749.16_TBC1D15_chr12_+_71918450_71918548_71920730_71920847_71917697_71917797_71921367_71921454	ENSG00000121749.16	TBC1D15	NA	NA	NA	NA	NA	NA	NA	0.033	0.361043	0.851537	0.509	0.504	NA	NA	NA	NA	NA	NA	no	NA
ENSG00000121753.13_ADGRB2_chr1_-_31732971_31733143_31735182_31735281_31732516_31732612_31735579_31735665	ENSG00000121753.13	ADGRB2	0.079	0	0.062	1	1	0.105	0.097	NA	NA	NA	NA	NA	NA	NA	NA	NA	NA	no	NA	NA
ENSG00000121753.13_ADGRB2_chr1_-_31742837_31743002_31744192_31744357_31742052_31742217_31744647_31744731	ENSG00000121753.13	ADGRB2	1	1	-0.163	0.00086084	0.0461923	0.895	0.778	-0.088	0.178372	0.624148	1	0.824	-0.219	8.27948e-05	0.00306495	0.938	0.625	Yes	no	Yes
ENSG00000121766.16_ZCCHC17_chr1_+_31310043_31310164_31318166_31318236_31296981_31297075_31319108_31319166	ENSG00000121766.16	ZCCHC17	NA	NA	NA	NA	NA	NA	NA	NA	NA	NA	NA	NA	0.004	0.676196	0.983577	0.938	0.948	NA	NA	no
ENSG00000121766.16_ZCCHC17_chr1_+_31310043_31310164_31319108_31319166_31296981_31297075_31337174_31337275	ENSG00000121766.16	ZCCHC17	0.186	0.177	0.024	0.392812	0.987745	0.222	0.188	0.011	0.678207	1	0.19	0.194	0.029	0.273461	0.707589	0.206	0.215	no	no	no
ENSG00000121766.16_ZCCHC17_chr1_+_31319108_31319166_31337174_31337275_31296981_31297075_31338956_31339048	ENSG00000121766.16	ZCCHC17	NA	NA	NA	NA	NA	NA	NA	0.003	0.625707	0.994865	0.033	0.028	-0.001	0.923386	1	0.03	0.021	NA	no	no
ENSG00000121766.16_ZCCHC17_chr1_+_31319108_31319166_31337174_31337275_31310043_31310164_31338956_31339048	ENSG00000121766.16	ZCCHC17	0.458	0.396	0.027	0.406735	0.996109	0.47	0.438	-0.007	0.888331	1	0.424	0.417	-0.003	0.971575	1	0.424	0.424	no	no	no
ENSG00000121766.16_ZCCHC17_chr1_+_31337174_31337275_31346639_31346740_31319108_31319166_31348828_31348968	ENSG00000121766.16	ZCCHC17	NA	NA	NA	NA	NA	NA	NA	0.014	0.670323	1	0.535	0.564	NA	NA	NA	NA	NA	NA	no	NA
ENSG00000121766.16_ZCCHC17_chr1_+_31337174_31337275_31346639_31346818_31319108_31319166_31348828_31348974	ENSG00000121766.16	ZCCHC17	NA	NA	NA	NA	NA	NA	NA	-0.011	0.402174	0.881892	0.976	0.998	NA	NA	NA	NA	NA	NA	no	NA
ENSG00000121766.16_ZCCHC17_chr1_+_31338956_31339048_31346639_31346740_31319108_31319166_31348828_31348974	ENSG00000121766.16	ZCCHC17	NA	NA	NA	NA	NA	NA	NA	NA	NA	NA	NA	NA	0.001	0.751272	1	0	0.032	NA	NA	no
ENSG00000121766.16_ZCCHC17_chr1_+_31338956_31339048_31346639_31346818_31319108_31319166_31348828_31348974	ENSG00000121766.16	ZCCHC17	NA	NA	NA	NA	NA	NA	NA	NA	NA	NA	NA	NA	-0.369	0.0105815	0.116956	0	0.898	NA	NA	no
ENSG00000121766.16_ZCCHC17_chr1_+_31338956_31339048_31348828_31348974_31337174_31337275_31364031_31364953	ENSG00000121766.16	ZCCHC17	NA	NA	NA	NA	NA	NA	NA	0.019	0.526423	0.952798	0.428	0.426	NA	NA	NA	NA	NA	NA	no	NA
ENSG00000121766.16_ZCCHC17_chr1_+_31346639_31346740_31348828_31348974_31338956_31339048_31364031_31364953	ENSG00000121766.16	ZCCHC17	NA	NA	NA	NA	NA	NA	NA	NA	NA	NA	NA	NA	-0.001	0.975659	1	0.537	0.481	NA	NA	no
ENSG00000121774.18_KHDRBS1_chr1_+_32036909_32037043_32037834_32038036_32033187_32033334_32038551_32038619	ENSG00000121774.18	KHDRBS1	0.493	0.464	0.016	0.533537	1	0.476	0.514	0.005	0.841127	1	0.483	0.484	0.015	0.558023	0.931107	0.501	0.487	no	no	no
ENSG00000121774.18_KHDRBS1_chr1_+_32036909_32037043_32037834_32038119_32033187_32033334_32038551_32038619	ENSG00000121774.18	KHDRBS1	0.796	0.769	0.012	0.529288	1	0.772	0.816	0.011	0.559596	0.967216	0.793	0.794	0.009	0.639673	0.972605	0.792	0.79	no	no	no
ENSG00000121774.18_KHDRBS1_chr1_+_32036909_32037043_32039514_32039573_32033187_32033334_32042526_32042624	ENSG00000121774.18	KHDRBS1	0.701	0.695	0.03	0.196626	0.79334	0.711	0.746	0.002	0.943911	1	0.708	0.691	0.02	0.401616	0.828452	0.706	0.729	no	no	no
ENSG00000121775.18_TMEM39B_chr1_+_32095659_32095762_32100441_32100562_32094783_32094971_32102430_32102866	ENSG00000121775.18	TMEM39B	0.016	0.002	0.002	1	1	0.01	0.012	0.007	0.151664	0.574014	0.023	0.01	0.005	0.448929	0.861373	0.009	0.019	no	no	no
ENSG00000121851.13_POLR3GL_chr1_+_145975306_145975436_145977083_145977152_145974824_145974991_145977482_145977539	ENSG00000121851.13	POLR3GL	0.814	0.828	-0.088	0.0591739	0.495266	0.762	0.704	-0.107	0.0406887	0.271258	0.629	0.798	-0.198	0.00123819	0.0243905	0.544	0.703	no	no	Yes
ENSG00000121892.15_PDS5A_chr4_-_39837855_39838208_39841947_39842056_39822862_39825488_39844655_39844801	ENSG00000121892.15	PDS5A	0.442	0.447	-0.041	0.19103	0.788374	0.387	0.419	-0.004	0.919552	1	0.445	0.437	-0.048	0.144954	0.53264	0.374	0.418	no	no	no
ENSG00000121892.15_PDS5A_chr4_-_39841947_39842056_39844655_39844801_39837011_39838208_39845817_39848561	ENSG00000121892.15	PDS5A	0.379	0.521	0.029	0.613216	1	0.423	0.535	-0.038	0.428434	0.899896	0.423	0.402	0.045	0.378631	0.805827	0.483	0.507	no	no	no
ENSG00000121892.15_PDS5A_chr4_-_39866860_39866997_39869393_39869462_39863335_39863459_39872985_39873144	ENSG00000121892.15	PDS5A	NA	NA	NA	NA	NA	NA	NA	0.077	0.0477778	0.298431	0.419	0.365	NA	NA	NA	NA	NA	NA	no	NA
ENSG00000121892.15_PDS5A_chr4_-_39869393_39869462_39872985_39873144_39866860_39866997_39874288_39874412	ENSG00000121892.15	PDS5A	0.519	0.53	0.081	0.069189	0.53303	0.583	0.628	0.065	0.279244	0.772364	0.679	0.499	NA	NA	NA	NA	NA	no	no	NA
ENSG00000121892.15_PDS5A_chr4_-_39872985_39873144_39874288_39874412_39869393_39869462_39876992_39877153	ENSG00000121892.15	PDS5A	NA	NA	NA	NA	NA	NA	NA	NA	NA	NA	NA	NA	0.054	0.210208	0.635278	0.49	0.453	NA	NA	no
ENSG00000121895.8_TMEM156_chr4_-_38988850_38988970_38993737_38993998_38986335_38986419_38998639_38998909	ENSG00000121895.8	TMEM156	NA	NA	NA	NA	NA	NA	NA	NA	NA	NA	NA	NA	0.065	0.123258	0.492038	0.54	0.58	NA	NA	no
ENSG00000121895.8_TMEM156_chr4_-_38993737_38993998_38998639_38998909_38988850_38988970_39032225_39032409	ENSG00000121895.8	TMEM156	NA	NA	NA	NA	NA	NA	NA	NA	NA	NA	NA	NA	-0.034	0.449195	0.861533	0.473	0.417	NA	NA	no
ENSG00000121895.8_TMEM156_chr4_-_38998723_38998909_39032225_39032443_38993734_38993998_39032641_39032922	ENSG00000121895.8	TMEM156	0.331	0.406	-0.183	0.000538927	0.0335598	0.183	0.188	-0.071	0.14425	0.55772	0.313	0.283	-0.15	0.00600532	0.0793761	0.256	0.181	Yes	no	no
ENSG00000121897.15_LIAS_chr4_+_39462195_39462289_39463524_39463605_39460789_39460962_39465045_39465202	ENSG00000121897.15	LIAS	0.602	0.811	-0.069	0.346666	0.949467	0.705	0.571	NA	NA	NA	NA	NA	NA	NA	NA	NA	NA	no	NA	NA
ENSG00000121897.15_LIAS_chr4_+_39463524_39463605_39465045_39465202_39462195_39462289_39465284_39465342	ENSG00000121897.15	LIAS	0.499	0.307	0.05	0.432904	1	0.483	0.424	NA	NA	NA	NA	NA	NA	NA	NA	NA	NA	no	NA	NA
ENSG00000121897.15_LIAS_chr4_+_39463524_39463605_39467517_39467646_39460789_39460962_39470018_39470164	ENSG00000121897.15	LIAS	0.168	0	-0.046	0.231551	0.841667	0	0.077	-0.012	0.623967	0.993533	0.041	0.103	-0.057	0.171976	0.576647	0.022	0.032	no	no	no
ENSG00000121897.15_LIAS_chr4_+_39465284_39465342_39466016_39466117_39463524_39463605_39467517_39467646	ENSG00000121897.15	LIAS	NA	NA	NA	NA	NA	NA	NA	NA	NA	NA	NA	NA	-0.028	0.493138	0.889761	1	0.945	NA	NA	no
ENSG00000121903.15_ZSCAN20_chr1_+_33489114_33489191_33489517_33489602_33488464_33488651_33491024_33491702	ENSG00000121903.15	ZSCAN20	0.341	0.293	-0.189	0.0237914	0.322591	0.257	0	0.127	0.548228	0.961886	0.58	0.307	0.084	0.493752	0.890298	0.383	0.42	no	no	no
ENSG00000121903.15_ZSCAN20_chr1_+_33489517_33489602_33493186_33493615_33489114_33489191_33494217_33496507	ENSG00000121903.15	ZSCAN20	NA	NA	NA	NA	NA	NA	NA	-0.207	0.0200675	0.170242	0.054	0.105	NA	NA	NA	NA	NA	NA	no	NA
ENSG00000121940.17_CLCC1_chr1_-_108940044_108940142_108941404_108941494_108939635_108939782_108943474_108943615	ENSG00000121940.17	CLCC1	NA	NA	NA	NA	NA	NA	NA	NA	NA	NA	NA	NA	0.019	0.55619	0.9296	0.012	0.025	NA	NA	no
ENSG00000121940.17_CLCC1_chr1_-_108940044_108940142_108941404_108941498_108939635_108939782_108943474_108943615	ENSG00000121940.17	CLCC1	NA	NA	NA	NA	NA	NA	NA	-0.068	0.160435	0.59025	0.433	0.447	-0.085	0.0868491	0.415062	0.394	0.453	NA	no	no
ENSG00000121940.17_CLCC1_chr1_-_108940044_108940142_108941404_108941498_108939635_108939782_108947610_108947718	ENSG00000121940.17	CLCC1	NA	NA	NA	NA	NA	NA	NA	NA	NA	NA	NA	NA	0.005	1	1	0.011	0.012	NA	NA	no
ENSG00000121940.17_CLCC1_chr1_-_108940044_108940142_108943474_108943615_108939635_108939782_108947610_108947718	ENSG00000121940.17	CLCC1	NA	NA	NA	NA	NA	NA	NA	NA	NA	NA	NA	NA	0.005	1	1	0	0.01	NA	NA	no
ENSG00000121940.17_CLCC1_chr1_-_108941404_108941498_108943474_108943615_108939635_108939782_108947610_108947718	ENSG00000121940.17	CLCC1	NA	NA	NA	NA	NA	NA	NA	0.77	1	1	0.77	NA	0.228	1	1	0	0.456	NA	no	no
ENSG00000121940.17_CLCC1_chr1_-_108950308_108950448_108962308_108962469_108949819_108949921_108963380_108963475	ENSG00000121940.17	CLCC1	0.125	0.113	-0.049	0.212186	0.819665	0.141	0	-0.054	0.091496	0.434993	0.088	0.042	-0.039	0.227406	0.65813	0.115	0.044	no	no	no
ENSG00000121940.17_CLCC1_chr1_-_108954369_108954472_108962308_108962464_108950308_108950394_108963360_108963484	ENSG00000121940.17	CLCC1	1	1	-0.066	1	1	0.869	1	-0.542	0.0064751	0.0817143	0.292	0.623	-0.248	0.000581089	0.013597	0.881	0.623	no	no	Yes
ENSG00000121940.17_CLCC1_chr1_-_108954369_108954472_108962308_108962469_108950308_108950394_108963360_108963484	ENSG00000121940.17	CLCC1	1	1	-0.018	1	1	0.965	1	-0.083	0.153748	0.577131	0.919	0.914	-0.101	0.0130573	0.133989	0.962	0.836	no	no	no
ENSG00000121940.17_CLCC1_chr1_-_108954369_108954472_108962308_108962469_108950308_108950448_108963360_108963484	ENSG00000121940.17	CLCC1	0.943	0.98	-0.049	0.210252	0.817036	0.962	0.863	-0.166	0.000118649	0.00395924	0.826	0.765	-0.019	0.301045	0.734316	0.977	0.908	no	Yes	no
ENSG00000121957.15_GPSM2_chr1_+_108885274_108885578_108914337_108914408_108876736_108877228_108918612_108918789	ENSG00000121957.15	GPSM2	NA	NA	NA	NA	NA	NA	NA	0.013	0.702364	1	0.516	0.464	NA	NA	NA	NA	NA	NA	no	NA
ENSG00000121957.15_GPSM2_chr1_+_108885506_108885578_108914337_108914408_108876992_108877228_108918612_108918789	ENSG00000121957.15	GPSM2	NA	NA	NA	NA	NA	NA	NA	-0.022	0.0595205	0.340353	0.018	0.011	NA	NA	NA	NA	NA	NA	no	NA
ENSG00000121957.15_GPSM2_chr1_+_108898878_108898994_108901789_108901945_108898641_108898765_108903125_108903234	ENSG00000121957.15	GPSM2	NA	NA	NA	NA	NA	NA	NA	NA	NA	NA	NA	NA	-0.047	0.405481	0.831604	0.392	0.367	NA	NA	no
ENSG00000121957.15_GPSM2_chr1_+_108914337_108914408_108918612_108918789_108904124_108904254_108922416_108922576	ENSG00000121957.15	GPSM2	0.42	0.454	0.007	0.876201	1	0.451	0.437	-0.028	0.427989	0.899896	0.431	0.387	-0.03	0.404169	0.830781	0.399	0.415	no	no	no
ENSG00000121957.15_GPSM2_chr1_+_108918612_108918789_108922416_108922576_108914337_108914408_108923999_108924214	ENSG00000121957.15	GPSM2	0.576	0.526	0.026	0.421629	1	0.566	0.587	-0.006	0.911281	1	0.578	0.512	0.034	0.298975	0.732778	0.598	0.573	no	no	no
ENSG00000121957.15_GPSM2_chr1_+_108922416_108922576_108923999_108924214_108918612_108918789_108929700_108930377	ENSG00000121957.15	GPSM2	0.439	0.441	0.001	0.971168	1	0.43	0.452	0.013	0.706505	1	0.439	0.466	-0.004	0.908169	1	0.422	0.45	no	no	no
ENSG00000121964.15_GTDC1_chr2_-_143952772_143952843_143957194_143957339_143951981_143952073_143970652_143970762	ENSG00000121964.15	GTDC1	NA	NA	NA	NA	NA	NA	NA	NA	NA	NA	NA	NA	0.102	0.188015	0.597737	0.391	0.168	NA	NA	no
ENSG00000121964.15_GTDC1_chr2_-_143952772_143952843_143970652_143970762_143951981_143952073_144007181_144007535	ENSG00000121964.15	GTDC1	0.355	0.308	0.026	0.750595	1	0.341	0.375	-0.088	0.27045	0.761494	0.153	0.334	0.138	0.0925163	0.428103	0.405	0.534	no	no	no
ENSG00000121964.15_GTDC1_chr2_-_143970652_143970762_144007181_144007535_143951981_143952073_144141881_144142055	ENSG00000121964.15	GTDC1	0.968	0.939	0.046	0.321482	0.926434	1	1	0.046	0.32093	0.811372	1	1	0.046	0.321733	0.751962	1	1	no	no	no
ENSG00000121964.15_GTDC1_chr2_-_144211514_144211579_144235675_144235737_144208602_144208804_144332438_144332512	ENSG00000121964.15	GTDC1	0.16	0	0.046	0.357083	0.960858	0	0.253	NA	NA	NA	NA	NA	NA	NA	NA	NA	NA	no	NA	NA
ENSG00000121964.15_GTDC1_chr2_-_144235675_144235737_144317478_144317588_144211514_144211579_144319718_144319870	ENSG00000121964.15	GTDC1	0.104	0.169	-0.02	0.591896	1	0	0.234	NA	NA	NA	NA	NA	NA	NA	NA	NA	NA	no	NA	NA
ENSG00000121988.18_ZRANB3_chr2_-_135390801_135390820_135504328_135504496_135353320_135353628_135530525_135530576	ENSG00000121988.18	ZRANB3	NA	NA	NA	NA	NA	NA	NA	0.269	0.00392558	0.0575132	0.515	0.435	0.129	0.110391	0.466612	0.306	0.363	NA	no	no
ENSG00000121988.18_ZRANB3_chr2_-_135390801_135390820_135504328_135504496_135353449_135353628_135530497_135530612	ENSG00000121988.18	ZRANB3	NA	NA	NA	NA	NA	NA	NA	0.13	0.260463	0.748561	0.65	0.325	NA	NA	NA	NA	NA	NA	no	NA
ENSG00000121988.18_ZRANB3_chr2_-_135390801_135390820_135504328_135504496_135353449_135353628_135531126_135531218	ENSG00000121988.18	ZRANB3	NA	NA	NA	NA	NA	NA	NA	0.206	0.0330409	0.237128	0.726	0.67	0.076	0.642993	0.972929	0.639	0.496	NA	no	no
ENSG00000122008.15_POLK_chr5_+_75534827_75534964_75547009_75547157_75512068_75512946_75552471_75552591	ENSG00000122008.15	POLK	0.071	0	0.068	0.592172	1	0.206	0	-0.035	0.330375	0.819647	0	0	0.081	0.0604641	0.33795	0.055	0.178	no	no	no
ENSG00000122008.15_POLK_chr5_+_75590343_75590440_75593877_75594049_75587025_75587058_75596221_75597178	ENSG00000122008.15	POLK	0.77	0.45	-0.113	0.385791	0.98329	0.533	0.46	-0.084	0.596555	0.981834	0.685	0.367	-0.128	0.283295	0.716827	0.465	0.499	no	no	no
ENSG00000122008.15_POLK_chr5_+_75590343_75590440_75593965_75594049_75587025_75587058_75596221_75597178	ENSG00000122008.15	POLK	NA	NA	NA	NA	NA	NA	NA	NA	NA	NA	NA	NA	-0.083	0.473899	0.876406	0.654	0.54	NA	NA	no
ENSG00000122008.15_POLK_chr5_+_75590343_75590440_75596221_75597178_75587025_75587058_75597746_75597789	ENSG00000122008.15	POLK	0.274	0.323	-0.038	0.463884	1	0.316	0.204	-0.016	0.75701	1	0.313	0.251	-0.048	0.31559	0.748142	0.289	0.211	no	no	no
ENSG00000122026.11_RPL21_chr13_+_27253764_27253843_27255241_27255349_27251560_27251585_27256183_27256334	ENSG00000122026.11	RPL21	1	0.989	-0.042	0.0155042	0.257672	0.939	0.965	-0.079	9.01146e-05	0.00318748	0.948	0.882	-0.05	0.00323532	0.0511703	0.951	0.938	no	Yes	no
ENSG00000122026.11_RPL21_chr13_+_27253764_27253843_27255241_27255354_27251557_27251585_27256183_27256334	ENSG00000122026.11	RPL21	0.013	0.014	0.004	0.150487	0.714741	0.016	0.018	0.005	0.0227355	0.185053	0.023	0.015	0.003	0.266547	0.702313	0.017	0.015	no	no	no
ENSG00000122026.11_RPL21_chr13_+_27254219_27254281_27255241_27255354_27253764_27253843_27256183_27256334	ENSG00000122026.11	RPL21	0.368	0.362	0.004	0.883612	1	0.37	0.368	0.011	0.660544	1	0.382	0.37	0.002	0.941621	1	0.368	0.366	no	no	no
ENSG00000122033.15_MTIF3_chr13_-_27437115_27437273_27439988_27440449_27435642_27435893_27445087_27445156	ENSG00000122033.15	MTIF3	0.589	0.649	-0.012	0.758465	1	0.599	0.616	-0.036	0.313186	0.803798	0.575	0.59	0.029	0.481552	0.881679	0.67	0.626	no	no	no
ENSG00000122033.15_MTIF3_chr13_-_27439988_27440449_27445087_27445137_27437115_27437273_27450141_27450196	ENSG00000122033.15	MTIF3	0.015	0	-0.007	1	1	0	0	NA	NA	NA	NA	NA	NA	NA	NA	NA	NA	no	NA	NA
ENSG00000122033.15_MTIF3_chr13_-_27439988_27440449_27445087_27445156_27437115_27437273_27450508_27450564	ENSG00000122033.15	MTIF3	0.063	0	-0.006	0.777861	1	0	0.051	-0.008	0.818167	1	0.008	0.039	-0.011	0.587379	0.945008	0.009	0.031	no	no	no
ENSG00000122085.17_MTERF4_chr2_-_241089979_241090044_241094276_241094429_241089272_241089365_241097242_241097427	ENSG00000122085.17	MTERF4	NA	NA	NA	NA	NA	NA	NA	0.005	0.149272	0.568087	0.047	0.086	-0.006	0.0811737	0.399754	0	0.112	NA	no	no
ENSG00000122085.17_MTERF4_chr2_-_241089979_241090044_241094276_241094432_241087224_241089365_241097242_241097427	ENSG00000122085.17	MTERF4	NA	NA	NA	NA	NA	NA	NA	-0.129	0.178565	0.624296	0.377	0.428	-0.309	0.00175368	0.0317709	0.197	0.246	NA	no	Yes
ENSG00000122085.17_MTERF4_chr2_-_241090302_241090449_241097242_241097427_241089979_241090044_241099395_241099894	ENSG00000122085.17	MTERF4	1	0.987	0.006	1	1	1	1	0.006	1	1	1	1	-0.013	1	1	0.961	1	no	no	no
ENSG00000122085.17_MTERF4_chr2_-_241094276_241094432_241097242_241097427_241089979_241090044_241102252_241102332	ENSG00000122085.17	MTERF4	0.477	0.606	0.138	0.271046	0.882467	0.795	0.565	-0.054	0.631178	0.996104	0.596	0.378	-0.189	0.0353293	0.248197	0.268	0.438	no	no	no
ENSG00000122203.15_KIAA1191_chr5_-_176350612_176350737_176352621_176352748_176348249_176348356_176355570_176355749	ENSG00000122203.15	KIAA1191	NA	NA	NA	NA	NA	NA	NA	0.001	0.915709	1	0.414	0.484	NA	NA	NA	NA	NA	NA	no	NA
ENSG00000122203.15_KIAA1191_chr5_-_176350612_176350737_176352621_176352748_176348249_176348356_176361601_176361807	ENSG00000122203.15	KIAA1191	NA	NA	NA	NA	NA	NA	NA	-0.048	0.00415156	0.0597632	0.005	0.035	-0.025	0.529596	0.91511	0.02	0.067	NA	no	no
ENSG00000122203.15_KIAA1191_chr5_-_176350612_176350737_176355570_176355749_176348249_176348356_176359480_176359567	ENSG00000122203.15	KIAA1191	NA	NA	NA	NA	NA	NA	NA	0.022	0.528846	0.953417	0.454	0.487	NA	NA	NA	NA	NA	NA	no	NA
ENSG00000122203.15_KIAA1191_chr5_-_176350612_176350737_176355570_176355749_176348249_176348356_176359810_176359918	ENSG00000122203.15	KIAA1191	NA	NA	NA	NA	NA	NA	NA	0.04	0.167369	0.603212	0.27	0.266	NA	NA	NA	NA	NA	NA	no	NA
ENSG00000122203.15_KIAA1191_chr5_-_176350612_176350737_176355570_176355749_176348249_176348356_176361601_176361807	ENSG00000122203.15	KIAA1191	NA	NA	NA	NA	NA	NA	NA	-0.021	0.681547	1	0.205	0.23	NA	NA	NA	NA	NA	NA	no	NA
ENSG00000122203.15_KIAA1191_chr5_-_176350612_176350737_176359480_176359567_176348249_176348356_176359810_176359918	ENSG00000122203.15	KIAA1191	0.514	0.453	-0.044	0.366205	0.96826	0.44	0.439	0.019	0.533533	0.955328	0.509	0.497	NA	NA	NA	NA	NA	no	no	NA
ENSG00000122203.15_KIAA1191_chr5_-_176352621_176352748_176355570_176355749_176348249_176348356_176361601_176361807	ENSG00000122203.15	KIAA1191	NA	NA	NA	NA	NA	NA	NA	0.103	0.0115908	0.120381	0.981	0.892	NA	NA	NA	NA	NA	NA	no	NA
ENSG00000122203.15_KIAA1191_chr5_-_176352621_176352748_176355570_176355749_176350612_176350737_176359480_176359567	ENSG00000122203.15	KIAA1191	NA	NA	NA	NA	NA	NA	NA	0.051	0.275994	0.768685	0.52	0.622	NA	NA	NA	NA	NA	NA	no	NA
ENSG00000122203.15_KIAA1191_chr5_-_176352621_176352748_176355570_176355749_176350612_176350737_176359810_176359918	ENSG00000122203.15	KIAA1191	NA	NA	NA	NA	NA	NA	NA	0.081	0.0483873	0.30072	0.331	0.374	NA	NA	NA	NA	NA	NA	no	NA
ENSG00000122203.15_KIAA1191_chr5_-_176352621_176352748_176355570_176355749_176350612_176350737_176361601_176361807	ENSG00000122203.15	KIAA1191	NA	NA	NA	NA	NA	NA	NA	0.023	0.632103	0.996726	0.255	0.325	NA	NA	NA	NA	NA	NA	no	NA
ENSG00000122203.15_KIAA1191_chr5_-_176352621_176352748_176359480_176359567_176350612_176350737_176359810_176359918	ENSG00000122203.15	KIAA1191	0.47	0.522	-0.052	0.252362	0.866516	0.44	0.448	0.055	0.233512	0.708817	0.512	0.591	-0.005	0.964242	1	0.462	0.52	no	no	no
ENSG00000122203.15_KIAA1191_chr5_-_176355570_176355749_176359480_176359567_176348249_176348356_176359810_176359918	ENSG00000122203.15	KIAA1191	NA	NA	NA	NA	NA	NA	NA	-0.028	0.379747	0.865393	0.737	0.731	NA	NA	NA	NA	NA	NA	no	NA
ENSG00000122203.15_KIAA1191_chr5_-_176355570_176355749_176359480_176359567_176350612_176350737_176359810_176359918	ENSG00000122203.15	KIAA1191	NA	NA	NA	NA	NA	NA	NA	-0.031	0.380709	0.865641	0.68	0.708	NA	NA	NA	NA	NA	NA	no	NA
ENSG00000122203.15_KIAA1191_chr5_-_176355570_176355749_176359480_176359567_176352621_176352748_176359810_176359918	ENSG00000122203.15	KIAA1191	0.396	0.419	-0.045	0.282344	0.8921	0.382	0.343	-0.024	0.51678	0.946831	0.398	0.369	0.002	0.959379	1	0.343	0.475	no	no	no
ENSG00000122218.16_COPA_chr1_-_160298844_160298991_160299101_160299264_160297555_160297745_160305432_160305571	ENSG00000122218.16	COPA	0.514	0.478	-0.032	0.27843	0.889512	0.45	0.477	-0.024	0.432642	0.902125	0.493	0.451	-0.026	0.39352	0.820171	0.472	0.469	no	no	no
ENSG00000122218.16_COPA_chr1_-_160325542_160325652_160332447_160332557_160323430_160323530_160333602_160333679	ENSG00000122218.16	COPA	NA	NA	NA	NA	NA	NA	NA	-0.007	0.870404	1	0.497	0.442	NA	NA	NA	NA	NA	NA	no	NA
ENSG00000122218.16_COPA_chr1_-_160332447_160332557_160333602_160333679_160325542_160325652_160335241_160335322	ENSG00000122218.16	COPA	NA	NA	NA	NA	NA	NA	NA	-0.04	0.228887	0.703599	0.498	0.482	NA	NA	NA	NA	NA	NA	no	NA
ENSG00000122335.17_SERAC1_chr6_-_158128107_158128270_158130372_158130486_158120424_158120575_158143055_158143184	ENSG00000122335.17	SERAC1	0.267	0.269	-0.135	0.0932383	0.61237	0.044	0.222	0.132	0.129747	0.526819	0.38	0.42	-0.049	0.519233	0.906748	0.081	0.358	no	no	no
ENSG00000122335.17_SERAC1_chr6_-_158146781_158146913_158148864_158148954_158144298_158144420_158150452_158150589	ENSG00000122335.17	SERAC1	0.207	0.299	0.349	0.0122581	0.229023	0.424	0.779	0.333	0.00238028	0.0398215	0.54	0.631	0.434	8.02786e-05	0.00301853	0.649	0.726	no	Yes	Yes
ENSG00000122359.18_ANXA11_chr10_-_80168968_80169358_80170799_80170915_80167225_80167313_80172806_80172869	ENSG00000122359.18	ANXA11	0.39	0.386	-0.001	0.993762	1	0.386	0.389	-0.009	0.73483	1	0.388	0.371	0.012	0.63952	0.972496	0.399	0.4	no	no	no
ENSG00000122359.18_ANXA11_chr10_-_80168968_80169358_80172806_80172869_80167225_80167313_80205342_80205572	ENSG00000122359.18	ANXA11	0.023	0.018	0.005	0.190717	0.788374	0.025	0.026	0.009	0.0272204	0.20918	0.024	0.034	-0.003	0.468244	0.87263	0.015	0.02	no	no	no
ENSG00000122376.12_SHLD2_chr10_+_87151349_87152879_87158047_87158155_87096933_87096989_87170477_87170672	ENSG00000122376.12	SHLD2	0.621	0.566	0.009	0.756792	1	0.639	0.565	NA	NA	NA	NA	NA	-0.035	0.39944	0.826888	0.567	0.55	no	NA	no
ENSG00000122376.12_SHLD2_chr10_+_87175888_87176095_87180074_87180303_87170839_87170974_87187084_87187200	ENSG00000122376.12	SHLD2	0.35	0.323	0.015	0.637315	1	0.34	0.364	0.07	0.0445476	0.286344	0.417	0.395	0.006	0.817616	1	0.329	0.356	no	no	no
ENSG00000122390.19_NAA60_chr16_+_3479470_3479600_3482501_3482598_3476221_3476337_3483362_3483597	ENSG00000122390.19	NAA60	0.563	0.469	0.044	0.269388	0.882317	0.569	0.552	0.032	0.423883	0.897499	0.536	0.559	0.027	0.462693	0.86991	0.535	0.551	no	no	no
ENSG00000122417.15_ODF2L_chr1_-_86384675_86384801_86386914_86387079_86383133_86383196_86396032_86396262	ENSG00000122417.15	ODF2L	NA	NA	NA	NA	NA	NA	NA	NA	NA	NA	NA	NA	0.017	0.573769	0.94006	0.175	0.241	NA	NA	no
ENSG00000122417.15_ODF2L_chr1_-_86384675_86384801_86386914_86387086_86383133_86383196_86396032_86396280	ENSG00000122417.15	ODF2L	NA	NA	NA	NA	NA	NA	NA	NA	NA	NA	NA	NA	-0.086	0.0220738	0.187588	0.583	0.665	NA	NA	no
ENSG00000122481.17_RWDD3_chr1_+_95239776_95239909_95246541_95246657_95234220_95234315_95246755_95247217	ENSG00000122481.17	RWDD3	0.111	0.038	-0.013	0.804904	1	0.037	0.086	0.009	0.522917	0.950479	0.069	0.097	-0.026	0.273446	0.707589	0.016	0.081	no	no	no
ENSG00000122483.18_CCDC18_chr1_+_93207106_93207398_93210849_93210926_93201891_93201988_93212100_93212261	ENSG00000122483.18	CCDC18	0.545	0.339	0.238	0.0293354	0.352619	0.719	0.642	NA	NA	NA	NA	NA	NA	NA	NA	NA	NA	no	NA	NA
ENSG00000122483.18_CCDC18_chr1_+_93216635_93216746_93217737_93217869_93214745_93214966_93221608_93221743	ENSG00000122483.18	CCDC18	NA	NA	NA	NA	NA	NA	NA	0.442	8.26768e-05	0.00296678	0.866	0.875	NA	NA	NA	NA	NA	NA	Yes	NA
ENSG00000122483.18_CCDC18_chr1_+_93232425_93232593_93236247_93236390_93226332_93226449_93239309_93239473	ENSG00000122483.18	CCDC18	NA	NA	NA	NA	NA	NA	NA	NA	NA	NA	NA	NA	0.138	0.147857	0.537526	0.643	0.409	NA	NA	no
ENSG00000122483.18_CCDC18_chr1_+_93246104_93246204_93246837_93246954_93239682_93239896_93254470_93254614	ENSG00000122483.18	CCDC18	0.534	0.1	0.203	0.0935956	0.61262	0.489	0.55	NA	NA	NA	NA	NA	NA	NA	NA	NA	NA	no	NA	NA
ENSG00000122483.18_CCDC18_chr1_+_93246837_93246954_93254470_93254614_93239682_93239896_93256334_93256538	ENSG00000122483.18	CCDC18	NA	NA	NA	NA	NA	NA	NA	NA	NA	NA	NA	NA	0.033	0.64721	0.975014	0.023	0.043	NA	NA	no
ENSG00000122483.18_CCDC18_chr1_+_93254470_93254614_93256334_93256538_93246837_93246954_93258747_93258885	ENSG00000122483.18	CCDC18	NA	NA	NA	NA	NA	NA	NA	NA	NA	NA	NA	NA	-0.04	0.524862	0.910623	0.473	0.4	NA	NA	no
ENSG00000122484.9_RPAP2_chr1_+_92345845_92345914_92380723_92380873_92336346_92336427_92387010_92387233	ENSG00000122484.9	RPAP2	0.354	0.41	-0.022	0.671479	1	0.297	0.423	0.046	0.479862	0.928309	0.402	0.454	0.093	0.168522	0.57115	0.407	0.543	no	no	no
ENSG00000122490.19_SLC66A2_chr18_-_79919183_79919400_79933968_79934022_79902419_79904183_79943328_79943462	ENSG00000122490.19	SLC66A2	0.156	0.257	0.079	0.0441583	0.434495	0.299	0.272	-0.023	0.447029	0.907304	0.195	0.173	0.02	0.62523	0.964254	0.256	0.198	no	no	no
ENSG00000122507.21_BBS9_chr7_+_33177477_33177591_33257235_33257410_33129563_33130041_33264289_33264374	ENSG00000122507.21	BBS9	NA	NA	NA	NA	NA	NA	NA	NA	NA	NA	NA	NA	0.032	1	1	0	0.064	NA	NA	no
ENSG00000122507.21_BBS9_chr7_+_33351218_33351323_33352858_33352873_33349067_33349170_33357854_33357995	ENSG00000122507.21	BBS9	0.454	0.795	0.227	0.168809	0.748098	1	0.703	0.036	0.658381	1	0.601	0.721	-0.096	0.741263	1	0.578	0.48	no	no	no
ENSG00000122512.16_PMS2_chr7_-_5982823_5982991_5986758_5987620_5978595_5978696_5989799_5989955	ENSG00000122512.16	PMS2	NA	NA	NA	NA	NA	NA	NA	NA	NA	NA	NA	NA	-0.007	0.858039	1	0.537	0.593	NA	NA	no
ENSG00000122512.16_PMS2_chr7_-_5986758_5987620_5989799_5989955_5982823_5982991_5991972_5992057	ENSG00000122512.16	PMS2	0.263	0.298	-0.01	0.786852	1	0.252	0.289	NA	NA	NA	NA	NA	0.029	0.440529	0.855556	0.322	0.297	no	NA	no
ENSG00000122512.16_PMS2_chr7_-_5995533_5995633_5997325_5997423_5991972_5992057_5999107_5999226	ENSG00000122512.16	PMS2	NA	NA	NA	NA	NA	NA	NA	NA	NA	NA	NA	NA	0.194	0.0547074	0.320184	0.513	0.381	NA	NA	no
ENSG00000122512.16_PMS2_chr7_-_5997325_5997423_5999107_5999226_5995533_5995633_6002452_6002636	ENSG00000122512.16	PMS2	NA	NA	NA	NA	NA	NA	NA	NA	NA	NA	NA	NA	0.069	0.00265164	0.0439077	0.114	0.023	NA	NA	Yes
ENSG00000122512.16_PMS2_chr7_-_5997325_5997423_5999107_5999275_5995533_5995633_6002452_6002636	ENSG00000122512.16	PMS2	NA	NA	NA	NA	NA	NA	NA	NA	NA	NA	NA	NA	-0.019	0.822183	1	0.412	0.535	NA	NA	no
ENSG00000122547.11_EEPD1_chr7_+_36281114_36281225_36284685_36284820_36238984_36239036_36287638_36287777	ENSG00000122547.11	EEPD1	NA	NA	NA	NA	NA	NA	NA	0.16	0.0158482	0.147077	0.223	0.421	NA	NA	NA	NA	NA	NA	no	NA
ENSG00000122566.22_HNRNPA2B1_chr7_-_26190992_26191128_26192494_26192577_26189708_26190460_26195846_26195909	ENSG00000122566.22	HNRNPA2B1	NA	NA	NA	NA	NA	NA	NA	NA	NA	NA	NA	NA	-0.298	0	0	0.237	0.275	NA	NA	Yes
ENSG00000122566.22_HNRNPA2B1_chr7_-_26190992_26191128_26193574_26193694_26189932_26190460_26195846_26195909	ENSG00000122566.22	HNRNPA2B1	NA	NA	NA	NA	NA	NA	NA	NA	NA	NA	NA	NA	-0.099	0	0	0.857	0.868	NA	NA	Yes
ENSG00000122566.22_HNRNPA2B1_chr7_-_26190992_26192338_26192494_26192577_26189665_26190460_26193250_26193373	ENSG00000122566.22	HNRNPA2B1	0.568	0.562	0.01	0.695049	1	0.572	0.577	0.008	0.743789	1	0.584	0.562	0.005	0.837398	1	0.551	0.589	no	no	no
ENSG00000122566.22_HNRNPA2B1_chr7_-_26190992_26193694_26195846_26195909_26189665_26190460_26196400_26196481	ENSG00000122566.22	HNRNPA2B1	0.771	0.757	-0.004	0.838587	1	0.761	0.759	NA	NA	NA	NA	NA	0.002	0.899708	1	0.755	0.777	no	NA	no
ENSG00000122566.22_HNRNPA2B1_chr7_-_26191055_26191128_26191421_26191650_26189956_26190460_26192494_26192577	ENSG00000122566.22	HNRNPA2B1	0.176	0.146	0.006	0.768912	1	0.127	0.206	NA	NA	NA	NA	NA	-0.079	0.000192387	0.0058385	0.083	0.081	no	NA	Yes
ENSG00000122566.22_HNRNPA2B1_chr7_-_26191055_26191128_26193574_26193694_26189730_26190460_26195846_26195909	ENSG00000122566.22	HNRNPA2B1	NA	NA	NA	NA	NA	NA	NA	NA	NA	NA	NA	NA	-0.021	4.03011e-14	1.33856e-11	0.97	0.977	NA	NA	Yes
ENSG00000122566.22_HNRNPA2B1_chr7_-_26191421_26191650_26192300_26192338_26190992_26191128_26192494_26192577	ENSG00000122566.22	HNRNPA2B1	0.985	0.988	-0.006	0.0308009	0.362991	0.985	0.976	-0.005	0.0548384	0.325989	0.979	0.984	-0.02	3.56347e-09	5.46261e-07	0.965	0.967	no	no	Yes
ENSG00000122566.22_HNRNPA2B1_chr7_-_26191421_26192338_26192494_26192577_26190992_26191128_26195846_26195909	ENSG00000122566.22	HNRNPA2B1	NA	NA	NA	NA	NA	NA	NA	0.072	0	0	0.112	0.098	NA	NA	NA	NA	NA	NA	Yes	NA
ENSG00000122566.22_HNRNPA2B1_chr7_-_26192300_26192338_26192494_26192577_26190992_26191128_26195846_26195909	ENSG00000122566.22	HNRNPA2B1	NA	NA	NA	NA	NA	NA	NA	0.003	1	1	0.997	0.992	NA	NA	NA	NA	NA	NA	no	NA
ENSG00000122566.22_HNRNPA2B1_chr7_-_26193250_26193373_26193574_26193598_26189665_26190460_26195846_26195909	ENSG00000122566.22	HNRNPA2B1	NA	NA	NA	NA	NA	NA	NA	NA	NA	NA	NA	NA	-0.001	0.808239	1	0.071	0.01	NA	NA	no
ENSG00000122566.22_HNRNPA2B1_chr7_-_26193250_26193373_26193574_26193694_26189665_26190460_26195846_26195909	ENSG00000122566.22	HNRNPA2B1	NA	NA	NA	NA	NA	NA	NA	NA	NA	NA	NA	NA	-0.003	0.432066	0.850871	0.979	0.975	NA	NA	no
ENSG00000122566.22_HNRNPA2B1_chr7_-_26193250_26193373_26195846_26195909_26192494_26192577_26196556_26196658	ENSG00000122566.22	HNRNPA2B1	NA	NA	NA	NA	NA	NA	NA	NA	NA	NA	NA	NA	0.001	1	1	0	0.001	NA	NA	no
ENSG00000122566.22_HNRNPA2B1_chr7_-_26193574_26193598_26193598_26193694_26193250_26193373_26195846_26195909	ENSG00000122566.22	HNRNPA2B1	0.747	0.743	0.003	0.897898	1	0.755	0.74	-0.005	0.834446	1	0.738	0.743	0.016	0.425387	0.847019	0.761	0.761	no	no	no
ENSG00000122566.22_HNRNPA2B1_chr7_-_26193574_26193652_26195846_26195909_26189665_26190460_26196400_26196481	ENSG00000122566.22	HNRNPA2B1	NA	NA	NA	NA	NA	NA	NA	NA	NA	NA	NA	NA	0	1	1	0.999	1	NA	NA	no
ENSG00000122566.22_HNRNPA2B1_chr7_-_26193574_26193652_26195846_26195909_26193250_26193373_26196400_26196481	ENSG00000122566.22	HNRNPA2B1	0.538	0.532	0.002	0.937422	1	0.531	0.543	0.026	0.303514	0.79608	0.57	0.552	0.007	0.78691	1	0.546	0.538	no	no	no
ENSG00000122566.22_HNRNPA2B1_chr7_-_26193574_26193694_26195846_26195909_26193250_26193373_26196400_26196481	ENSG00000122566.22	HNRNPA2B1	0.524	0.522	-0.001	0.953255	1	0.514	0.53	NA	NA	NA	NA	NA	0.011	0.696204	0.993465	0.54	0.527	no	NA	no
ENSG00000122566.22_HNRNPA2B1_chr7_-_26193574_26193694_26195846_26195909_26193250_26193373_26196556_26196658	ENSG00000122566.22	HNRNPA2B1	0.011	0.022	-0.002	0.375657	0.977115	0.014	0.015	NA	NA	NA	NA	NA	0.006	0.0685934	0.364197	0.021	0.024	no	NA	no
ENSG00000122566.22_HNRNPA2B1_chr7_-_26193598_26193694_26195846_26195909_26193250_26193373_26196400_26196481	ENSG00000122566.22	HNRNPA2B1	1	1	0	1	1	1	1	NA	NA	NA	NA	NA	0	1	1	0.999	1	no	NA	no
ENSG00000122566.22_HNRNPA2B1_chr7_-_26193598_26193694_26195846_26195909_26193250_26193373_26196556_26196658	ENSG00000122566.22	HNRNPA2B1	1	1	-0.024	0.442305	1	1	0.951	NA	NA	NA	NA	NA	-0.004	1	1	1	0.991	no	NA	no
ENSG00000122566.22_HNRNPA2B1_chr7_-_26195846_26195909_26196400_26196481_26190992_26193694_26196556_26196658	ENSG00000122566.22	HNRNPA2B1	0.724	0.731	0.012	0.565475	1	0.733	0.746	NA	NA	NA	NA	NA	0.014	0.483334	0.883414	0.752	0.732	no	NA	no
ENSG00000122566.22_HNRNPA2B1_chr7_-_26196400_26196481_26196556_26196653_26195846_26195909_26196806_26197017	ENSG00000122566.22	HNRNPA2B1	0	0	0	1	1	0	0	0	1	1	0	0	NA	NA	NA	NA	NA	no	no	NA
ENSG00000122566.22_HNRNPA2B1_chr7_-_26196400_26196481_26196556_26196658_26195711_26195909_26196806_26197017	ENSG00000122566.22	HNRNPA2B1	0.658	0.665	0.013	0.560952	1	0.668	0.681	0.002	0.917695	1	0.664	0.663	NA	NA	NA	NA	NA	no	no	NA
ENSG00000122566.22_HNRNPA2B1_chr7_-_26196556_26196658_26196877_26197017_26196400_26196481_26197314_26197461	ENSG00000122566.22	HNRNPA2B1	NA	NA	NA	NA	NA	NA	NA	NA	NA	NA	NA	NA	0.017	0.521126	0.908059	0.524	0.507	NA	NA	no
ENSG00000122566.22_HNRNPA2B1_chr7_-_26196806_26197017_26197314_26197461_26196556_26196658_26197621_26197732	ENSG00000122566.22	HNRNPA2B1	NA	NA	NA	NA	NA	NA	NA	NA	NA	NA	NA	NA	-0.018	0.450811	0.862314	0.366	0.381	NA	NA	no
ENSG00000122591.13_FAM126A_chr7_-_22961234_22961322_22964414_22964531_22960255_22960415_22976209_22976305	ENSG00000122591.13	FAM126A	0.545	0.61	-0.156	0.00971453	0.206141	0.422	0.421	-0.038	0.549977	0.962878	0.568	0.511	-0.18	0.00220221	0.0378875	0.395	0.399	no	no	Yes
ENSG00000122591.13_FAM126A_chr7_-_22978268_22978448_22983943_22984045_22977340_22977421_22991060_22991139	ENSG00000122591.13	FAM126A	NA	NA	NA	NA	NA	NA	NA	NA	NA	NA	NA	NA	0	0.819656	1	0.544	0.628	NA	NA	no
ENSG00000122591.13_FAM126A_chr7_-_22978268_22978448_22983948_22984045_22977340_22977421_22991060_22991139	ENSG00000122591.13	FAM126A	0.604	0.563	0.003	0.929491	1	0.61	0.563	-0.054	0.30976	0.802265	0.517	0.541	-0.016	0.970816	1	0.524	0.611	no	no	no
ENSG00000122642.11_FKBP9_chr7_+_33000114_33000260_33002675_33002839_32996162_32996349_33005174_33006928	ENSG00000122642.11	FKBP9	0.407	0.406	0.016	0.642489	1	0.422	0.423	NA	NA	NA	NA	NA	NA	NA	NA	NA	NA	no	NA	NA
ENSG00000122643.23_NT5C3A_chr7_-_33019634_33019724_33021271_33021357_33017203_33017601_33022052_33022099	ENSG00000122643.23	NT5C3A	NA	NA	NA	NA	NA	NA	NA	-0.014	0.795647	1	0.45	0.603	NA	NA	NA	NA	NA	NA	no	NA
ENSG00000122643.23_NT5C3A_chr7_-_33024038_33024108_33026816_33026915_33022052_33022099_33035933_33035983	ENSG00000122643.23	NT5C3A	0.423	0.345	0.113	0.00978165	0.206438	0.509	0.485	0.043	0.242656	0.721179	0.459	0.395	0.095	0.0155378	0.150678	0.447	0.511	no	no	no
ENSG00000122643.23_NT5C3A_chr7_-_33024038_33024108_33026816_33026915_33022052_33022099_33062567_33062776	ENSG00000122643.23	NT5C3A	0.5	0.481	0.032	0.434433	1	0.48	0.565	-0.06	0.139436	0.54679	0.411	0.449	-0.15	0.000220773	0.00640723	0.321	0.361	no	no	Yes
ENSG00000122643.23_NT5C3A_chr7_-_33024038_33024108_33035933_33035988_33022052_33022099_33062567_33062796	ENSG00000122643.23	NT5C3A	NA	NA	NA	NA	NA	NA	NA	NA	NA	NA	NA	NA	0.116	0.0011491	0.0228996	0.306	0.235	NA	NA	Yes
ENSG00000122643.23_NT5C3A_chr7_-_33026816_33026915_33035933_33035988_33023718_33024108_33040871_33040907	ENSG00000122643.23	NT5C3A	0	0	0.003	1	1	0.006	0	0.002	1	1	0	0.004	NA	NA	NA	NA	NA	no	no	NA
ENSG00000122678.17_POLM_chr7_-_44074130_44074530_44076508_44076629_44073782_44074025_44078739_44078811	ENSG00000122678.17	POLM	NA	NA	NA	NA	NA	NA	NA	0.113	0.378886	0.865089	0.492	0.688	NA	NA	NA	NA	NA	NA	no	NA
ENSG00000122678.17_POLM_chr7_-_44074397_44074530_44076508_44076629_44073782_44074025_44078755_44078811	ENSG00000122678.17	POLM	NA	NA	NA	NA	NA	NA	NA	-0.807	1	1	0	0.385	NA	NA	NA	NA	NA	NA	no	NA
ENSG00000122692.9_SMU1_chr9_-_33068823_33068934_33071739_33071892_33062048_33062177_33073595_33073806	ENSG00000122692.9	SMU1	0.496	0.536	-0.002	0.929079	1	0.521	0.508	0.001	0.991964	1	0.529	0.505	0.004	0.930041	1	0.511	0.529	no	no	no
ENSG00000122692.9_SMU1_chr9_-_33068823_33068934_33073595_33073806_33062048_33062177_33076582_33076674	ENSG00000122692.9	SMU1	0.49	0.491	0.01	0.7379	1	0.514	0.487	NA	NA	NA	NA	NA	NA	NA	NA	NA	NA	no	NA	NA
ENSG00000122692.9_SMU1_chr9_-_33071739_33071892_33073595_33073806_33068823_33068934_33076582_33076674	ENSG00000122692.9	SMU1	0.494	0.444	-0.003	0.966037	1	0.474	0.458	-0.014	0.67457	1	0.457	0.453	0.012	0.636725	0.971862	0.472	0.49	no	no	no
ENSG00000122696.14_SLC25A51_chr9_-_37881517_37881631_37899828_37899950_37879399_37880748_37904067_37904353	ENSG00000122696.14	SLC25A51	NA	NA	NA	NA	NA	NA	NA	-0.165	0.0284176	0.215043	0.206	0.375	NA	NA	NA	NA	NA	NA	no	NA
ENSG00000122707.12_RECK_chr9_+_36060118_36060155_36063794_36063880_36058826_36058901_36065576_36065624	ENSG00000122707.12	RECK	NA	NA	NA	NA	NA	NA	NA	0.117	0.440293	0.905285	0.663	0.318	NA	NA	NA	NA	NA	NA	no	NA
ENSG00000122861.16_PLAU_chr10_+_73912040_73912068_73912214_73912322_73911524_73911612_73912923_73913098	ENSG00000122861.16	PLAU	NA	NA	NA	NA	NA	NA	NA	-0.02	0.320818	0.811372	0.188	0.211	NA	NA	NA	NA	NA	NA	no	NA
ENSG00000122861.16_PLAU_chr10_+_73912214_73912322_73912923_73913098_73912040_73912068_73913289_73913381	ENSG00000122861.16	PLAU	NA	NA	NA	NA	NA	NA	NA	-0.019	0.466715	0.918298	0.368	0.32	NA	NA	NA	NA	NA	NA	no	NA
ENSG00000122882.11_ECD_chr10_-_73152292_73152421_73154255_73154448_73148275_73148404_73156274_73156453	ENSG00000122882.11	ECD	0.54	0.59	0.015	0.714045	1	0.582	0.578	0.047	0.225003	0.696908	0.622	0.602	-0.001	0.918399	1	0.527	0.6	no	no	no
ENSG00000122882.11_ECD_chr10_-_73154255_73154448_73156274_73156453_73152292_73152421_73156567_73156655	ENSG00000122882.11	ECD	0.537	0.545	-0.048	0.150599	0.714741	0.522	0.463	0.007	0.794041	1	0.57	0.526	-0.004	0.940301	1	0.472	0.602	no	no	no
ENSG00000122884.13_P4HA1_chr10_-_73016845_73016899_73030270_73030370_73014223_73014289_73046924_73047101	ENSG00000122884.13	P4HA1	0.017	0.036	0.046	0.131314	0.692169	0	0.146	NA	NA	NA	NA	NA	NA	NA	NA	NA	NA	no	NA	NA
ENSG00000122884.13_P4HA1_chr10_-_73043886_73043957_73044980_73045051_73030266_73030370_73046924_73047101	ENSG00000122884.13	P4HA1	0.509	0.49	0.082	0.03318	0.37609	0.591	0.573	0.098	0.00874214	0.099849	0.586	0.609	-0.033	0.40227	0.828531	0.475	0.458	no	no	no
ENSG00000122912.15_SLC25A16_chr10_-_68506584_68506718_68516750_68516843_68503631_68503695_68527245_68527523	ENSG00000122912.15	SLC25A16	NA	NA	NA	NA	NA	NA	NA	-0.088	0.303973	0.79608	0.451	0.527	NA	NA	NA	NA	NA	NA	no	NA
ENSG00000122952.17_ZWINT_chr10_-_56358804_56358947_56359475_56359532_56358555_56358687_56359686_56359731	ENSG00000122952.17	ZWINT	0.928	0.889	0.013	0.295868	0.903667	0.927	0.916	0.02	0.081356	0.407933	0.94	0.918	-0.036	0.0375007	0.257255	0.86	0.885	no	no	no
ENSG00000122952.17_ZWINT_chr10_-_56358908_56358947_56359475_56359532_56358555_56358687_56359686_56359853	ENSG00000122952.17	ZWINT	0.959	0.916	-0.018	0.315673	0.92171	0.905	0.933	-0.004	0.959572	1	0.938	0.93	0.009	0.366592	0.796826	0.954	0.939	no	no	no
ENSG00000122958.15_VPS26A_chr10_+_69157006_69157163_69158046_69158211_69132897_69133047_69162405_69162512	ENSG00000122958.15	VPS26A	0.097	0.08	0.028	0.0644089	0.517322	0.126	0.108	0.008	0.511458	0.945195	0.093	0.1	0.031	0.0773318	0.389429	0.07	0.168	no	no	no
ENSG00000122958.15_VPS26A_chr10_+_69158046_69158211_69162405_69162512_69132897_69133047_69166041_69166110	ENSG00000122958.15	VPS26A	NA	NA	NA	NA	NA	NA	NA	NA	NA	NA	NA	NA	0.004	0.923797	1	0.078	0.055	NA	NA	no
ENSG00000122958.15_VPS26A_chr10_+_69158046_69158211_69162405_69162512_69157006_69157163_69166041_69166110	ENSG00000122958.15	VPS26A	0.542	0.532	0	1	1	0.565	0.509	NA	NA	NA	NA	NA	0.003	0.891259	1	0.531	0.55	no	NA	no
ENSG00000122965.11_RBM19_chr12_-_113823208_113823321_113844667_113844788_113816741_113818186_113858790_113858896	ENSG00000122965.11	RBM19	NA	NA	NA	NA	NA	NA	NA	-0.064	0.0185117	0.162157	0.877	0.858	-0.039	0.100165	0.446878	0.902	0.882	NA	no	no
ENSG00000122966.17_CIT_chr12_-_119708178_119708318_119710250_119710386_119704362_119704455_119710539_119710620	ENSG00000122966.17	CIT	0.598	0.503	-0.119	0.059925	0.496829	0.394	0.468	NA	NA	NA	NA	NA	NA	NA	NA	NA	NA	no	NA	NA
ENSG00000122966.17_CIT_chr12_-_119730494_119730630_119734163_119734357_119726571_119728606_119735159_119735357	ENSG00000122966.17	CIT	NA	NA	NA	NA	NA	NA	NA	-0.158	0.0988318	0.455524	0.391	0.303	NA	NA	NA	NA	NA	NA	no	NA
ENSG00000123064.13_DDX54_chr12_-_113163131_113163274_113164066_113164285_113162931_113163045_113165643_113165717	ENSG00000123064.13	DDX54	0.558	0.54	0.015	0.586687	1	0.572	0.557	NA	NA	NA	NA	NA	0.03	0.269924	0.703923	0.58	0.579	no	NA	no
ENSG00000123064.13_DDX54_chr12_-_113172352_113172563_113174639_113174771_113169769_113169904_113174874_113174936	ENSG00000123064.13	DDX54	0.407	0.374	-0.011	0.707792	1	0.357	0.402	NA	NA	NA	NA	NA	NA	NA	NA	NA	NA	no	NA	NA
ENSG00000123066.9_MED13L_chr12_-_115966081_115966243_115968939_115969097_115963406_115963519_115970593_115970770	ENSG00000123066.9	MED13L	NA	NA	NA	NA	NA	NA	NA	NA	NA	NA	NA	NA	-0.061	0.387186	0.813619	0.32	0.503	NA	NA	no
ENSG00000123066.9_MED13L_chr12_-_115972077_115972236_115975170_115975313_115970593_115970770_115975514_115975738	ENSG00000123066.9	MED13L	NA	NA	NA	NA	NA	NA	NA	0.048	0.377166	0.863728	0.558	0.418	NA	NA	NA	NA	NA	NA	no	NA
ENSG00000123066.9_MED13L_chr12_-_115972077_115972236_115975170_115975349_115970593_115970770_115975514_115975738	ENSG00000123066.9	MED13L	NA	NA	NA	NA	NA	NA	NA	0.02	0.173467	0.614809	0.054	0.028	NA	NA	NA	NA	NA	NA	no	NA
ENSG00000123066.9_MED13L_chr12_-_116111427_116111512_116237467_116237705_116096668_116096752_116277059_116277174	ENSG00000123066.9	MED13L	0.659	0.446	-0.035	0.872469	1	0.639	0.395	NA	NA	NA	NA	NA	NA	NA	NA	NA	NA	no	NA	NA
ENSG00000123106.11_CCDC91_chr12_+_28225794_28225861_28255580_28255662_28190445_28190641_28257201_28257245	ENSG00000123106.11	CCDC91	0.616	0.681	0.099	0.439342	1	0.842	0.654	-0.149	0.164976	0.597725	0.348	0.652	0.01	0.921546	1	0.636	0.681	no	no	no
ENSG00000123106.11_CCDC91_chr12_+_28225794_28225861_28259363_28259442_28190445_28190641_28305648_28305806	ENSG00000123106.11	CCDC91	NA	NA	NA	NA	NA	NA	NA	NA	NA	NA	NA	NA	0.14	0.0774912	0.389967	0.402	0.334	NA	NA	no
ENSG00000123106.11_CCDC91_chr12_+_28225794_28225861_28362437_28362515_28190445_28190641_28391303_28391411	ENSG00000123106.11	CCDC91	0	0.165	0.12	0.0370816	0.397533	0.125	0.279	NA	NA	NA	NA	NA	NA	NA	NA	NA	NA	no	NA	NA
ENSG00000123106.11_CCDC91_chr12_+_28226139_28226199_28255580_28255662_28225794_28225861_28257201_28257245	ENSG00000123106.11	CCDC91	0.424	0.51	-0.154	0.0880721	0.591969	0.424	0.201	-0.249	0.00587474	0.0762362	0.247	0.189	-0.095	0.258981	0.69525	0.387	0.356	no	no	no
ENSG00000123106.11_CCDC91_chr12_+_28362437_28362515_28391303_28391411_28259363_28259442_28450160_28450253	ENSG00000123106.11	CCDC91	NA	NA	NA	NA	NA	NA	NA	-0.022	0.951299	1	0.053	0.017	-0.008	0.99022	1	0.044	0.055	NA	no	no
ENSG00000123106.11_CCDC91_chr12_+_28362437_28362515_28391303_28391411_28307644_28307749_28450160_28450253	ENSG00000123106.11	CCDC91	NA	NA	NA	NA	NA	NA	NA	-0.032	0.634089	0.997082	0.405	0.41	-0.003	0.968957	1	0.44	0.433	NA	no	no
ENSG00000123106.11_CCDC91_chr12_+_28391303_28391411_28450160_28450253_28362437_28362515_28450349_28450418	ENSG00000123106.11	CCDC91	0.485	0.534	0.101	0.0591737	0.495266	0.62	0.602	0.131	0.0129317	0.129422	0.612	0.67	0.038	0.653758	0.977643	0.622	0.474	no	no	no
ENSG00000123124.14_WWP1_chr8_+_86398571_86398638_86402018_86402203_86381504_86381629_86411537_86411874	ENSG00000123124.14	WWP1	0.039	0	-0.013	0.635344	1	0	0.012	0.076	0.000153732	0.00480126	0.068	0.124	0.005	0.652884	0.977643	0.048	0	no	Yes	no
ENSG00000123124.14_WWP1_chr8_+_86402018_86402203_86411537_86411874_86398571_86398638_86425222_86425318	ENSG00000123124.14	WWP1	NA	NA	NA	NA	NA	NA	NA	-0.041	0.265347	0.754907	0.38	0.388	NA	NA	NA	NA	NA	NA	no	NA
ENSG00000123130.17_ACOT9_chrX_-_23734340_23734367_23735918_23736016_23733171_23733217_23743124_23743276	ENSG00000123130.17	ACOT9	0.807	0.764	0.016	0.542418	1	0.774	0.829	0.017	0.502163	0.941873	0.832	0.773	-0.009	0.937149	1	0.758	0.796	no	no	no
ENSG00000123143.13_PKN1_chr19_+_14441142_14441443_14443469_14443621_14433305_14433542_14446425_14446561	ENSG00000123143.13	PKN1	NA	NA	NA	NA	NA	NA	NA	-0.051	0.141366	0.551785	0.49	0.464	-0.058	0.107024	0.460986	0.486	0.454	NA	no	no
ENSG00000123146.20_ADGRE5_chr19_+_14407060_14407229_14407907_14408009_14406868_14406960_14408091_14408275	ENSG00000123146.20	ADGRE5	0.487	0.47	0.01	0.734298	1	0.486	0.49	0.046	0.200584	0.658682	0.574	0.476	0.002	0.93367	1	0.463	0.497	no	no	no
ENSG00000123154.12_WDR83_chr19_+_12673007_12673116_12673201_12673316_12672272_12672914_12675522_12675564	ENSG00000123154.12	WDR83	NA	NA	NA	NA	NA	NA	NA	0.125	0.0810996	0.407142	0.549	0.493	NA	NA	NA	NA	NA	NA	no	NA
ENSG00000123159.16_GIPC1_chr19_-_14482688_14483006_14491655_14491743_14480592_14480778_14492856_14492912	ENSG00000123159.16	GIPC1	0.115	0.152	-0.005	0.709949	1	0.139	0.118	-0.002	0.860804	1	0.132	0.131	-0.022	0.122577	0.490021	0.109	0.114	no	no	no
ENSG00000123159.16_GIPC1_chr19_-_14482688_14483006_14491655_14491743_14480592_14480778_14496036_14496132	ENSG00000123159.16	GIPC1	0.024	0.028	0.001	0.956411	1	0.03	0.024	0.025	0.000308398	0.00840963	0.053	0.048	-0.004	0.477883	0.879356	0.021	0.024	no	Yes	no
ENSG00000123179.14_EBPL_chr13_-_49669776_49669846_49686474_49686595_49660722_49661208_49691253_49691463	ENSG00000123179.14	EBPL	NA	NA	NA	NA	NA	NA	NA	0.018	0.0628774	0.351909	0.018	0.032	0.004	1	1	0.011	0.012	NA	no	no
ENSG00000123179.14_EBPL_chr13_-_49669776_49669846_49686474_49686595_49663056_49663195_49691253_49691463	ENSG00000123179.14	EBPL	0.009	0.002	0	1	1	0.002	0.008	0.005	1	1	0.009	0.012	-0.001	1	1	0.004	0.004	no	no	no
ENSG00000123191.16_ATP7B_chr13_-_51944108_51944291_51946283_51946478_51942385_51942554_51949661_51949796	ENSG00000123191.16	ATP7B	1	0.491	0.254	1	1	1	NA	-0.5	0.00272741	0.0441378	0.491	0	-0.246	0.045051	0.288043	1	0	no	Yes	no
ENSG00000123191.16_ATP7B_chr13_-_51946283_51946478_51949661_51949796_51944108_51944291_51950006_51950161	ENSG00000123191.16	ATP7B	0.708	0	-0.354	1	1	0	NA	-0.066	1	1	0.288	NA	-0.116	0.351217	0.781864	0.476	0	no	no	no
ENSG00000123200.17_ZC3H13_chr13_-_46020448_46020557_46042163_46042275_46011414_46011554_46044954_46045064	ENSG00000123200.17	ZC3H13	NA	NA	NA	NA	NA	NA	NA	NA	NA	NA	NA	NA	0.073	0.370902	0.800256	0.583	0.443	NA	NA	no
ENSG00000123219.13_CENPK_chr5_-_65542801_65542848_65551105_65551242_65529116_65529199_65551563_65551636	ENSG00000123219.13	CENPK	NA	NA	NA	NA	NA	NA	NA	NA	NA	NA	NA	NA	0.039	0.00241394	0.0406528	0.049	0.07	NA	NA	Yes
ENSG00000123219.13_CENPK_chr5_-_65542801_65542848_65551563_65551636_65529116_65529199_65552492_65552549	ENSG00000123219.13	CENPK	NA	NA	NA	NA	NA	NA	NA	0.018	0.843977	1	0.705	0.464	0.067	0.302299	0.73572	0.607	0.66	NA	no	no
ENSG00000123219.13_CENPK_chr5_-_65542801_65542848_65561462_65561564_65529116_65529199_65563097_65563125	ENSG00000123219.13	CENPK	NA	NA	NA	NA	NA	NA	NA	0.191	6.26375e-05	0.002357	0.334	0.166	NA	NA	NA	NA	NA	NA	Yes	NA
ENSG00000123240.17_OPTN_chr10_+_13123994_13124110_13125417_13125567_13122384_13122487_13125945_13126039	ENSG00000123240.17	OPTN	NA	NA	NA	NA	NA	NA	NA	0.011	0.686961	1	0.429	0.385	NA	NA	NA	NA	NA	NA	no	NA
ENSG00000123240.17_OPTN_chr10_+_13125417_13125567_13125945_13126039_13123994_13124110_13127744_13127903	ENSG00000123240.17	OPTN	0.526	0.578	-0.006	0.790378	1	0.556	0.535	NA	NA	NA	NA	NA	NA	NA	NA	NA	NA	no	NA	NA
ENSG00000123268.9_ATF1_chr12_+_50780139_50780238_50795908_50796009_50764077_50764307_50809455_50809475	ENSG00000123268.9	ATF1	0.421	0.365	-0.013	0.84518	1	0.458	0.303	-0.121	0.00382747	0.0564769	0.26	0.284	-0.13	0.0177333	0.16437	0.189	0.337	no	no	no
ENSG00000123268.9_ATF1_chr12_+_50795908_50796009_50809455_50809589_50780139_50780238_50814009_50814192	ENSG00000123268.9	ATF1	0.5	0.519	-0.031	0.492501	1	0.432	0.525	-0.068	0.0701452	0.374956	0.445	0.439	-0.01	0.772873	1	0.539	0.46	no	no	no
ENSG00000123268.9_ATF1_chr12_+_50795908_50796009_50814009_50814192_50780139_50780238_50814279_50814439	ENSG00000123268.9	ATF1	0.404	0.408	0.004	0.919791	1	0.359	0.461	-0.015	0.626386	0.995284	0.361	0.422	0.059	0.19129	0.602861	0.52	0.411	no	no	no
ENSG00000123268.9_ATF1_chr12_+_50809455_50809589_50814009_50814192_50795908_50796009_50814279_50814368	ENSG00000123268.9	ATF1	0.366	0.354	0.037	0.380626	0.980416	0.34	0.454	NA	NA	NA	NA	NA	NA	NA	NA	NA	NA	no	NA	NA
ENSG00000123268.9_ATF1_chr12_+_50809455_50809589_50814279_50814439_50795908_50796009_50819634_50821162	ENSG00000123268.9	ATF1	NA	NA	NA	NA	NA	NA	NA	0.012	0.702439	1	0.535	0.491	NA	NA	NA	NA	NA	NA	no	NA
ENSG00000123349.15_PFDN5_chr12_+_53295838_53295941_53296453_53296551_53295541_53295639_53297849_53297924	ENSG00000123349.15	PFDN5	0.987	0.991	-0.001	0.726137	1	0.985	0.99	-0.019	6.6016e-06	0.000363235	0.961	0.978	-0.04	2.86449e-12	8.15492e-10	0.944	0.954	no	Yes	Yes
ENSG00000123349.15_PFDN5_chr12_+_53295838_53296275_53296429_53296551_53295524_53295639_53297849_53297924	ENSG00000123349.15	PFDN5	0.986	0.983	0.001	0.823864	1	0.985	0.986	-0.029	1.5819e-06	0.000107016	0.942	0.969	-0.07	1.11022e-16	4.74105e-14	0.907	0.922	no	Yes	Yes
ENSG00000123349.15_PFDN5_chr12_+_53296218_53296275_53296429_53296467_53295838_53295941_53297849_53297924	ENSG00000123349.15	PFDN5	0.987	0.979	-0.007	0.385077	0.98297	0.979	0.974	-0.013	0.0462008	0.292865	0.958	0.982	0.001	0.905495	1	0.989	0.978	no	no	no
ENSG00000123349.15_PFDN5_chr12_+_53296218_53296275_53296429_53296551_53295524_53295639_53297849_53297924	ENSG00000123349.15	PFDN5	NA	NA	NA	NA	NA	NA	NA	-0.034	1.47824e-06	0.000101235	0.93	0.964	-0.087	0	0	0.888	0.902	NA	Yes	Yes
ENSG00000123349.15_PFDN5_chr12_+_53296218_53296275_53296429_53296551_53295838_53295941_53297849_53297924	ENSG00000123349.15	PFDN5	0.971	0.98	0.001	0.95454	1	0.981	0.972	-0.027	0.000153395	0.00480126	0.935	0.962	-0.095	0	0	0.857	0.904	no	Yes	Yes
ENSG00000123349.15_PFDN5_chr12_+_53296243_53296275_53296429_53296467_53295838_53295941_53297849_53297924	ENSG00000123349.15	PFDN5	0.997	0.996	-0.002	1	1	0.995	0.994	-0.003	1	1	0.991	0.996	0	1	1	0.997	0.995	no	no	no
ENSG00000123349.15_PFDN5_chr12_+_53296243_53296275_53296429_53296551_53295838_53295941_53297849_53297924	ENSG00000123349.15	PFDN5	0.994	0.996	0	1	1	0.996	0.994	-0.007	0.429326	0.899896	0.986	0.991	-0.026	4.44089e-16	1.76999e-13	0.961	0.977	no	no	Yes
ENSG00000123349.15_PFDN5_chr12_+_53296429_53296467_53297849_53297924_53295838_53295941_53298044_53298150	ENSG00000123349.15	PFDN5	NA	NA	NA	NA	NA	NA	NA	0.003	1	1	0.006	0.003	NA	NA	NA	NA	NA	NA	no	NA
ENSG00000123349.15_PFDN5_chr12_+_53296429_53296551_53297849_53297924_53295524_53295639_53298044_53298150	ENSG00000123349.15	PFDN5	NA	NA	NA	NA	NA	NA	NA	0.009	0.885382	1	0.012	0.006	NA	NA	NA	NA	NA	NA	no	NA
ENSG00000123352.18_SPATS2_chr12_+_49371227_49371290_49454224_49454385_49366904_49367021_49460769_49461037	ENSG00000123352.18	SPATS2	0.905	0.814	0.111	0.0321223	0.368571	1	0.941	0.124	0.025844	0.202371	0.967	1	0.084	0.261702	0.697542	1	0.886	no	no	no
ENSG00000123352.18_SPATS2_chr12_+_49371227_49371290_49460769_49461037_49366855_49366919_49484589_49484669	ENSG00000123352.18	SPATS2	0	0	0.01	1	1	0	0.02	0.013	0.755917	1	0.027	0	NA	NA	NA	NA	NA	no	no	NA
ENSG00000123352.18_SPATS2_chr12_+_49371227_49371290_49460769_49461037_49367461_49367587_49484589_49484669	ENSG00000123352.18	SPATS2	0.156	0.107	-0.006	0.914403	1	0.16	0.092	-0.005	0.949959	1	0.111	0.143	NA	NA	NA	NA	NA	no	no	NA
ENSG00000123352.18_SPATS2_chr12_+_49387053_49387137_49406472_49406565_49371227_49371290_49460769_49461037	ENSG00000123352.18	SPATS2	0.675	0.362	0.167	0.609338	1	0.372	1	-0.486	4.15534e-05	0.00163831	0.065	0	-0.481	5.02835e-05	0.00208041	0.074	0	no	Yes	Yes
ENSG00000123352.18_SPATS2_chr12_+_49387053_49387137_49441729_49441816_49371227_49371290_49460769_49461037	ENSG00000123352.18	SPATS2	1	0.465	-0.206	0.704911	1	0.802	0.252	-0.565	1	1	0.168	NA	-0.641	1	1	0.092	NA	no	no	no
ENSG00000123352.18_SPATS2_chr12_+_49406472_49406565_49441729_49441816_49371227_49371290_49460769_49461037	ENSG00000123352.18	SPATS2	1	0.605	-0.366	0.393912	0.988013	0.872	0	0.07	0.251502	0.737319	0.745	1	-0.023	0.609725	0.957007	0.559	1	no	no	no
ENSG00000123352.18_SPATS2_chr12_+_49494740_49495002_49496832_49497009_49490681_49490731_49500069_49500205	ENSG00000123352.18	SPATS2	NA	NA	NA	NA	NA	NA	NA	NA	NA	NA	NA	NA	-0.025	0.550428	0.925924	0.521	0.504	NA	NA	no
ENSG00000123374.11_CDK2_chr12_+_55968777_55968948_55969474_55969576_55968048_55968169_55971043_55971099	ENSG00000123374.11	CDK2	0.664	0.642	-0.032	0.35556	0.959392	0.591	0.651	-0.036	0.262528	0.751814	0.631	0.602	NA	NA	NA	NA	NA	no	no	NA
ENSG00000123384.14_LRP1_chr12_+_57180666_57180807_57181156_57181291_57180329_57180479_57183378_57183510	ENSG00000123384.14	LRP1	0.547	0.534	-0.012	0.784082	1	0.495	0.561	0.02	0.669404	1	0.536	0.584	-0.075	0.0826945	0.404243	0.475	0.457	no	no	no
ENSG00000123411.15_IKZF4_chr12_+_56019317_56019415_56023670_56023764_56018125_56018177_56025053_56025158	ENSG00000123411.15	IKZF4	1	0.33	0.082	1	1	0.747	NA	-0.012	0.36296	0.852971	0.711	0.596	0.02	0.427837	0.849274	1	0.371	no	no	no
ENSG00000123415.16_SMUG1_chr12_-_54183655_54183959_54188510_54188596_54182503_54182623_54188725_54188957	ENSG00000123415.16	SMUG1	NA	NA	NA	NA	NA	NA	NA	0.048	3.08202e-07	2.59561e-05	0.049	0.057	-0.004	1	1	0.003	0	NA	Yes	no
ENSG00000123415.16_SMUG1_chr12_-_54187818_54187905_54188510_54188596_54183655_54183959_54188725_54188957	ENSG00000123415.16	SMUG1	0.194	0.054	-0.086	0.0205265	0.295816	0	0.076	0.313	1.1089e-07	1.02362e-05	0.497	0.377	-0.032	0.5946	0.949498	0.058	0.127	no	Yes	no
ENSG00000123473.17_STIL_chr1_-_47299904_47300152_47301560_47301748_47295764_47295848_47302233_47302321	ENSG00000123473.17	STIL	0.568	0.499	-0.008	0.972965	1	0.556	0.494	-0.075	0.174648	0.616888	0.498	0.419	-0.032	0.547894	0.924523	0.553	0.449	no	no	no
ENSG00000123473.17_STIL_chr1_-_47300109_47300152_47301560_47301748_47299904_47299968_47302233_47302346	ENSG00000123473.17	STIL	0.846	0.895	-0.001	0.919862	1	0.864	0.875	0.003	0.905277	1	0.785	0.962	0.033	0.505727	0.898244	0.962	0.845	no	no	no
ENSG00000123485.12_HJURP_chr2_-_233845727_233845820_233847396_233847461_233844204_233844283_233849762_233849859	ENSG00000123485.12	HJURP	0.399	0.357	0.068	0.134663	0.694201	0.441	0.451	NA	NA	NA	NA	NA	NA	NA	NA	NA	NA	no	NA	NA
ENSG00000123485.12_HJURP_chr2_-_233845727_233845820_233847396_233847461_233844204_233844283_233852564_233852620	ENSG00000123485.12	HJURP	0	0	0.005	1	1	0.011	0	NA	NA	NA	NA	NA	NA	NA	NA	NA	NA	no	NA	NA
ENSG00000123485.12_HJURP_chr2_-_233847396_233847461_233849762_233849859_233845727_233845820_233852564_233852620	ENSG00000123485.12	HJURP	0.624	0.58	0.013	0.751324	1	0.59	0.64	0.009	0.762196	1	0.637	0.586	0.149	0.000377993	0.00969885	0.766	0.736	no	no	Yes
ENSG00000123505.19_AMD1_chr6_+_110887504_110887591_110888856_110888983_110874784_110875215_110890253_110890356	ENSG00000123505.19	AMD1	NA	NA	NA	NA	NA	NA	NA	-0.03	0.431326	0.901235	0.45	0.389	-0.042	0.208918	0.633213	0.436	0.379	NA	no	no
ENSG00000123505.19_AMD1_chr6_+_110887504_110887591_110890253_110890356_110874783_110875215_110892160_110892203	ENSG00000123505.19	AMD1	0.528	0.56	-0.015	0.632186	1	0.539	0.519	NA	NA	NA	NA	NA	NA	NA	NA	NA	NA	no	NA	NA
ENSG00000123552.18_USP45_chr6_-_99445796_99446463_99464603_99464747_99443564_99443662_99465079_99465136	ENSG00000123552.18	USP45	0.727	0.403	0.026	0.853267	1	0.605	0.577	-0.042	0.722699	1	0.464	0.582	-0.041	0.66968	0.982237	0.519	0.529	no	no	no
ENSG00000123562.18_MORF4L2_chrX_-_103678498_103678620_103684680_103684729_103676825_103677051_103685170_103685260	ENSG00000123562.18	MORF4L2	0.281	0.295	-0.031	0.183494	0.775812	0.264	0.25	-0.027	0.260485	0.748561	0.294	0.229	-0.037	0.111312	0.467497	0.254	0.249	no	no	no
ENSG00000123600.21_METTL8_chr2_-_171392042_171392197_171433025_171433219_171360421_171360513_171433882_171433990	ENSG00000123600.21	METTL8	0	0	0.074	0.00276208	0.098459	0.016	0.131	NA	NA	NA	NA	NA	NA	NA	NA	NA	NA	no	NA	NA
ENSG00000123607.16_TTC21B_chr2_-_165945523_165945690_165949393_165949504_165943218_165943341_165949594_165949724	ENSG00000123607.16	TTC21B	0.709	0.422	-0.081	0.780051	1	0.522	0.448	0.071	0.452471	0.910976	0.895	0.378	-0.352	0.0161873	0.155171	0.288	0.139	no	no	no
ENSG00000123609.11_NMI_chr2_-_151275483_151275670_151278827_151278990_151271625_151271732_151281947_151282043	ENSG00000123609.11	NMI	NA	NA	NA	NA	NA	NA	NA	0.004	0.919158	1	0.426	0.431	NA	NA	NA	NA	NA	NA	no	NA
ENSG00000123636.19_BAZ2B_chr2_-_159324810_159324954_159325652_159325918_159318978_159320418_159332539_159332686	ENSG00000123636.19	BAZ2B	NA	NA	NA	NA	NA	NA	NA	0.034	0.430473	0.900821	0.545	0.487	NA	NA	NA	NA	NA	NA	no	NA
ENSG00000123636.19_BAZ2B_chr2_-_159448241_159448409_159453612_159453801_159446781_159446975_159478574_159478721	ENSG00000123636.19	BAZ2B	NA	NA	NA	NA	NA	NA	NA	-0.13	0.202247	0.662105	0.413	0.105	NA	NA	NA	NA	NA	NA	no	NA
ENSG00000123684.13_LPGAT1_chr1_-_211783228_211783502_211787631_211787727_211778917_211779044_211793071_211793190	ENSG00000123684.13	LPGAT1	NA	NA	NA	NA	NA	NA	NA	-0.105	0.115072	0.495039	0.267	0.412	-0.084	0.277209	0.710981	0.268	0.453	NA	no	no
ENSG00000123737.13_EXOSC9_chr4_+_121809833_121809916_121809966_121810073_121807539_121807622_121811582_121811671	ENSG00000123737.13	EXOSC9	0.026	0	-0.006	1	1	0.013	0	0.008	0.7545	1	0.041	0	0.034	0.00171928	0.0313376	0.08	0.013	no	no	Yes
ENSG00000123737.13_EXOSC9_chr4_+_121809833_121809916_121809966_121810099_121807539_121807622_121811582_121811671	ENSG00000123737.13	EXOSC9	0.011	0	-0.003	1	1	0.005	0	0.002	1	1	0.014	0	0.016	0.0372672	0.256094	0.038	0.005	no	no	no
ENSG00000123737.13_EXOSC9_chr4_+_121811582_121811671_121813233_121813380_121809966_121810099_121813865_121814047	ENSG00000123737.13	EXOSC9	NA	NA	NA	NA	NA	NA	NA	NA	NA	NA	NA	NA	0.06	0.274963	0.709467	0.494	0.329	NA	NA	no
ENSG00000123810.9_B9D2_chr19_-_41357896_41358022_41363431_41363523_41354416_41355013_41363957_41364149	ENSG00000123810.9	B9D2	0.448	0.549	-0.04	0.517785	1	0.385	0.533	0.028	0.596389	0.981834	0.576	0.477	-0.135	0.0511356	0.308488	0.274	0.453	no	no	no
ENSG00000123815.13_COQ8B_chr19_-_40705324_40705447_40710058_40710136_40705095_40705181_40714066_40714133	ENSG00000123815.13	COQ8B	0.391	0.551	-0.124	0.111575	0.64797	0.285	0.409	0.03	0.69845	1	0.531	0.471	0.019	0.885467	1	0.419	0.56	no	no	no
ENSG00000123815.13_COQ8B_chr19_-_40710058_40710136_40714066_40714133_40705324_40705447_40714277_40714397	ENSG00000123815.13	COQ8B	0.712	0.599	-0.095	0.24621	0.859731	0.502	0.62	-0.186	0.0088453	0.100463	0.417	0.521	-0.189	0.0811826	0.399754	0.321	0.612	no	no	no
ENSG00000123815.13_COQ8B_chr19_-_40710058_40710136_40714106_40714133_40705095_40705181_40714277_40714397	ENSG00000123815.13	COQ8B	0.916	1	0.042	0.417031	1	1	1	-0.069	0.16334	0.595412	0.925	0.853	0.042	0.417031	0.840509	1	1	no	no	no
ENSG00000123815.13_COQ8B_chr19_-_40713739_40713869_40714066_40714133_40710058_40710136_40714277_40714397	ENSG00000123815.13	COQ8B	NA	NA	NA	NA	NA	NA	NA	-0.005	1	1	1	0.99	NA	NA	NA	NA	NA	NA	no	NA
ENSG00000123815.13_COQ8B_chr19_-_40713739_40713869_40714066_40714153_40710058_40710136_40714277_40714397	ENSG00000123815.13	COQ8B	NA	NA	NA	NA	NA	NA	NA	-0.024	1	1	1	0.953	NA	NA	NA	NA	NA	NA	no	NA
ENSG00000123836.15_PFKFB2_chr1_+_207070279_207070409_207071187_207071250_207069423_207069528_207071508_207071573	ENSG00000123836.15	PFKFB2	NA	NA	NA	NA	NA	NA	NA	0.08	0.222992	0.694152	0.688	0.699	NA	NA	NA	NA	NA	NA	no	NA
ENSG00000123983.15_ACSL3_chr2_+_222892263_222892301_222900673_222900780_222887829_222887888_222908732_222909150	ENSG00000123983.15	ACSL3	0.007	0	-0.004	1	1	0	0	-0.004	1	1	0	0	0.002	1	1	0.01	0	no	no	no
ENSG00000123983.15_ACSL3_chr2_+_222927016_222927189_222928861_222928936_222924455_222924595_222930620_222930812	ENSG00000123983.15	ACSL3	0.683	0.651	0.01	0.714877	1	0.644	0.711	-0.012	0.714158	1	0.661	0.649	0.004	0.885597	1	0.663	0.678	no	no	no
ENSG00000123992.20_DNPEP_chr2_-_219381978_219382139_219383130_219383214_219381544_219381584_219384365_219384443	ENSG00000123992.20	DNPEP	NA	NA	NA	NA	NA	NA	NA	NA	NA	NA	NA	NA	0.007	0.815515	1	0.429	0.405	NA	NA	no
ENSG00000124074.12_ENKD1_chr16_-_67663656_67663820_67664995_67665168_67663419_67663556_67666070_67666265	ENSG00000124074.12	ENKD1	0.496	0.37	-0.019	0.702414	1	0.39	0.439	-0.11	0.014184	0.137186	0.325	0.321	-0.101	0.026126	0.20812	0.32	0.344	no	no	no
ENSG00000124116.19_WFDC3_chr20_-_45777074_45777206_45787835_45787982_45775416_45775602_45788930_45789059	ENSG00000124116.19	WFDC3	NA	0.322	0.03	1	1	0.704	0	0.101	1	1	0.192	0.655	0.678	1	1	1	1	no	no	no
ENSG00000124120.11_TTPAL_chr20_+_44484336_44484530_44486595_44486706_44479984_44480444_44489262_44494603	ENSG00000124120.11	TTPAL	0.584	0.392	0.15	0.0432494	0.430628	0.673	0.603	-0.047	0.640179	0.999291	0.42	0.462	-0.075	0.416128	0.839916	0.395	0.431	no	no	no
ENSG00000124145.6_SDC4_chr20_-_45330365_45330564_45333022_45333069_45325287_45327415_45335781_45335920	ENSG00000124145.6	SDC4	0.31	0.313	-0.014	0.543916	1	0.299	0.296	-0.005	0.858781	1	0.331	0.283	-0.036	0.122156	0.489401	0.276	0.275	no	no	no
ENSG00000124145.6_SDC4_chr20_-_45333022_45333069_45335781_45335920_45330365_45330564_45348324_45348424	ENSG00000124145.6	SDC4	0.581	0.58	-0.037	0.196378	0.79334	0.544	0.543	-0.016	0.565289	0.97023	0.569	0.559	-0.031	0.279095	0.712198	0.542	0.557	no	no	no
ENSG00000124155.19_PIGT_chr20_+_45416516_45416694_45418851_45418979_45416140_45416343_45419294_45419395	ENSG00000124155.19	PIGT	0.585	0.577	0.029	0.278105	0.889512	0.604	0.616	0.014	0.584949	0.978435	0.61	0.58	0.044	0.0956931	0.436348	0.616	0.635	no	no	no
ENSG00000124155.19_PIGT_chr20_+_45416516_45416694_45418851_45418979_45416141_45416343_45419503_45419590	ENSG00000124155.19	PIGT	0.991	0.999	0.003	1	1	0.999	0.998	-0.005	0.711557	1	0.984	0.996	0.003	1	1	0.997	0.999	no	no	no
ENSG00000124155.19_PIGT_chr20_+_45416516_45416694_45419503_45419590_45416140_45416343_45420135_45420223	ENSG00000124155.19	PIGT	0.567	0.58	0.014	0.622387	1	0.585	0.59	NA	NA	NA	NA	NA	NA	NA	NA	NA	NA	no	NA	NA
ENSG00000124155.19_PIGT_chr20_+_45418851_45418979_45419142_45419395_45416516_45416694_45419503_45419590	ENSG00000124155.19	PIGT	0.542	0.522	0.005	0.867798	1	0.517	0.557	0.006	0.804926	1	0.564	0.513	-0.046	0.112261	0.4702	0.462	0.509	no	no	no
ENSG00000124155.19_PIGT_chr20_+_45418851_45418979_45419277_45419395_45416516_45416694_45419503_45419590	ENSG00000124155.19	PIGT	0.44	0.42	0.005	0.876125	1	0.415	0.454	0.007	0.794637	1	0.462	0.412	-0.045	0.112433	0.4702	0.363	0.408	no	no	no
ENSG00000124155.19_PIGT_chr20_+_45418851_45418979_45419294_45419395_45416516_45416654_45419503_45419590	ENSG00000124155.19	PIGT	0.006	0.001	-0.003	1	1	0.001	0.001	0.007	0.769576	1	0.016	0.005	-0.001	1	1	0.005	0	no	no	no
ENSG00000124155.19_PIGT_chr20_+_45418851_45418979_45419294_45419395_45416516_45416694_45419503_45419590	ENSG00000124155.19	PIGT	0.418	0.4	0.002	0.934279	1	0.395	0.428	0.002	0.90154	1	0.435	0.388	-0.086	0.00135942	0.0262595	0.301	0.346	no	no	Yes
ENSG00000124160.12_NCOA5_chr20_-_46068501_46068638_46070209_46070536_46067054_46067181_46079386_46079453	ENSG00000124160.12	NCOA5	0.632	0.662	-0.07	0.0234673	0.320284	0.563	0.592	NA	NA	NA	NA	NA	NA	NA	NA	NA	NA	no	NA	NA
ENSG00000124164.16_VAPB_chr20_+_58434601_58434705_58438944_58439025_58418210_58418363_58440906_58441083	ENSG00000124164.16	VAPB	0.427	0.574	0.052	0.352547	0.957933	0.539	0.565	0.023	0.64267	1	0.552	0.495	-0.023	0.628984	0.966175	0.479	0.476	no	no	no
ENSG00000124177.16_CHD6_chr20_-_41514804_41514952_41533049_41533570_41512845_41512995_41551304_41551360	ENSG00000124177.16	CHD6	NA	NA	NA	NA	NA	NA	NA	NA	NA	NA	NA	NA	0.12	0.146007	0.533886	0.709	0.529	NA	NA	no
ENSG00000124181.15_PLCG1_chr20_+_41174123_41174311_41180503_41180664_41173922_41174011_41182930_41182989	ENSG00000124181.15	PLCG1	1	0.969	0.009	0.54958	1	0.987	1	0.011	0.537979	0.958127	1	0.99	0.01	0.536644	0.919248	1	0.989	no	no	no
ENSG00000124191.18_TOX2_chr20_+_44064776_44064857_44065711_44066107_44054298_44054526_44066729_44066857	ENSG00000124191.18	TOX2	0.295	0.324	0.079	0.142532	0.70796	0.364	0.412	-0.019	0.684306	1	0.336	0.244	-0.054	0.19277	0.605611	0.22	0.291	no	no	no
ENSG00000124191.18_TOX2_chr20_+_44065711_44066107_44066729_44066857_44064776_44064857_44068649_44068914	ENSG00000124191.18	TOX2	0.57	0.62	0.072	0.264858	0.877467	0.765	0.568	-0.009	0.751518	1	0.542	0.629	-0.011	0.754962	1	0.608	0.559	no	no	no
ENSG00000124198.10_ARFGEF2_chr20_+_48972325_48972425_48974765_48974874_48971119_48971354_48976015_48976199	ENSG00000124198.10	ARFGEF2	NA	NA	NA	NA	NA	NA	NA	-0.009	0.971175	1	0.341	0.516	NA	NA	NA	NA	NA	NA	no	NA
ENSG00000124198.10_ARFGEF2_chr20_+_48974765_48974874_48976015_48976199_48973144_48973284_48984728_48984840	ENSG00000124198.10	ARFGEF2	NA	NA	NA	NA	NA	NA	NA	NA	NA	NA	NA	NA	-0.035	0.719633	1	0.322	0.432	NA	NA	no
ENSG00000124198.10_ARFGEF2_chr20_+_49018883_49018998_49023050_49023181_49017495_49017550_49025312_49025481	ENSG00000124198.10	ARFGEF2	NA	NA	NA	NA	NA	NA	NA	0.011	0.796263	1	0.463	0.368	0.106	0.0119388	0.127117	0.54	0.481	NA	no	no
ENSG00000124198.10_ARFGEF2_chr20_+_49023050_49023181_49025312_49025481_49018883_49018998_49028529_49028668	ENSG00000124198.10	ARFGEF2	0.514	0.404	0.025	0.529714	1	0.476	0.492	-0.069	0.164471	0.596762	0.372	0.408	-0.018	0.815105	1	0.509	0.374	no	no	no
ENSG00000124198.10_ARFGEF2_chr20_+_49025312_49025481_49028529_49028668_49022153_49023181_49032048_49032166	ENSG00000124198.10	ARFGEF2	0.561	0.522	0.012	0.720813	1	0.54	0.567	-0.025	0.593521	0.981449	0.464	0.57	-0.049	0.206529	0.629165	0.522	0.464	no	no	no
ENSG00000124198.10_ARFGEF2_chr20_+_49025316_49025481_49028529_49028668_49023050_49023181_49032048_49032166	ENSG00000124198.10	ARFGEF2	0.084	0.102	0.073	0.0162939	0.264691	0.14	0.191	0.026	0.465467	0.9173	0.067	0.172	0.004	0.951054	1	0.1	0.094	no	no	no
ENSG00000124198.10_ARFGEF2_chr20_+_49028529_49028668_49032048_49032166_49025312_49025481_49033022_49033199	ENSG00000124198.10	ARFGEF2	0.438	0.582	0.008	0.98855	1	0.479	0.556	0.067	0.244991	0.725769	0.58	0.575	0	0.928568	1	0.503	0.516	no	no	no
ENSG00000124201.15_ZNFX1_chr20_-_49251526_49251622_49252719_49252830_49245896_49249711_49253665_49253811	ENSG00000124201.15	ZNFX1	0.494	0.501	0.029	0.520906	1	0.528	0.524	-0.002	0.969625	1	0.553	0.439	0.018	0.776371	1	0.545	0.485	no	no	no
ENSG00000124201.15_ZNFX1_chr20_-_49260462_49260577_49263333_49263483_49257416_49257664_49264715_49264864	ENSG00000124201.15	ZNFX1	NA	NA	NA	NA	NA	NA	NA	NA	NA	NA	NA	NA	0.067	0.249312	0.682863	0.588	0.5	NA	NA	no
ENSG00000124207.17_CSE1L_chr20_+_49067189_49067280_49068714_49068822_49066364_49066510_49070204_49070297	ENSG00000124207.17	CSE1L	0.502	0.5	-0.013	0.701952	1	0.532	0.444	NA	NA	NA	NA	NA	NA	NA	NA	NA	NA	no	NA	NA
ENSG00000124207.17_CSE1L_chr20_+_49070204_49070297_49072285_49072453_49067189_49067280_49072567_49072697	ENSG00000124207.17	CSE1L	0.008	0.016	-0.002	0.847253	1	0.013	0.008	NA	NA	NA	NA	NA	NA	NA	NA	NA	NA	no	NA	NA
ENSG00000124207.17_CSE1L_chr20_+_49072567_49072697_49074784_49074850_49070204_49070297_49075317_49075520	ENSG00000124207.17	CSE1L	0.014	0.017	-0.001	0.956819	1	0.017	0.013	NA	NA	NA	NA	NA	NA	NA	NA	NA	NA	no	NA	NA
ENSG00000124207.17_CSE1L_chr20_+_49085282_49085386_49088008_49088106_49084025_49084162_49089246_49089397	ENSG00000124207.17	CSE1L	0.491	0.466	0.01	0.694153	1	0.491	0.487	0.015	0.587124	0.978573	0.483	0.504	0.013	0.636268	0.971862	0.509	0.474	no	no	no
ENSG00000124208.16_PEDS1-UBE2V1_chr20_-_50127974_50128187_50143501_50143621_50096671_50096820_50153516_50153637	ENSG00000124208.16	PEDS1-UBE2V1	NA	NA	NA	NA	NA	NA	NA	-0.016	0.610199	0.988131	0.614	0.56	NA	NA	NA	NA	NA	NA	no	NA
ENSG00000124208.16_PEDS1-UBE2V1_chr20_-_50129545_50129690_50130855_50130947_50127974_50128187_50143501_50143621	ENSG00000124208.16	PEDS1-UBE2V1	0.438	0.43	-0.009	0.764523	1	0.431	0.42	NA	NA	NA	NA	NA	NA	NA	NA	NA	NA	no	NA	NA
ENSG00000124208.16_PEDS1-UBE2V1_chr20_-_50129545_50129690_50143501_50143621_50127974_50128187_50153516_50153637	ENSG00000124208.16	PEDS1-UBE2V1	0.393	0.377	-0.033	0.232233	0.842115	0.356	0.349	-0.029	0.30167	0.793841	0.38	0.332	-0.067	0.0126664	0.131127	0.305	0.331	no	no	no
ENSG00000124208.16_PEDS1-UBE2V1_chr20_-_50130855_50130947_50143501_50143621_50129545_50129690_50153516_50153637	ENSG00000124208.16	PEDS1-UBE2V1	0.407	0.449	-0.039	0.15534	0.72583	0.401	0.376	-0.038	0.177492	0.622833	0.42	0.361	-0.073	0.00902341	0.104345	0.344	0.366	no	no	no
ENSG00000124209.4_RAB22A_chr20_+_58343717_58343799_58353272_58353344_58311042_58311122_58353431_58353538	ENSG00000124209.4	RAB22A	0.485	0.495	0.033	0.345601	0.948721	0.494	0.552	0.049	0.166569	0.60141	0.509	0.57	0.002	0.994015	1	0.534	0.45	no	no	no
ENSG00000124214.21_STAU1_chr20_-_49123091_49123235_49124374_49124587_49119981_49120128_49135832_49135931	ENSG00000124214.21	STAU1	NA	NA	NA	NA	NA	NA	NA	0.018	0.5153	0.946486	0.507	0.479	NA	NA	NA	NA	NA	NA	no	NA
ENSG00000124214.21_STAU1_chr20_-_49123091_49123235_49124374_49124605_49119981_49120128_49135832_49135931	ENSG00000124214.21	STAU1	NA	NA	NA	NA	NA	NA	NA	0.019	0.399107	0.880425	0.281	0.285	NA	NA	NA	NA	NA	NA	no	NA
ENSG00000124214.21_STAU1_chr20_-_49124374_49124587_49135832_49135931_49123091_49123235_49151581_49151747	ENSG00000124214.21	STAU1	NA	NA	NA	NA	NA	NA	NA	0.016	0.578169	0.975567	0.325	0.328	NA	NA	NA	NA	NA	NA	no	NA
ENSG00000124214.21_STAU1_chr20_-_49135832_49135931_49174194_49174269_49124374_49124587_49188115_49188334	ENSG00000124214.21	STAU1	0.277	0.294	-0.009	0.747348	1	0.31	0.243	NA	NA	NA	NA	NA	NA	NA	NA	NA	NA	no	NA	NA
ENSG00000124214.21_STAU1_chr20_-_49151581_49151747_49174194_49174269_49135832_49135931_49188115_49188334	ENSG00000124214.21	STAU1	0.244	0.283	-0.006	0.752579	1	0.299	0.215	-0.081	0.00146231	0.0275943	0.194	0.17	-0.02	0.429942	0.850302	0.231	0.255	no	Yes	no
ENSG00000124214.21_STAU1_chr20_-_49153932_49154071_49174194_49174269_49151581_49151747_49188115_49188367	ENSG00000124214.21	STAU1	NA	NA	NA	NA	NA	NA	NA	NA	NA	NA	NA	NA	-0.044	0.0890393	0.419481	0.207	0.229	NA	NA	no
ENSG00000124222.22_STX16_chr20_+_58652072_58652087_58667489_58667597_58651312_58651406_58667986_58668127	ENSG00000124222.22	STX16	NA	NA	NA	NA	NA	NA	NA	NA	NA	NA	NA	NA	0.007	1	1	0	0.014	NA	NA	no
ENSG00000124222.22_STX16_chr20_+_58659622_58659634_58667200_58667318_58652072_58652087_58667489_58667597	ENSG00000124222.22	STX16	0.888	0.726	0.044	0.531616	1	0.896	0.806	0.1	0.0859232	0.421135	0.921	0.892	0.102	0.0650516	0.353716	0.963	0.855	no	no	no
ENSG00000124222.22_STX16_chr20_+_58659622_58659634_58667489_58667597_58652072_58652087_58670511_58670603	ENSG00000124222.22	STX16	NA	NA	NA	NA	NA	NA	NA	0.017	0.135132	0.538615	0.071	0	NA	NA	NA	NA	NA	NA	no	NA
ENSG00000124222.22_STX16_chr20_+_58659622_58659634_58667986_58668127_58651865_58652087_58670511_58670603	ENSG00000124222.22	STX16	NA	NA	NA	NA	NA	NA	NA	0.066	0.0243358	0.193623	0.214	0	NA	NA	NA	NA	NA	NA	no	NA
ENSG00000124222.22_STX16_chr20_+_58659622_58659634_58667986_58668127_58652025_58652138_58670511_58670603	ENSG00000124222.22	STX16	NA	NA	NA	NA	NA	NA	NA	-0.095	0.105985	0.47402	0.089	0.048	NA	NA	NA	NA	NA	NA	no	NA
ENSG00000124222.22_STX16_chr20_+_58667489_58667597_58667986_58668127_58651745_58652138_58670511_58670603	ENSG00000124222.22	STX16	NA	NA	NA	NA	NA	NA	NA	0.026	0.60415	0.985044	0.314	0.348	NA	NA	NA	NA	NA	NA	no	NA
ENSG00000124222.22_STX16_chr20_+_58667489_58667597_58667986_58668127_58652072_58652087_58670511_58670603	ENSG00000124222.22	STX16	NA	NA	NA	NA	NA	NA	NA	0.084	0.0725286	0.38174	0.782	0.735	NA	NA	NA	NA	NA	NA	no	NA
ENSG00000124224.18_PPP4R1L_chr20_-_58236153_58236274_58238210_58238311_58235239_58235374_58239240_58239402	ENSG00000124224.18	PPP4R1L	0.419	0.519	0.063	0.706629	1	0.59	0.474	0.037	0.762256	1	0.493	0.519	-0.123	0.306359	0.739728	0.419	0.272	no	no	no
ENSG00000124224.18_PPP4R1L_chr20_-_58251756_58251864_58271362_58271505_58250886_58250952_58272768_58272875	ENSG00000124224.18	PPP4R1L	0.627	0.514	-0.207	0.0235033	0.320284	0.315	0.413	0.036	0.534201	0.955443	0.629	0.584	0.048	0.433564	0.851032	0.642	0.595	no	no	no
ENSG00000124224.18_PPP4R1L_chr20_-_58272768_58272875_58286313_58286446_58251756_58251864_58309225_58309270	ENSG00000124224.18	PPP4R1L	1	0.891	-0.036	0.319828	0.925386	0.819	1	-0.098	0.230879	0.705272	0.901	0.794	-0.199	0.0329882	0.23962	0.602	0.891	no	no	no
ENSG00000124225.16_PMEPA1_chr20_-_57653032_57653086_57659542_57659697_57648391_57652598_57710459_57710589	ENSG00000124225.16	PMEPA1	NA	NA	NA	NA	NA	NA	NA	0.015	0.283086	0.775728	0.101	0.107	NA	NA	NA	NA	NA	NA	no	NA
ENSG00000124225.16_PMEPA1_chr20_-_57653032_57653086_57659542_57659697_57648391_57652598_57710466_57710569	ENSG00000124225.16	PMEPA1	NA	NA	NA	NA	NA	NA	NA	-0.018	0.11896	0.503841	0.066	0.049	NA	NA	NA	NA	NA	NA	no	NA
ENSG00000124225.16_PMEPA1_chr20_-_57653032_57653086_57659542_57659697_57648393_57652598_57711323_57711536	ENSG00000124225.16	PMEPA1	NA	NA	NA	NA	NA	NA	NA	-0.023	0.0322752	0.233255	0.047	0.048	NA	NA	NA	NA	NA	NA	no	NA
ENSG00000124225.16_PMEPA1_chr20_-_57653032_57653086_57659542_57659697_57648395_57652598_57709473_57710015	ENSG00000124225.16	PMEPA1	NA	NA	NA	NA	NA	NA	NA	0	0.982493	1	0.41	0.386	NA	NA	NA	NA	NA	NA	no	NA
ENSG00000124226.11_RNF114_chr20_+_49945381_49945488_49946135_49946250_49936335_49936552_49949247_49949355	ENSG00000124226.11	RNF114	0.002	0.006	0.021	0.0059333	0.154908	0.037	0.012	NA	NA	NA	NA	NA	0.054	1.29563e-13	4.0768e-11	0.057	0.058	no	NA	Yes
ENSG00000124228.15_DDX27_chr20_+_49228714_49228888_49230198_49230349_49226429_49226535_49233305_49233405	ENSG00000124228.15	DDX27	NA	NA	NA	NA	NA	NA	NA	0.002	0.927265	1	0.561	0.566	0.029	0.298322	0.732395	0.618	0.564	NA	no	no
ENSG00000124228.15_DDX27_chr20_+_49234934_49235088_49236149_49236231_49233567_49233709_49236332_49236510	ENSG00000124228.15	DDX27	NA	NA	NA	NA	NA	NA	NA	-0.009	0.796139	1	0.689	0.644	NA	NA	NA	NA	NA	NA	no	NA
ENSG00000124243.19_BCAS4_chr20_+_50818210_50818282_50830278_50830380_50794893_50795173_50841765_50841900	ENSG00000124243.19	BCAS4	0.238	0.288	0.029	0.514855	1	0.287	0.298	0.052	0.305126	0.79717	0.267	0.364	0.008	0.994858	1	0.18	0.362	no	no	no
ENSG00000124243.19_BCAS4_chr20_+_50830278_50830380_50841765_50841900_50818210_50818282_50875996_50876093	ENSG00000124243.19	BCAS4	0.857	0.887	0.046	0.075337	0.558003	0.913	0.923	0.01	0.807033	1	0.875	0.889	0.062	0.0131794	0.134689	0.957	0.911	no	no	no
ENSG00000124243.19_BCAS4_chr20_+_50841765_50841900_50875996_50876093_50830278_50830380_50876485_50877177	ENSG00000124243.19	BCAS4	0.958	0.951	0.017	0.0995449	0.62598	0.974	0.968	0.013	0.244447	0.72485	0.965	0.969	0.008	0.419406	0.842512	0.968	0.956	no	no	no
ENSG00000124275.15_MTRR_chr5_+_7886614_7886703_7889094_7889275_7885700_7885854_7891371_7891414	ENSG00000124275.15	MTRR	0.28	0.352	0.023	0.67056	1	0.366	0.311	0.076	0.128699	0.5248	0.44	0.344	0.082	0.0508806	0.307729	0.393	0.402	no	no	no
ENSG00000124299.15_PEPD_chr19_-_33411671_33411749_33413574_33413643_33401720_33401869_33462994_33463041	ENSG00000124299.15	PEPD	NA	NA	NA	NA	NA	NA	NA	NA	NA	NA	NA	NA	0.069	0.164848	0.565184	0.518	0.437	NA	NA	no
ENSG00000124356.17_STAMBP_chr2_+_73829404_73829510_73830844_73831059_73828966_73828996_73844812_73844888	ENSG00000124356.17	STAMBP	NA	NA	NA	NA	NA	NA	NA	0.003	1	1	0.006	0	NA	NA	NA	NA	NA	NA	no	NA
ENSG00000124356.17_STAMBP_chr2_+_73829404_73829510_73830844_73831059_73828982_73829070_73844812_73844888	ENSG00000124356.17	STAMBP	NA	NA	NA	NA	NA	NA	NA	0.02	0.0555483	0.327159	0.055	0.034	NA	NA	NA	NA	NA	NA	no	NA
ENSG00000124357.13_NAGK_chr2_+_71071685_71071827_71072640_71072751_71070740_71070839_71073481_71073594	ENSG00000124357.13	NAGK	NA	NA	NA	NA	NA	NA	NA	0.023	0.456411	0.912232	0.483	0.427	-0.016	0.647191	0.975014	0.428	0.402	NA	no	no
ENSG00000124357.13_NAGK_chr2_+_71075554_71075642_71076603_71076701_71073481_71073594_71077569_71077636	ENSG00000124357.13	NAGK	NA	NA	NA	NA	NA	NA	NA	NA	NA	NA	NA	NA	0.031	0.392806	0.819683	1	1	NA	NA	no
ENSG00000124383.9_MPHOSPH10_chr2_+_71144427_71144538_71147998_71148106_71141231_71141369_71149222_71149453	ENSG00000124383.9	MPHOSPH10	NA	NA	NA	NA	NA	NA	NA	NA	NA	NA	NA	NA	0.041	0.289585	0.722762	0.473	0.438	NA	NA	no
ENSG00000124422.12_USP22_chr17_-_21012829_21012935_21015751_21015899_21011150_21011309_21017941_21018111	ENSG00000124422.12	USP22	0.524	0.579	-0.038	0.267698	0.881263	0.539	0.488	0.017	0.672771	1	0.578	0.56	0.013	0.76943	1	0.565	0.564	no	no	no
ENSG00000124466.9_LYPD3_chr19_-_43463125_43463287_43463598_43463769_43460786_43461847_43464324_43464456	ENSG00000124466.9	LYPD3	NA	NA	NA	NA	NA	NA	NA	-0.028	0.285797	0.779025	0.521	0.516	NA	NA	NA	NA	NA	NA	no	NA
ENSG00000124466.9_LYPD3_chr19_-_43463598_43463769_43464324_43464456_43463125_43463287_43465492_43465608	ENSG00000124466.9	LYPD3	0.425	0.431	-0.009	0.7225	1	0.424	0.414	-0.024	0.345703	0.838519	0.41	0.398	-0.014	0.594445	0.949498	0.425	0.403	no	no	no
ENSG00000124486.14_USP9X_chrX_+_41210508_41210682_41214567_41214709_41205302_41205493_41215898_41216652	ENSG00000124486.14	USP9X	0.392	0.488	0.02	0.68924	1	0.461	0.458	0.054	0.20896	0.674177	0.526	0.462	0.063	0.160963	0.558459	0.523	0.483	no	no	no
ENSG00000124496.12_TRERF1_chr6_-_42232680_42232892_42236204_42236411_42224930_42228669_42243247_42243361	ENSG00000124496.12	TRERF1	NA	NA	NA	NA	NA	NA	NA	0.018	0.554985	0.964252	0.517	0.441	NA	NA	NA	NA	NA	NA	no	NA
ENSG00000124496.12_TRERF1_chr6_-_42232680_42232928_42236204_42236411_42228148_42228669_42243247_42243361	ENSG00000124496.12	TRERF1	NA	NA	NA	NA	NA	NA	NA	0.024	0.446233	0.906741	0.537	0.46	NA	NA	NA	NA	NA	NA	no	NA
ENSG00000124496.12_TRERF1_chr6_-_42259338_42259723_42263259_42263568_42258134_42258201_42264703_42264854	ENSG00000124496.12	TRERF1	NA	NA	NA	NA	NA	NA	NA	0.021	0.448307	0.9077	0.332	0.316	-0.051	0.0651395	0.353747	0.233	0.27	NA	no	no
ENSG00000124496.12_TRERF1_chr6_-_42268153_42269848_42300637_42300749_42265750_42265797_42362946_42363079	ENSG00000124496.12	TRERF1	0.074	0.093	0.003	0.81931	1	0.046	0.126	NA	NA	NA	NA	NA	NA	NA	NA	NA	NA	no	NA	NA
ENSG00000124496.12_TRERF1_chr6_-_42268153_42269848_42300637_42300749_42265750_42265797_42362996_42363079	ENSG00000124496.12	TRERF1	NA	NA	NA	NA	NA	NA	NA	-0.053	0.161412	0.591556	0.327	0.235	NA	NA	NA	NA	NA	NA	no	NA
ENSG00000124496.12_TRERF1_chr6_-_42300637_42300749_42362946_42363079_42268153_42269848_42451176_42451261	ENSG00000124496.12	TRERF1	0.408	0.49	-0.1	0.0320213	0.368571	0.352	0.345	NA	NA	NA	NA	NA	NA	NA	NA	NA	NA	no	NA	NA
ENSG00000124496.12_TRERF1_chr6_-_42300637_42300749_42362996_42363079_42268153_42269848_42451176_42451261	ENSG00000124496.12	TRERF1	NA	NA	NA	NA	NA	NA	NA	-0.119	0.0299615	0.222376	0.259	0.402	NA	NA	NA	NA	NA	NA	no	NA
ENSG00000124508.17_BTN2A2_chr6_+_26383791_26383915_26385014_26385362_26383125_26383181_26390004_26390211	ENSG00000124508.17	BTN2A2	NA	NA	NA	NA	NA	NA	NA	NA	NA	NA	NA	NA	-0.038	0.376328	0.803295	0.115	0.113	NA	NA	no
ENSG00000124508.17_BTN2A2_chr6_+_26385014_26385362_26388012_26388294_26383791_26383915_26390004_26390211	ENSG00000124508.17	BTN2A2	0.19	0.418	0.093	0.205946	0.810921	0.36	0.435	0.141	0.0519009	0.315091	0.442	0.448	0.169	0.0276006	0.215137	0.484	0.461	no	no	no
ENSG00000124523.17_SIRT5_chr6_+_13584986_13585127_13588330_13588464_13584075_13584225_13591668_13591894	ENSG00000124523.17	SIRT5	0	0.026	-0.006	1	1	0.014	0	-0.002	1	1	0	0.022	0	1	1	0.017	0.008	no	no	no
ENSG00000124523.17_SIRT5_chr6_+_13588330_13588464_13591668_13591894_13584075_13584225_13595476_13595564	ENSG00000124523.17	SIRT5	NA	NA	NA	NA	NA	NA	NA	NA	NA	NA	NA	NA	-0.031	0.736539	1	0.422	0.382	NA	NA	no
ENSG00000124523.17_SIRT5_chr6_+_13588330_13588464_13591668_13591894_13584986_13585127_13595476_13595564	ENSG00000124523.17	SIRT5	NA	NA	NA	NA	NA	NA	NA	NA	NA	NA	NA	NA	0.009	1	1	0.019	0	NA	NA	no
ENSG00000124523.17_SIRT5_chr6_+_13591668_13591894_13595476_13595564_13588330_13588464_13596962_13597016	ENSG00000124523.17	SIRT5	NA	NA	NA	NA	NA	NA	NA	NA	NA	NA	NA	NA	0.032	0.575715	0.941161	0.646	0.77	NA	NA	no
ENSG00000124523.17_SIRT5_chr6_+_13594429_13594845_13595476_13595564_13591668_13591894_13596962_13597016	ENSG00000124523.17	SIRT5	NA	NA	NA	NA	NA	NA	NA	NA	NA	NA	NA	NA	0.003	1	1	0	0.005	NA	NA	no
ENSG00000124523.17_SIRT5_chr6_+_13595476_13595564_13596962_13597016_13591668_13591894_13599031_13599155	ENSG00000124523.17	SIRT5	0.673	0.811	-0.064	0.278803	0.889757	0.622	0.734	0.072	0.667447	1	0.9	0.728	-0.035	0.611133	0.957556	0.537	0.876	no	no	no
ENSG00000124523.17_SIRT5_chr6_+_13596962_13597016_13597730_13597864_13595476_13595564_13599031_13599155	ENSG00000124523.17	SIRT5	NA	NA	NA	NA	NA	NA	NA	-0.071	0.00217226	0.0372991	0.941	0.905	NA	NA	NA	NA	NA	NA	Yes	NA
ENSG00000124523.17_SIRT5_chr6_+_13596962_13597016_13599031_13599155_13595476_13595564_13600833_13600949	ENSG00000124523.17	SIRT5	0.68	0.601	-0.188	0.0148842	0.253635	0.44	0.465	-0.083	0.364409	0.853817	0.606	0.51	-0.116	0.119704	0.486009	0.491	0.559	no	no	no
ENSG00000124535.16_WRNIP1_chr6_+_2768690_2768882_2770119_2770361_2765392_2766444_2779262_2779492	ENSG00000124535.16	WRNIP1	NA	NA	NA	NA	NA	NA	NA	-0.006	0.85002	1	0.428	0.49	NA	NA	NA	NA	NA	NA	no	NA
ENSG00000124535.16_WRNIP1_chr6_+_2768690_2768882_2770194_2770361_2765413_2766444_2779262_2779492	ENSG00000124535.16	WRNIP1	NA	NA	NA	NA	NA	NA	NA	-0.011	0.721719	1	0.464	0.521	NA	NA	NA	NA	NA	NA	no	NA
ENSG00000124535.16_WRNIP1_chr6_+_2783405_2783561_2784323_2784403_2779262_2779492_2785006_2785744	ENSG00000124535.16	WRNIP1	NA	NA	NA	NA	NA	NA	NA	-0.029	0.347581	0.841006	0.534	0.504	NA	NA	NA	NA	NA	NA	no	NA
ENSG00000124541.7_RRP36_chr6_+_43024984_43025132_43025262_43025329_43021622_43021784_43026036_43026141	ENSG00000124541.7	RRP36	NA	NA	NA	NA	NA	NA	NA	-0.039	0.350066	0.841456	0.606	0.505	NA	NA	NA	NA	NA	NA	no	NA
ENSG00000124562.10_SNRPC_chr6_+_34762594_34762703_34767907_34767997_34757524_34757551_34770290_34770395	ENSG00000124562.10	SNRPC	0.003	0	0	1	1	0	0.003	0.005	1	1	0.008	0.004	0.002	1	1	0.006	0.001	no	no	no
ENSG00000124562.10_SNRPC_chr6_+_34767907_34767997_34770290_34770395_34762594_34762703_34773445_34773714	ENSG00000124562.10	SNRPC	NA	NA	NA	NA	NA	NA	NA	-0.014	0.611915	0.98897	0.424	0.385	NA	NA	NA	NA	NA	NA	no	NA
ENSG00000124571.18_XPO5_chr6_-_43525106_43525214_43525838_43525921_43524830_43524968_43526684_43526747	ENSG00000124571.18	XPO5	0.503	0.461	0.013	0.666776	1	0.491	0.498	0.033	0.31093	0.802868	0.501	0.529	0.011	0.680338	0.984961	0.483	0.503	no	no	no
ENSG00000124571.18_XPO5_chr6_-_43525106_43525214_43525838_43525954_43524830_43524968_43526684_43526747	ENSG00000124571.18	XPO5	0.008	0	0.001	1	1	0.003	0.007	0.011	0.693321	1	0.03	0	0.009	0.917248	1	0.008	0.018	no	no	no
ENSG00000124571.18_XPO5_chr6_-_43551297_43551453_43553372_43553503_43549892_43549934_43555835_43555964	ENSG00000124571.18	XPO5	NA	NA	NA	NA	NA	NA	NA	NA	NA	NA	NA	NA	-0.028	0.385127	0.810732	0.402	0.442	NA	NA	no
ENSG00000124571.18_XPO5_chr6_-_43558500_43558591_43560177_43560303_43555835_43555964_43560923_43561007	ENSG00000124571.18	XPO5	NA	NA	NA	NA	NA	NA	NA	NA	NA	NA	NA	NA	0.015	0.703114	0.99771	0.627	0.589	NA	NA	no
ENSG00000124587.14_PEX6_chr6_-_42965074_42965152_42965251_42965368_42964789_42964929_42965680_42965789	ENSG00000124587.14	PEX6	0.545	0.589	-0.013	0.755478	1	0.602	0.505	-0.036	0.30987	0.802384	0.548	0.513	NA	NA	NA	NA	NA	no	no	NA
ENSG00000124587.14_PEX6_chr6_-_42966043_42966105_42966241_42966447_42965680_42965789_42966524_42966657	ENSG00000124587.14	PEX6	NA	NA	NA	NA	NA	NA	NA	NA	NA	NA	NA	NA	0.027	0.585671	0.944596	0.623	0.655	NA	NA	no
ENSG00000124587.14_PEX6_chr6_-_42974002_42974086_42974874_42975038_42969884_42969987_42978268_42979150	ENSG00000124587.14	PEX6	0.674	0.652	-0.083	0.0274762	0.340104	0.596	0.565	NA	NA	NA	NA	NA	NA	NA	NA	NA	NA	no	NA	NA
ENSG00000124588.22_NQO2_chr6_+_3006467_3006559_3010024_3010189_2999893_3000085_3012543_3012674	ENSG00000124588.22	NQO2	NA	NA	NA	NA	NA	NA	NA	-0.049	0.236447	0.712913	0.428	0.336	NA	NA	NA	NA	NA	NA	no	NA
ENSG00000124588.22_NQO2_chr6_+_3012543_3012674_3015529_3015643_3010024_3010189_3016883_3016985	ENSG00000124588.22	NQO2	0.515	0.537	-0.052	0.126263	0.680783	0.461	0.486	NA	NA	NA	NA	NA	NA	NA	NA	NA	NA	no	NA	NA
ENSG00000124593.16_ENSG00000124593_chr6_+_41785336_41785540_41786761_41787825_41784934_41785072_41789231_41789336	ENSG00000124593.16	ENSG00000124593	0.041	0.032	0.014	0.0180982	0.277048	0.048	0.053	0.035	3.57357e-07	2.96918e-05	0.068	0.074	-0.001	0.944623	1	0.027	0.045	no	Yes	no
ENSG00000124593.16_ENSG00000124593_chr6_+_41785336_41785540_41789231_41789336_41784934_41785072_41789567_41789891	ENSG00000124593.16	ENSG00000124593	NA	NA	NA	NA	NA	NA	NA	0.018	9.24838e-11	1.76146e-08	0.03	0.032	NA	NA	NA	NA	NA	NA	Yes	NA
ENSG00000124593.16_ENSG00000124593_chr6_+_41786127_41786332_41786761_41787825_41785336_41785540_41789231_41789336	ENSG00000124593.16	ENSG00000124593	NA	NA	NA	NA	NA	NA	NA	NA	NA	NA	NA	NA	0.002	0.693037	0.992432	0.031	0.063	NA	NA	no
ENSG00000124593.16_ENSG00000124593_chr6_+_41786439_41787825_41789231_41789336_41786127_41786332_41789530_41790141	ENSG00000124593.16	ENSG00000124593	NA	NA	NA	NA	NA	NA	NA	0.021	0.148261	0.566033	0.186	0.166	NA	NA	NA	NA	NA	NA	no	NA
ENSG00000124593.16_ENSG00000124593_chr6_+_41786761_41787825_41789231_41789336_41786127_41786332_41789567_41789891	ENSG00000124593.16	ENSG00000124593	NA	NA	NA	NA	NA	NA	NA	0.038	1.14328e-08	1.36095e-06	0.09	0.09	NA	NA	NA	NA	NA	NA	Yes	NA
ENSG00000124596.17_OARD1_chr6_-_41070075_41070134_41071131_41071276_41068840_41068953_41071595_41071675	ENSG00000124596.17	OARD1	NA	NA	NA	NA	NA	NA	NA	-0.05	0.441484	0.905285	0.702	0.644	NA	NA	NA	NA	NA	NA	no	NA
ENSG00000124608.5_AARS2_chr6_-_44301155_44301266_44301380_44301464_44298730_44300711_44302059_44302170	ENSG00000124608.5	AARS2	NA	NA	NA	NA	NA	NA	NA	0.02	0.567359	0.970638	0.452	0.365	NA	NA	NA	NA	NA	NA	no	NA
ENSG00000124608.5_AARS2_chr6_-_44307248_44307394_44310298_44310443_44306922_44307031_44310993_44311161	ENSG00000124608.5	AARS2	NA	NA	NA	NA	NA	NA	NA	NA	NA	NA	NA	NA	0.03	0.492368	0.889178	0.605	0.55	NA	NA	no
ENSG00000124702.19_KLHDC3_chr6_+_43017133_43017346_43017518_43017695_43014102_43014348_43018144_43018216	ENSG00000124702.19	KLHDC3	0.917	0.877	-0.012	0.35148	0.956475	0.899	0.872	0.004	0.619989	0.99282	0.914	0.889	-0.016	0.20053	0.619209	0.886	0.877	no	no	no
ENSG00000124702.19_KLHDC3_chr6_+_43017133_43017346_43017518_43017695_43014248_43014348_43017852_43017968	ENSG00000124702.19	KLHDC3	0.571	0.526	-0.002	0.968727	1	0.568	0.526	0.006	0.794942	1	0.566	0.544	-0.049	0.0649554	0.353354	0.503	0.496	no	no	no
ENSG00000124702.19_KLHDC3_chr6_+_43017133_43017346_43017852_43017968_43014248_43014348_43018144_43018216	ENSG00000124702.19	KLHDC3	0.539	0.508	0.008	0.742645	1	0.551	0.512	0.008	0.738976	1	0.538	0.525	-0.03	0.26749	0.703559	0.49	0.497	no	no	no
ENSG00000124702.19_KLHDC3_chr6_+_43017133_43017346_43018632_43018719_43014102_43014348_43018862_43018971	ENSG00000124702.19	KLHDC3	0.672	0.627	-0.012	0.642853	1	0.652	0.622	NA	NA	NA	NA	NA	NA	NA	NA	NA	NA	no	NA	NA
ENSG00000124702.19_KLHDC3_chr6_+_43017518_43017695_43017852_43017968_43017133_43017346_43018144_43018216	ENSG00000124702.19	KLHDC3	0.541	0.542	0.005	0.857701	1	0.552	0.541	0.006	0.825492	1	0.544	0.551	0	0.974064	1	0.541	0.543	no	no	no
ENSG00000124702.19_KLHDC3_chr6_+_43017852_43017968_43018144_43018216_43017518_43017695_43018342_43018556	ENSG00000124702.19	KLHDC3	0.47	0.491	0.004	0.89832	1	0.486	0.482	0.009	0.738132	1	0.484	0.495	0.049	0.074636	0.383234	0.52	0.538	no	no	no
ENSG00000124702.19_KLHDC3_chr6_+_43017852_43017968_43018144_43018216_43017518_43017695_43018862_43018971	ENSG00000124702.19	KLHDC3	0.997	0.991	0.002	1	1	0.998	0.994	0.002	1	1	0.995	0.997	0.003	1	1	0.999	0.995	no	no	no
ENSG00000124702.19_KLHDC3_chr6_+_43018144_43018216_43018342_43018556_43017852_43017968_43018632_43018719	ENSG00000124702.19	KLHDC3	0.405	0.393	-0.007	0.781258	1	0.367	0.417	-0.012	0.648689	1	0.383	0.392	-0.001	0.970506	1	0.4	0.396	no	no	no
ENSG00000124702.19_KLHDC3_chr6_+_43018342_43018556_43018632_43018719_43018144_43018216_43018862_43018971	ENSG00000124702.19	KLHDC3	NA	NA	NA	NA	NA	NA	NA	-0.02	0.397072	0.879165	0.682	0.646	NA	NA	NA	NA	NA	NA	no	NA
ENSG00000124702.19_KLHDC3_chr6_+_43019091_43019165_43019287_43019366_43018862_43018971_43020666_43021294	ENSG00000124702.19	KLHDC3	0.334	0.367	0.02	0.445517	1	0.353	0.388	0.031	0.236521	0.71296	0.355	0.409	0.003	0.909272	1	0.368	0.34	no	no	no
ENSG00000124782.21_RREB1_chr6_+_7228996_7231907_7246423_7247221_7226466_7226656_7248510_7249274	ENSG00000124782.21	RREB1	0.424	0.404	-0.007	0.815693	1	0.421	0.393	-0.043	0.128241	0.523644	0.346	0.397	-0.029	0.335589	0.76577	0.39	0.381	no	no	no
ENSG00000124783.14_SSR1_chr6_-_7289867_7289931_7295391_7295485_7268305_7269154_7297922_7298001	ENSG00000124783.14	SSR1	NA	NA	NA	NA	NA	NA	NA	-0.011	0.629646	0.996007	1	0.965	NA	NA	NA	NA	NA	NA	no	NA
ENSG00000124783.14_SSR1_chr6_-_7295384_7295485_7297922_7298001_7289675_7289931_7298746_7298823	ENSG00000124783.14	SSR1	0.995	0.992	-0.011	0.894077	1	1	0.966	0.003	1	1	0.994	1	-0.001	1	1	0.996	0.99	no	no	no
ENSG00000124783.14_SSR1_chr6_-_7295384_7295485_7298746_7298823_7289675_7289931_7301309_7301572	ENSG00000124783.14	SSR1	1	1	-0.002	1	1	0.997	1	NA	NA	NA	NA	NA	NA	NA	NA	NA	NA	no	NA	NA
ENSG00000124783.14_SSR1_chr6_-_7295391_7295485_7297922_7298001_7281142_7289931_7298746_7298823	ENSG00000124783.14	SSR1	0.424	0.385	-0.074	0.023478	0.320284	0.309	0.353	-0.005	0.880602	1	0.378	0.42	0.015	0.712594	1	0.479	0.36	no	no	no
ENSG00000124783.14_SSR1_chr6_-_7295391_7295485_7298746_7298823_7281142_7289931_7301309_7301572	ENSG00000124783.14	SSR1	0.492	0.484	-0.01	0.781244	1	0.486	0.471	0.029	0.397918	0.880425	0.497	0.537	NA	NA	NA	NA	NA	no	no	NA
ENSG00000124784.9_RIOK1_chr6_+_7395020_7395143_7396702_7396772_7393098_7393303_7398697_7398740	ENSG00000124784.9	RIOK1	0.041	0.029	0.07	0.0219367	0.308293	0.082	0.128	-0.009	0.80251	1	0.027	0.026	0.012	0.375567	0.802671	0.054	0.041	no	no	no
ENSG00000124784.9_RIOK1_chr6_+_7395052_7395143_7396702_7396772_7393098_7393303_7398697_7398740	ENSG00000124784.9	RIOK1	0.496	0.539	0.077	0.216782	0.826687	0.549	0.639	-0.061	0.237072	0.7131	0.481	0.433	-0.078	0.123621	0.492647	0.431	0.449	no	no	no
ENSG00000124784.9_RIOK1_chr6_+_7396702_7396772_7398697_7398740_7395020_7395143_7400957_7401050	ENSG00000124784.9	RIOK1	0.599	0.472	-0.043	0.500327	1	0.498	0.487	NA	NA	NA	NA	NA	-0.018	0.801076	1	0.491	0.544	no	NA	no
ENSG00000124786.12_SLC35B3_chr6_-_8417401_8417494_8419579_8419677_8416883_8416995_8420720_8420828	ENSG00000124786.12	SLC35B3	0.545	0.489	-0.039	0.542125	1	0.46	0.495	-0.054	0.42304	0.897094	0.521	0.404	-0.083	0.297783	0.731654	0.352	0.517	no	no	no
ENSG00000124789.12_NUP153_chr6_-_17624560_17624833_17625807_17626164_17616526_17616695_17628654_17629539	ENSG00000124789.12	NUP153	NA	NA	NA	NA	NA	NA	NA	-0.017	0.584239	0.978435	0.463	0.461	NA	NA	NA	NA	NA	NA	no	NA
ENSG00000124789.12_NUP153_chr6_-_17632649_17632844_17637152_17637770_17628654_17629539_17639938_17640064	ENSG00000124789.12	NUP153	NA	NA	NA	NA	NA	NA	NA	NA	NA	NA	NA	NA	-0.027	0.387457	0.813619	0.538	0.552	NA	NA	no
ENSG00000124789.12_NUP153_chr6_-_17637152_17637770_17639938_17640064_17632649_17632844_17646066_17646154	ENSG00000124789.12	NUP153	NA	NA	NA	NA	NA	NA	NA	NA	NA	NA	NA	NA	0.005	0.85483	1	0.218	0.298	NA	NA	no
ENSG00000124795.17_DEK_chr6_-_18226173_18226242_18236451_18236596_18224216_18225730_18237380_18237516	ENSG00000124795.17	DEK	0.002	0.001	0.002	1	1	0.002	0.005	0.003	1	1	0.003	0.005	0.004	1	1	0.006	0.005	no	no	no
ENSG00000124795.17_DEK_chr6_-_18226173_18226242_18236451_18236600_18223859_18225730_18237380_18237516	ENSG00000124795.17	DEK	0.668	0.67	0.033	0.175985	0.762275	0.692	0.713	-0.009	0.716909	1	0.674	0.646	-0.01	0.685667	0.988011	0.666	0.652	no	no	no
ENSG00000124795.17_DEK_chr6_-_18249650_18249839_18255730_18255851_18237049_18237516_18256360_18256374	ENSG00000124795.17	DEK	0.378	0.396	0.001	0.980138	1	0.362	0.414	0.029	0.259626	0.74843	0.42	0.413	0.01	0.710548	1	0.403	0.391	no	no	no
ENSG00000124795.17_DEK_chr6_-_18249650_18249839_18256360_18256455_18226173_18226242_18257952_18258062	ENSG00000124795.17	DEK	NA	NA	NA	NA	NA	NA	NA	-0.013	0.596286	0.981834	0.718	0.717	NA	NA	NA	NA	NA	NA	no	NA
ENSG00000124795.17_DEK_chr6_-_18255730_18255851_18256360_18256455_18249650_18249839_18257952_18258031	ENSG00000124795.17	DEK	0.412	0.396	0.002	0.922539	1	0.39	0.423	0.004	0.870903	1	0.409	0.407	0.002	0.919563	1	0.392	0.42	no	no	no
ENSG00000124795.17_DEK_chr6_-_18256360_18256455_18257952_18258062_18255730_18255851_18258303_18258405	ENSG00000124795.17	DEK	0.6	0.549	-0.012	0.70165	1	0.586	0.54	NA	NA	NA	NA	NA	-0.007	0.843846	1	0.573	0.563	no	NA	no
ENSG00000124795.17_DEK_chr6_-_18257952_18258062_18258303_18258405_18256360_18256455_18263842_18263996	ENSG00000124795.17	DEK	0.425	0.405	0.001	0.980564	1	0.452	0.381	NA	NA	NA	NA	NA	-0.031	0.278311	0.711649	0.372	0.397	no	NA	no
ENSG00000124795.17_DEK_chr6_-_18258303_18258405_18263842_18263996_18257952_18258062_18264384_18264541	ENSG00000124795.17	DEK	0.521	0.541	-0.03	0.311668	0.918254	0.537	0.465	-0.017	0.550683	0.962917	0.519	0.51	-0.053	0.060255	0.337242	0.476	0.48	no	no	no
ENSG00000124831.19_LRRFIP1_chr2_+_237708543_237708630_237719522_237719567_237692215_237692521_237720771_237720822	ENSG00000124831.19	LRRFIP1	NA	NA	NA	NA	NA	NA	NA	0.032	0.267984	0.758675	0.862	0.869	0.094	0.000438742	0.0108614	0.919	0.935	NA	no	Yes
ENSG00000124831.19_LRRFIP1_chr2_+_237714258_237714276_237717761_237717809_237708543_237708630_237719522_237719567	ENSG00000124831.19	LRRFIP1	NA	NA	NA	NA	NA	NA	NA	0.562	6.79018e-07	5.12576e-05	0.486	0.639	NA	NA	NA	NA	NA	NA	Yes	NA
ENSG00000124831.19_LRRFIP1_chr2_+_237719522_237719567_237720771_237720822_237708543_237708630_237748363_237748399	ENSG00000124831.19	LRRFIP1	NA	NA	NA	NA	NA	NA	NA	0.358	3.90707e-05	0.0015503	0.914	0.764	NA	NA	NA	NA	NA	NA	Yes	NA
ENSG00000124831.19_LRRFIP1_chr2_+_237719522_237719567_237727875_237727935_237708543_237708630_237748363_237748399	ENSG00000124831.19	LRRFIP1	NA	NA	NA	NA	NA	NA	NA	0.187	0.0637721	0.354353	0.736	0.597	NA	NA	NA	NA	NA	NA	no	NA
ENSG00000124831.19_LRRFIP1_chr2_+_237719522_237719567_237739231_237739309_237708543_237708630_237748363_237748399	ENSG00000124831.19	LRRFIP1	NA	NA	NA	NA	NA	NA	NA	-0.049	0.649647	1	0.973	0.928	NA	NA	NA	NA	NA	NA	no	NA
ENSG00000124831.19_LRRFIP1_chr2_+_237720771_237720822_237727875_237727935_237708543_237708630_237733773_237733818	ENSG00000124831.19	LRRFIP1	NA	NA	NA	NA	NA	NA	NA	0.129	1	1	0.258	0	NA	NA	NA	NA	NA	NA	no	NA
ENSG00000124831.19_LRRFIP1_chr2_+_237720771_237720822_237727875_237727935_237708543_237708630_237748363_237748399	ENSG00000124831.19	LRRFIP1	NA	NA	NA	NA	NA	NA	NA	-0.238	0.0225213	0.183914	0.207	0.314	-0.036	0.708533	0.99991	0.148	0.777	NA	no	no
ENSG00000124831.19_LRRFIP1_chr2_+_237720771_237720822_237739231_237739309_237708543_237708630_237748363_237748399	ENSG00000124831.19	LRRFIP1	NA	NA	NA	NA	NA	NA	NA	-0.214	0.0212635	0.176199	0.773	0.799	NA	NA	NA	NA	NA	NA	no	NA
ENSG00000124831.19_LRRFIP1_chr2_+_237727875_237727935_237739231_237739309_237708543_237708630_237748363_237748399	ENSG00000124831.19	LRRFIP1	NA	NA	NA	NA	NA	NA	NA	-0.087	0.570552	0.972279	0.929	0.897	NA	NA	NA	NA	NA	NA	no	NA
ENSG00000124831.19_LRRFIP1_chr2_+_237727875_237727935_237739231_237739309_237720771_237720822_237748363_237748399	ENSG00000124831.19	LRRFIP1	1	0.891	0.054	0.105373	0.63824	1	1	-0.004	0.122247	0.511807	0.884	1	-0.103	0.18227	0.590463	1	0.685	no	no	no
ENSG00000124831.19_LRRFIP1_chr2_+_237757455_237757548_237758728_237758821_237756094_237756187_237760063_237760205	ENSG00000124831.19	LRRFIP1	0.75	0.333	0.209	0.242453	0.854601	0.5	1	0.271	0.0304876	0.224665	0.875	0.75	0.179	0.131053	0.506464	0.615	0.826	no	no	no
ENSG00000124831.19_LRRFIP1_chr2_+_237772080_237772198_237772865_237772945_237769942_237769992_237774357_237774462	ENSG00000124831.19	LRRFIP1	NA	NA	NA	NA	NA	NA	NA	-0.132	0.054329	0.324475	0.39	0.378	-0.056	0.390711	0.817274	0.492	0.427	NA	no	no
ENSG00000124942.14_AHNAK_chr11_-_62535944_62536098_62536468_62536567_62535002_62535190_62546659_62546796	ENSG00000124942.14	AHNAK	0.469	0.347	-0.009	0.889471	1	0.433	0.365	NA	NA	NA	NA	NA	NA	NA	NA	NA	NA	no	NA	NA
ENSG00000125124.14_BBS2_chr16_-_56500853_56501025_56501352_56501497_56499777_56499907_56502316_56502456	ENSG00000125124.14	BBS2	0.603	0.465	0.063	0.281476	0.891412	0.662	0.532	-0.14	0.0184152	0.161688	0.409	0.379	-0.03	0.585767	0.944596	0.528	0.479	no	no	no
ENSG00000125149.12_PHAF1_chr16_+_67110118_67110239_67120111_67120194_67109962_67109989_67125958_67126042	ENSG00000125149.12	PHAF1	0.07	0.234	-0.082	0.0466671	0.442218	0.057	0.084	NA	NA	NA	NA	NA	NA	NA	NA	NA	NA	no	NA	NA
ENSG00000125149.12_PHAF1_chr16_+_67120111_67120194_67125958_67126042_67110118_67110239_67131285_67131329	ENSG00000125149.12	PHAF1	0.548	0.534	0	0.954617	1	0.456	0.626	NA	NA	NA	NA	NA	NA	NA	NA	NA	NA	no	NA	NA
ENSG00000125149.12_PHAF1_chr16_+_67125958_67126042_67131285_67131329_67120111_67120194_67132445_67132525	ENSG00000125149.12	PHAF1	0.806	0.633	0.023	0.574259	1	0.729	0.757	NA	NA	NA	NA	NA	NA	NA	NA	NA	NA	no	NA	NA
ENSG00000125166.13_GOT2_chr16_-_58709416_58709567_58716013_58716179_58707130_58708293_58716662_58716813	ENSG00000125166.13	GOT2	NA	NA	NA	NA	NA	NA	NA	NA	NA	NA	NA	NA	0.011	0.688449	0.989421	0.517	0.546	NA	NA	no
ENSG00000125166.13_GOT2_chr16_-_58719195_58719255_58722149_58722278_58718526_58718688_58723745_58723902	ENSG00000125166.13	GOT2	NA	NA	NA	NA	NA	NA	NA	0.023	0.415262	0.891339	0.609	0.583	NA	NA	NA	NA	NA	NA	no	NA
ENSG00000125266.8_EFNB2_chr13_-_106495747_106495840_106512528_106512812_106494880_106494994_106534842_106535662	ENSG00000125266.8	EFNB2	0.574	0.637	0.001	0.985921	1	0.644	0.568	NA	NA	NA	NA	NA	NA	NA	NA	NA	NA	no	NA	NA
ENSG00000125304.10_TM9SF2_chr13_+_99529466_99529594_99540713_99540793_99520035_99520129_99541558_99541667	ENSG00000125304.10	TM9SF2	NA	NA	NA	NA	NA	NA	NA	0.031	0.271832	0.763065	0.47	0.477	NA	NA	NA	NA	NA	NA	no	NA
ENSG00000125304.10_TM9SF2_chr13_+_99536607_99536737_99539445_99539557_99529466_99529594_99540713_99540793	ENSG00000125304.10	TM9SF2	0.462	0.441	0.024	0.374179	0.977115	0.471	0.481	-0.01	0.740298	1	0.447	0.437	0.004	0.878349	1	0.429	0.482	no	no	no
ENSG00000125304.10_TM9SF2_chr13_+_99537738_99537863_99539445_99539557_99536607_99536737_99540713_99540793	ENSG00000125304.10	TM9SF2	NA	NA	NA	NA	NA	NA	NA	NA	NA	NA	NA	NA	0.008	0.786497	1	0.431	0.464	NA	NA	no
ENSG00000125304.10_TM9SF2_chr13_+_99539445_99539557_99540713_99540793_99537738_99537863_99541558_99541667	ENSG00000125304.10	TM9SF2	NA	NA	NA	NA	NA	NA	NA	NA	NA	NA	NA	NA	0.022	0.463016	0.870034	0.51	0.522	NA	NA	no
ENSG00000125304.10_TM9SF2_chr13_+_99543862_99543995_99546984_99547104_99541558_99541667_99549164_99549222	ENSG00000125304.10	TM9SF2	0.474	0.518	0.01	0.727665	1	0.493	0.519	0.01	0.735728	1	0.502	0.51	0.032	0.250895	0.685389	0.521	0.536	no	no	no
ENSG00000125304.10_TM9SF2_chr13_+_99554303_99554455_99559362_99559534_99552166_99552326_99562690_99563334	ENSG00000125304.10	TM9SF2	NA	NA	NA	NA	NA	NA	NA	-0.023	0.411845	0.888036	0.521	0.499	NA	NA	NA	NA	NA	NA	no	NA
ENSG00000125319.15_HROB_chr17_+_44152636_44152777_44154552_44154664_44150960_44151044_44154852_44154938	ENSG00000125319.15	HROB	NA	NA	NA	NA	NA	NA	NA	-0.034	0.705957	1	0.536	0.408	NA	NA	NA	NA	NA	NA	no	NA
ENSG00000125319.15_HROB_chr17_+_44152636_44152777_44154555_44154664_44150960_44151044_44154852_44154938	ENSG00000125319.15	HROB	NA	NA	NA	NA	NA	NA	NA	-0.117	0.0868421	0.423298	0.421	0.308	NA	NA	NA	NA	NA	NA	no	NA
ENSG00000125319.15_HROB_chr17_+_44154552_44154664_44154852_44154938_44152636_44152777_44155285_44155411	ENSG00000125319.15	HROB	NA	NA	NA	NA	NA	NA	NA	0.072	0.0524314	0.316634	0.213	0.16	NA	NA	NA	NA	NA	NA	no	NA
ENSG00000125319.15_HROB_chr17_+_44154555_44154664_44154852_44154938_44147857_44149027_44155285_44155411	ENSG00000125319.15	HROB	NA	NA	NA	NA	NA	NA	NA	NA	NA	NA	NA	NA	0.115	0.0191801	0.171659	0.317	0.086	NA	NA	no
ENSG00000125319.15_HROB_chr17_+_44154555_44154664_44154852_44154938_44152636_44152777_44155285_44155411	ENSG00000125319.15	HROB	NA	NA	NA	NA	NA	NA	NA	0.009	0.829505	1	0.366	0.373	NA	NA	NA	NA	NA	NA	no	NA
ENSG00000125319.15_HROB_chr17_+_44154852_44154938_44155285_44155411_44154555_44154664_44161870_44162476	ENSG00000125319.15	HROB	NA	NA	NA	NA	NA	NA	NA	-0.183	0.142272	0.553356	0.36	0.742	NA	NA	NA	NA	NA	NA	no	NA
ENSG00000125347.15_IRF1_chr5_-_132485666_132485716_132486250_132486373_132484361_132484497_132486556_132486686	ENSG00000125347.15	IRF1	0.589	0.57	0.018	0.50726	1	0.602	0.592	-0.053	0.0676187	0.3691	0.53	0.523	0.021	0.443788	0.859329	0.598	0.602	no	no	no
ENSG00000125351.13_UPF3B_chrX_-_119843190_119843301_119845197_119845296_119841734_119841778_119851494_119851601	ENSG00000125351.13	UPF3B	0.594	0.584	-0.007	0.904074	1	0.657	0.507	-0.066	0.194249	0.649675	0.552	0.494	-0.024	0.583225	0.943618	0.591	0.539	no	no	no
ENSG00000125351.13_UPF3B_chrX_-_119845197_119845296_119851494_119851601_119843190_119843301_119851766_119851873	ENSG00000125351.13	UPF3B	0.475	0.585	0.121	0.0488494	0.451689	0.642	0.66	0.006	1	1	0.517	0.556	-0.026	0.547015	0.924083	0.478	0.53	no	no	no
ENSG00000125386.16_FAM193A_chr4_+_2596083_2596329_2625261_2625395_2536646_2537170_2626409_2626577	ENSG00000125386.16	FAM193A	0.651	0.482	-0.14	0.208561	0.814924	0.319	0.534	NA	NA	NA	NA	NA	NA	NA	NA	NA	NA	no	NA	NA
ENSG00000125386.16_FAM193A_chr4_+_2596083_2596329_2630934_2631169_2536646_2537170_2639734_2639859	ENSG00000125386.16	FAM193A	0.644	0.457	-0.202	0.0564662	0.485521	0.335	0.363	NA	NA	NA	NA	NA	NA	NA	NA	NA	NA	no	NA	NA
ENSG00000125388.20_GRK4_chr4_+_2988726_2988839_2992214_2992292_2963607_2964122_3004230_3004334	ENSG00000125388.20	GRK4	NA	NA	NA	NA	NA	NA	NA	-0.698	1	1	0.302	NA	NA	NA	NA	NA	NA	NA	no	NA
ENSG00000125434.11_SLC25A35_chr17_-_8291332_8291485_8292522_8292588_8290841_8290976_8294432_8294807	ENSG00000125434.11	SLC25A35	0.737	1	-0.869	1	1	NA	0	-0.379	0.00139689	0.0267702	0.789	0.19	NA	NA	NA	NA	NA	no	Yes	NA
ENSG00000125447.18_GGA3_chr17_-_75240811_75241057_75241399_75241516_75240341_75240412_75241614_75241696	ENSG00000125447.18	GGA3	NA	NA	NA	NA	NA	NA	NA	0.013	0.685797	1	0.425	0.355	NA	NA	NA	NA	NA	NA	no	NA
ENSG00000125450.11_NUP85_chr17_+_75213075_75213119_75215753_75215823_75211991_75212062_75218184_75218306	ENSG00000125450.11	NUP85	NA	NA	NA	NA	NA	NA	NA	NA	NA	NA	NA	NA	0.059	0.157132	0.551785	0.607	0.504	NA	NA	no
ENSG00000125450.11_NUP85_chr17_+_75213075_75213119_75215753_75215823_75211991_75212062_75225102_75225237	ENSG00000125450.11	NUP85	0.993	0.995	-0.007	0.846018	1	0.983	0.991	-0.009	0.868989	1	0.99	0.98	-0.006	1	1	0.983	0.994	no	no	no
ENSG00000125450.11_NUP85_chr17_+_75215753_75215823_75218184_75218306_75213075_75213119_75225102_75225237	ENSG00000125450.11	NUP85	NA	NA	NA	NA	NA	NA	NA	NA	NA	NA	NA	NA	-0.019	0.644753	0.973521	0.287	0.329	NA	NA	no
ENSG00000125450.11_NUP85_chr17_+_75218184_75218306_75225102_75225237_75213075_75213119_75225341_75225464	ENSG00000125450.11	NUP85	NA	NA	NA	NA	NA	NA	NA	NA	NA	NA	NA	NA	0.021	0.00525862	0.071853	0.027	0.035	NA	NA	no
ENSG00000125450.11_NUP85_chr17_+_75218184_75218306_75225102_75225237_75215753_75215823_75225341_75225464	ENSG00000125450.11	NUP85	0.452	0.51	0.006	0.897563	1	0.46	0.514	-0.051	0.108869	0.481355	0.408	0.451	-0.009	0.72508	1	0.462	0.481	no	no	no
ENSG00000125450.11_NUP85_chr17_+_75225102_75225237_75225341_75225464_75218184_75218306_75225697_75225829	ENSG00000125450.11	NUP85	0.442	0.519	-0.024	0.45312	1	0.462	0.452	NA	NA	NA	NA	NA	NA	NA	NA	NA	NA	no	NA	NA
ENSG00000125454.12_SLC25A19_chr17_-_75278151_75278335_75283422_75283593_75277352_75277483_75286303_75286459	ENSG00000125454.12	SLC25A19	0.495	0.443	0.047	0.190416	0.788374	0.491	0.54	-0.008	0.867767	1	0.431	0.491	0.029	0.371666	0.800866	0.467	0.529	no	no	no
ENSG00000125454.12_SLC25A19_chr17_-_75286632_75286802_75288501_75288591_75286303_75286459_75289088_75289360	ENSG00000125454.12	SLC25A19	NA	NA	NA	NA	NA	NA	NA	0.015	0.232045	0.707296	0.038	0.006	NA	NA	NA	NA	NA	NA	no	NA
ENSG00000125458.7_NT5C_chr17_-_75130752_75130867_75130964_75131081_75130227_75130642_75131180_75131281	ENSG00000125458.7	NT5C	NA	NA	NA	NA	NA	NA	NA	-0.005	1	1	0.01	0	-0.007	1	1	0.006	0	NA	no	no
ENSG00000125458.7_NT5C_chr17_-_75130752_75130867_75130964_75131105_75130270_75130642_75131180_75131473	ENSG00000125458.7	NT5C	NA	NA	NA	NA	NA	NA	NA	0.006	0.863745	1	0.338	0.346	0.048	0.116079	0.478276	0.369	0.398	NA	no	no
ENSG00000125459.17_MSTO1_chr1_+_155611215_155611241_155611548_155611603_155611038_155611108_155611688_155611827	ENSG00000125459.17	MSTO1	0	0.163	0.268	0.314588	0.920585	0	0.7	-0.082	1	1	0	0	0.032	0.159817	0.557083	0	0.226	no	no	no
ENSG00000125485.18_DDX31_chr9_-_132618329_132618441_132625663_132625745_132612086_132612255_132630263_132630403	ENSG00000125485.18	DDX31	0.345	0.452	-0.077	0.14872	0.7122	0.302	0.34	-0.046	0.445078	0.906045	0.428	0.276	-0.065	0.201375	0.620287	0.308	0.359	no	no	no
ENSG00000125503.13_PPP1R12C_chr19_-_55092441_55092544_55092621_55092662_55092221_55092326_55092782_55092865	ENSG00000125503.13	PPP1R12C	NA	NA	NA	NA	NA	NA	NA	NA	NA	NA	NA	NA	-0.001	0.984004	1	0.341	0.365	NA	NA	no
ENSG00000125503.13_PPP1R12C_chr19_-_55096261_55096335_55103408_55103568_55096050_55096178_55112466_55112585	ENSG00000125503.13	PPP1R12C	0.594	0.644	0.018	0.676348	1	0.647	0.628	-0.009	0.857767	1	0.637	0.583	0.006	0.946429	1	0.661	0.589	no	no	no
ENSG00000125503.13_PPP1R12C_chr19_-_55098950_55099095_55103408_55103568_55098783_55098858_55112466_55112585	ENSG00000125503.13	PPP1R12C	NA	NA	NA	NA	NA	NA	NA	0.025	0.640256	0.999291	0.575	0.428	NA	NA	NA	NA	NA	NA	no	NA
ENSG00000125503.13_PPP1R12C_chr19_-_55103408_55103568_55112466_55112585_55098950_55099095_55112664_55112795	ENSG00000125503.13	PPP1R12C	0.394	0.377	0.001	0.978748	1	0.423	0.349	0.053	0.230997	0.7054	0.499	0.378	0.037	0.29906	0.732778	0.425	0.42	no	no	no
ENSG00000125505.17_MBOAT7_chr19_-_54178764_54178941_54187160_54187287_54173414_54174431_54188216_54188346	ENSG00000125505.17	MBOAT7	NA	NA	NA	NA	NA	NA	NA	-0.018	0.508997	0.945009	0.454	0.414	NA	NA	NA	NA	NA	NA	no	NA
ENSG00000125571.10_IL37_chr2_+_112913791_112913854_112917128_112917248_112912970_112913094_112917634_112917777	ENSG00000125571.10	IL37	NA	NA	NA	NA	NA	NA	NA	-0.189	0.0218889	0.180296	0.774	0.504	0.068	0.617167	0.960109	0.792	1	NA	no	no
ENSG00000125571.10_IL37_chr2_+_112917128_112917248_112917634_112917777_112912970_112913094_112918560_112918882	ENSG00000125571.10	IL37	NA	NA	NA	NA	NA	NA	NA	0.077	0.0139161	0.135655	0.055	0.1	NA	NA	NA	NA	NA	NA	no	NA
ENSG00000125571.10_IL37_chr2_+_112917128_112917248_112917634_112917777_112913791_112913854_112918560_112918882	ENSG00000125571.10	IL37	NA	NA	NA	NA	NA	NA	NA	-0.089	0.771788	1	0.187	0.167	NA	NA	NA	NA	NA	NA	no	NA
ENSG00000125611.16_CHCHD5_chr2_+_112585973_112586114_112586199_112586365_112584608_112584649_112588865_112589040	ENSG00000125611.16	CHCHD5	NA	NA	NA	NA	NA	NA	NA	-0.007	0.865836	1	0.318	0.357	NA	NA	NA	NA	NA	NA	no	NA
ENSG00000125630.16_POLR1B_chr2_+_112554523_112554578_112557909_112558081_112553384_112553690_112559292_112559395	ENSG00000125630.16	POLR1B	NA	NA	NA	NA	NA	NA	NA	NA	NA	NA	NA	NA	0.031	0.18266	0.591344	0.04	0.022	NA	NA	no
ENSG00000125633.11_CCDC93_chr2_-_117958364_117958478_117973907_117973994_117952372_117952435_117974849_117974900	ENSG00000125633.11	CCDC93	NA	NA	NA	NA	NA	NA	NA	0.004	0.873666	1	0.486	0.408	NA	NA	NA	NA	NA	NA	no	NA
ENSG00000125633.11_CCDC93_chr2_-_117958364_117958481_117973907_117973994_117952372_117952435_117974849_117974900	ENSG00000125633.11	CCDC93	NA	NA	NA	NA	NA	NA	NA	0.004	0.89443	1	0.458	0.36	NA	NA	NA	NA	NA	NA	no	NA
ENSG00000125637.16_PSD4_chr2_+_113185661_113186255_113192379_113192589_113185364_113185440_113193047_113193128	ENSG00000125637.16	PSD4	NA	NA	NA	NA	NA	NA	NA	0.028	0.485108	0.931684	0.308	0.336	NA	NA	NA	NA	NA	NA	no	NA
ENSG00000125637.16_PSD4_chr2_+_113185876_113186255_113192379_113192589_113185364_113185440_113193047_113193128	ENSG00000125637.16	PSD4	NA	NA	NA	NA	NA	NA	NA	0.072	0.102445	0.464525	0.464	0.531	NA	NA	NA	NA	NA	NA	no	NA
ENSG00000125637.16_PSD4_chr2_+_113185960_113186255_113192379_113192589_113185364_113185440_113193047_113193128	ENSG00000125637.16	PSD4	NA	NA	NA	NA	NA	NA	NA	0.033	0.457014	0.912541	0.322	0.368	NA	NA	NA	NA	NA	NA	no	NA
ENSG00000125637.16_PSD4_chr2_+_113192379_113192589_113193047_113193128_113185364_113186255_113193257_113193370	ENSG00000125637.16	PSD4	NA	NA	NA	NA	NA	NA	NA	0.074	0.217894	0.686535	0.592	0.701	NA	NA	NA	NA	NA	NA	no	NA
ENSG00000125648.15_SLC25A23_chr19_-_6452311_6452479_6453980_6454088_6444150_6444301_6454322_6454475	ENSG00000125648.15	SLC25A23	0.492	0.434	0.102	0.0857854	0.586033	0.538	0.592	0.097	0.0918193	0.435693	0.608	0.511	-0.056	0.510317	0.900405	0.311	0.503	no	no	no
ENSG00000125651.14_GTF2F1_chr19_-_6383310_6383495_6387388_6387559_6381696_6381850_6389443_6389637	ENSG00000125651.14	GTF2F1	NA	NA	NA	NA	NA	NA	NA	0.015	0.594388	0.981449	0.55	0.56	NA	NA	NA	NA	NA	NA	no	NA
ENSG00000125686.12_MED1_chr17_-_39424626_39424738_39427700_39427790_39423696_39423821_39431114_39431188	ENSG00000125686.12	MED1	NA	NA	NA	NA	NA	NA	NA	NA	NA	NA	NA	NA	0.014	0.861421	1	0.551	0.306	NA	NA	no
ENSG00000125686.12_MED1_chr17_-_39427700_39427790_39431114_39431188_39424626_39424738_39431941_39432016	ENSG00000125686.12	MED1	NA	NA	NA	NA	NA	NA	NA	NA	NA	NA	NA	NA	-0.078	0.448356	0.860928	0.417	0.229	NA	NA	no
ENSG00000125686.12_MED1_chr17_-_39431114_39431188_39431941_39432016_39427700_39427790_39434248_39434320	ENSG00000125686.12	MED1	NA	NA	NA	NA	NA	NA	NA	NA	NA	NA	NA	NA	-0.088	0.451706	0.862741	0.451	0.256	NA	NA	no
ENSG00000125686.12_MED1_chr17_-_39431941_39432016_39434248_39434320_39431114_39431188_39439164_39439193	ENSG00000125686.12	MED1	0.275	0.489	0.125	0.16575	0.744211	0.452	0.561	0.058	0.544126	0.960541	0.347	0.533	NA	NA	NA	NA	NA	no	no	NA
ENSG00000125686.12_MED1_chr17_-_39440385_39440518_39440622_39440677_39439164_39439193_39443549_39443628	ENSG00000125686.12	MED1	NA	NA	NA	NA	NA	NA	NA	0.098	0.23105	0.7054	0.615	0.506	NA	NA	NA	NA	NA	NA	no	NA
ENSG00000125686.12_MED1_chr17_-_39440622_39440677_39443549_39443628_39440385_39440518_39447797_39447904	ENSG00000125686.12	MED1	NA	NA	NA	NA	NA	NA	NA	-0.079	0.405497	0.883206	0.573	0.472	NA	NA	NA	NA	NA	NA	no	NA
ENSG00000125686.12_MED1_chr17_-_39443549_39443628_39447797_39447904_39440622_39440677_39451037_39451263	ENSG00000125686.12	MED1	0.555	0.609	-0.129	0.120426	0.665673	0.539	0.368	0.028	0.776365	1	0.728	0.492	-0.023	0.657998	0.979157	0.624	0.495	no	no	no
ENSG00000125691.14_RPL23_chr17_-_38850116_38850214_38850361_38850475_38847864_38848039_38852603_38852732	ENSG00000125691.14	RPL23	0.999	0.998	0	1	1	0.998	0.999	-0.002	1	1	0.996	0.996	0.001	1	1	0.999	0.999	no	no	no
ENSG00000125731.13_SH2D3A_chr19_-_6754830_6754932_6759593_6759670_6754615_6754731_6763679_6763816	ENSG00000125731.13	SH2D3A	0.037	0.054	0.019	0.415311	1	0.061	0.067	0.122	2.51906e-05	0.00105715	0.196	0.138	0.038	0.0598027	0.336525	0.089	0.079	no	Yes	no
ENSG00000125731.13_SH2D3A_chr19_-_6754830_6755315_6759593_6759670_6754250_6754731_6760637_6760987	ENSG00000125731.13	SH2D3A	NA	NA	NA	NA	NA	NA	NA	0.021	0.675288	1	0.231	0.308	NA	NA	NA	NA	NA	NA	no	NA
ENSG00000125731.13_SH2D3A_chr19_-_6759593_6759670_6760637_6760987_6754830_6755315_6763679_6763816	ENSG00000125731.13	SH2D3A	NA	NA	NA	NA	NA	NA	NA	-0.09	0.016115	0.148662	0.662	0.618	NA	NA	NA	NA	NA	NA	no	NA
ENSG00000125731.13_SH2D3A_chr19_-_6759593_6759670_6763679_6763816_6754830_6754932_6767386_6767463	ENSG00000125731.13	SH2D3A	0.871	0.893	0.042	0.1938	0.791199	0.956	0.892	-0.105	0.0322542	0.23324	0.859	0.695	-0.06	0.0723057	0.375569	0.833	0.811	no	no	no
ENSG00000125731.13_SH2D3A_chr19_-_6760637_6760987_6763679_6763816_6759593_6759670_6767386_6767435	ENSG00000125731.13	SH2D3A	0.437	0.364	0.092	0.0140165	0.245077	0.472	0.513	0.054	0.214866	0.682763	0.515	0.393	-0.036	0.347094	0.777688	0.366	0.363	no	no	no
ENSG00000125734.16_GPR108_chr19_-_6735621_6735704_6735907_6735958_6734182_6734307_6736591_6736711	ENSG00000125734.16	GPR108	0.3	0.311	0.028	0.606405	1	0.353	0.314	0.032	0.487968	0.932499	0.323	0.353	0.131	0.0181744	0.166778	0.488	0.385	no	no	no
ENSG00000125743.11_SNRPD2_chr19_-_45688386_45688566_45691886_45691992_45687462_45687727_45692165_45692316	ENSG00000125743.11	SNRPD2	0.001	0	-0.001	1	1	0	0	0	1	1	0	0.001	0	1	1	0.001	0	no	no	no
ENSG00000125746.18_EML2_chr19_-_45617629_45617697_45619059_45619191_45616764_45616853_45621206_45621332	ENSG00000125746.18	EML2	0.756	0.59	-0.021	0.682792	1	0.642	0.662	-0.074	0.189711	0.642616	0.583	0.616	-0.006	0.917785	1	0.656	0.678	no	no	no
ENSG00000125746.18_EML2_chr19_-_45617629_45617697_45619059_45619191_45616764_45616853_45626704_45626839	ENSG00000125746.18	EML2	NA	NA	NA	NA	NA	NA	NA	0.018	0.554187	0.964252	0.01	0.034	NA	NA	NA	NA	NA	NA	no	NA
ENSG00000125746.18_EML2_chr19_-_45624718_45624818_45626704_45626839_45621482_45621637_45629950_45630046	ENSG00000125746.18	EML2	0.697	0.605	-0.028	0.610905	1	0.608	0.638	-0.126	0.0111213	0.116976	0.538	0.512	-0.072	0.135905	0.516048	0.585	0.574	no	no	no
ENSG00000125746.18_EML2_chr19_-_45626704_45626839_45629950_45630046_45624718_45624818_45632860_45632971	ENSG00000125746.18	EML2	0.433	0.502	-0.017	0.714246	1	0.391	0.51	0.039	0.466468	0.918105	0.487	0.526	-0.021	0.610776	0.957556	0.425	0.468	no	no	no
ENSG00000125753.14_VASP_chr19_+_45517662_45517834_45517928_45518094_45507478_45507776_45521321_45521406	ENSG00000125753.14	VASP	NA	NA	NA	NA	NA	NA	NA	-0.021	0.41244	0.888721	0.557	0.526	NA	NA	NA	NA	NA	NA	no	NA
ENSG00000125753.14_VASP_chr19_+_45517662_45517834_45517928_45518094_45507509_45507776_45522167_45522217	ENSG00000125753.14	VASP	NA	NA	NA	NA	NA	NA	NA	-0.008	0.352439	0.84328	0.937	0.925	NA	NA	NA	NA	NA	NA	no	NA
ENSG00000125753.14_VASP_chr19_+_45517928_45518094_45521321_45521406_45517662_45517834_45522167_45522217	ENSG00000125753.14	VASP	NA	NA	NA	NA	NA	NA	NA	0.004	0.862652	1	0.667	0.626	-0.021	0.440273	0.855435	0.612	0.632	NA	no	no
ENSG00000125753.14_VASP_chr19_+_45517928_45518094_45522167_45522217_45517662_45517834_45522339_45522581	ENSG00000125753.14	VASP	0.781	0.741	0.011	0.606779	1	0.761	0.782	0.015	0.486454	0.931764	0.772	0.779	NA	NA	NA	NA	NA	no	no	NA
ENSG00000125755.19_SYMPK_chr19_-_45816481_45816577_45816797_45816974_45815850_45816183_45817958_45818146	ENSG00000125755.19	SYMPK	0.581	0.561	-0.005	0.891582	1	0.575	0.556	0.016	0.584599	0.978435	0.594	0.58	0.042	0.148272	0.537692	0.634	0.592	no	no	no
ENSG00000125755.19_SYMPK_chr19_-_45816797_45816974_45817958_45818146_45816481_45816577_45821383_45821485	ENSG00000125755.19	SYMPK	NA	NA	NA	NA	NA	NA	NA	NA	NA	NA	NA	NA	0.025	0.379578	0.805827	0.474	0.492	NA	NA	no
ENSG00000125755.19_SYMPK_chr19_-_45822755_45822846_45823371_45823472_45818912_45821485_45823766_45823875	ENSG00000125755.19	SYMPK	0.443	0.462	0.037	0.305123	0.911755	0.524	0.455	0.028	0.415728	0.891665	0.462	0.5	-0.006	0.83329	1	0.399	0.494	no	no	no
ENSG00000125755.19_SYMPK_chr19_-_45838460_45838615_45842249_45842489_45835077_45835228_45844029_45844200	ENSG00000125755.19	SYMPK	NA	NA	NA	NA	NA	NA	NA	NA	NA	NA	NA	NA	0.032	0.271483	0.705373	0.563	0.511	NA	NA	no
ENSG00000125755.19_SYMPK_chr19_-_45842249_45842489_45844029_45844200_45838460_45838615_45847751_45848001	ENSG00000125755.19	SYMPK	0.385	0.385	0.045	0.126741	0.682267	0.432	0.429	NA	NA	NA	NA	NA	NA	NA	NA	NA	NA	no	NA	NA
ENSG00000125779.24_PANK2_chr20_+_3891243_3891411_3907925_3908278_3889386_3889728_3910576_3910830	ENSG00000125779.24	PANK2	NA	NA	NA	NA	NA	NA	NA	NA	NA	NA	NA	NA	0.125	0	0	0.143	0.146	NA	NA	Yes
ENSG00000125779.24_PANK2_chr20_+_3912457_3912634_3916926_3917050_3910576_3910830_3918670_3918789	ENSG00000125779.24	PANK2	NA	NA	NA	NA	NA	NA	NA	0.095	0.00405842	0.0588659	0.547	0.488	NA	NA	NA	NA	NA	NA	no	NA
ENSG00000125779.24_PANK2_chr20_+_3916926_3917050_3918670_3918796_3912457_3912634_3923243_3923631	ENSG00000125779.24	PANK2	NA	NA	NA	NA	NA	NA	NA	0.015	0.748017	1	0.54	0.594	NA	NA	NA	NA	NA	NA	no	NA
ENSG00000125814.17_NAPB_chr20_-_23395138_23395185_23397071_23397188_23394921_23394999_23402992_23403072	ENSG00000125814.17	NAPB	0.89	0.596	-0.496	0.00274986	0.0983707	0.296	0.197	-0.143	0.410458	0.8868	0.424	0.775	-0.02	0.867551	1	1	0.446	no	no	no
ENSG00000125818.18_PSMF1_chr20_+_1125497_1125650_1135120_1135306_1118597_1118902_1163129_1163183	ENSG00000125818.18	PSMF1	NA	NA	NA	NA	NA	NA	NA	-0.027	0.327104	0.815454	0.511	0.503	NA	NA	NA	NA	NA	NA	no	NA
ENSG00000125821.13_DTD1_chr20_+_18628126_18628233_18744099_18744271_18596005_18596241_18763359_18766644	ENSG00000125821.13	DTD1	0.405	0.428	-0.022	0.456657	1	0.389	0.399	-0.032	0.290185	0.783865	0.387	0.382	0.003	0.950186	1	0.463	0.376	no	no	no
ENSG00000125827.9_TMX4_chr20_-_7999731_7999822_8001495_8001541_7996025_7996071_8010199_8010315	ENSG00000125827.9	TMX4	0.264	0.517	0.216	0.0796574	0.571052	0.503	0.711	-0.001	0.921279	1	0.333	0.446	-0.07	0.474202	0.876406	0.26	0.381	no	no	no
ENSG00000125834.13_STK35_chr20_+_2116665_2117415_2173303_2173410_2102890_2103365_2176775_2177038	ENSG00000125834.13	STK35	1	0.995	0.001	1	1	0.997	1	0.002	1	1	1	1	-0.005	1	1	1	0.986	no	no	no
ENSG00000125835.20_SNRPB_chr20_-_2463088_2463227_2463746_2463899_2461691_2462761_2465707_2467758	ENSG00000125835.20	SNRPB	NA	NA	NA	NA	NA	NA	NA	0.007	0.806325	1	0.499	0.527	NA	NA	NA	NA	NA	NA	no	NA
ENSG00000125835.20_SNRPB_chr20_-_2463746_2463899_2465707_2465819_2463088_2463227_2467606_2467758	ENSG00000125835.20	SNRPB	NA	NA	NA	NA	NA	NA	NA	NA	NA	NA	NA	NA	-0.053	0.0360313	0.2514	0.427	0.442	NA	NA	no
ENSG00000125835.20_SNRPB_chr20_-_2463746_2463899_2465707_2467315_2463088_2463227_2467606_2467758	ENSG00000125835.20	SNRPB	NA	NA	NA	NA	NA	NA	NA	NA	NA	NA	NA	NA	0.005	1	1	0.006	0.006	NA	NA	no
ENSG00000125835.20_SNRPB_chr20_-_2463746_2463899_2465707_2467758_2463088_2463227_2470687_2470787	ENSG00000125835.20	SNRPB	0.111	0.107	-0.001	0.941857	1	0.108	0.108	-0.004	0.720839	1	0.108	0.103	-0.015	0.100361	0.447434	0.089	0.098	no	no	no
ENSG00000125844.17_RRBP1_chr20_-_17615430_17615529_17615925_17616009_17614736_17614880_17616731_17616839	ENSG00000125844.17	RRBP1	NA	NA	NA	NA	NA	NA	NA	-0.005	0.877248	1	0.473	0.473	NA	NA	NA	NA	NA	NA	no	NA
ENSG00000125844.17_RRBP1_chr20_-_17615925_17616009_17616731_17616839_17615430_17615529_17618595_17618679	ENSG00000125844.17	RRBP1	NA	NA	NA	NA	NA	NA	NA	-0.003	0.88176	1	0.601	0.636	NA	NA	NA	NA	NA	NA	no	NA
ENSG00000125844.17_RRBP1_chr20_-_17616731_17616839_17618595_17618679_17615925_17616009_17619632_17619728	ENSG00000125844.17	RRBP1	0.405	0.393	0.007	0.795347	1	0.413	0.399	0.047	0.0976757	0.452385	0.429	0.464	0.001	0.936319	1	0.374	0.427	no	no	no
ENSG00000125844.17_RRBP1_chr20_-_17618595_17618679_17619632_17619728_17616731_17616839_17620298_17620370	ENSG00000125844.17	RRBP1	0.563	0.601	-0.003	0.909689	1	0.575	0.583	0.002	0.971416	1	0.594	0.574	0.001	0.999435	1	0.578	0.587	no	no	no
ENSG00000125844.17_RRBP1_chr20_-_17621854_17621947_17624575_17624668_17621689_17621773_17625511_17625602	ENSG00000125844.17	RRBP1	NA	NA	NA	NA	NA	NA	NA	-0.012	0.669922	1	0.469	0.452	NA	NA	NA	NA	NA	NA	no	NA
ENSG00000125844.17_RRBP1_chr20_-_17635545_17635664_17636576_17636729_17633459_17633613_17641796_17641919	ENSG00000125844.17	RRBP1	0.541	0.577	0.004	0.93153	1	0.585	0.54	-0.005	0.876188	1	0.593	0.515	-0.047	0.1086	0.463597	0.528	0.495	no	no	no
ENSG00000125844.17_RRBP1_chr20_-_17636576_17636729_17641796_17641919_17635545_17635664_17642978_17643127	ENSG00000125844.17	RRBP1	0.452	0.478	0.055	0.0756377	0.558626	0.519	0.521	0.007	0.841963	1	0.477	0.467	0.024	0.4583	0.866933	0.517	0.461	no	no	no
ENSG00000125844.17_RRBP1_chr20_-_17641796_17641919_17642978_17643127_17636576_17636729_17658595_17660507	ENSG00000125844.17	RRBP1	0.539	0.511	0.009	0.750174	1	0.512	0.557	NA	NA	NA	NA	NA	NA	NA	NA	NA	NA	no	NA	NA
ENSG00000125844.17_RRBP1_chr20_-_17642978_17643127_17658595_17660528_17636576_17636729_17679998_17680075	ENSG00000125844.17	RRBP1	0.995	1	0.002	1	1	1	1	0.001	1	1	0.997	1	0.002	1	1	1	1	no	no	no
ENSG00000125844.17_RRBP1_chr20_-_17642978_17643127_17658595_17660528_17641796_17641919_17679998_17680075	ENSG00000125844.17	RRBP1	0.519	0.473	-0.015	0.605819	1	0.468	0.493	NA	NA	NA	NA	NA	NA	NA	NA	NA	NA	no	NA	NA
ENSG00000125846.16_ZNF133_chr20_+_18298288_18298464_18305007_18305178_18297984_18298062_18305680_18305807	ENSG00000125846.16	ZNF133	0.318	0.289	0.01	0.897906	1	0.297	0.33	0.05	0.582404	0.977781	0.306	0.402	0.041	0.779272	1	0.264	0.425	no	no	no
ENSG00000125846.16_ZNF133_chr20_+_18305007_18305178_18305667_18305807_18288282_18288604_18306297_18306393	ENSG00000125846.16	ZNF133	0.049	0.101	0.047	0.453376	1	0.067	0.177	0.017	0.691017	1	0.041	0.144	-0.027	0.551062	0.926449	0.058	0.039	no	no	no
ENSG00000125846.16_ZNF133_chr20_+_18305007_18305178_18305667_18305807_18297984_18298062_18306297_18306393	ENSG00000125846.16	ZNF133	0.231	0.201	0.05	0.598104	1	0.192	0.34	0.084	0.125647	0.518268	0.308	0.293	-0.094	0.0511609	0.308488	0.083	0.162	no	no	no
ENSG00000125846.16_ZNF133_chr20_+_18305007_18305178_18305680_18305807_18288282_18288604_18306297_18306393	ENSG00000125846.16	ZNF133	0.048	0.113	0.029	0.550037	1	0.067	0.152	0.022	0.750186	1	0.039	0.165	-0.034	0.476302	0.878744	0.054	0.039	no	no	no
ENSG00000125846.16_ZNF133_chr20_+_18305007_18305178_18305680_18305807_18297984_18298062_18306297_18306393	ENSG00000125846.16	ZNF133	0.233	0.242	0.01	0.916611	1	0.193	0.301	0.063	0.25609	0.743132	0.312	0.289	-0.118	0.0206285	0.18004	0.082	0.156	no	no	no
ENSG00000125846.16_ZNF133_chr20_+_18305007_18305178_18305680_18305807_18298288_18298464_18306297_18306393	ENSG00000125846.16	ZNF133	0.113	0.177	0.125	0.0573385	0.48978	0.228	0.312	0.037	0.523297	0.950611	0.118	0.246	0.038	0.408199	0.834689	0.154	0.211	no	no	no
ENSG00000125850.11_OVOL2_chr20_-_18041533_18041723_18056656_18056877_18024162_18024952_18057534_18057916	ENSG00000125850.11	OVOL2	0.489	0.678	-0.142	0.0680633	0.529393	0.399	0.484	-0.095	0.262971	0.752571	0.478	0.5	-0.151	0.104179	0.455269	0.336	0.528	no	no	no
ENSG00000125850.11_OVOL2_chr20_-_18041533_18041723_18056656_18056877_18024261_18024952_18058889_18059050	ENSG00000125850.11	OVOL2	0.268	0.274	-0.052	0.61259	1	0.245	0.194	NA	NA	NA	NA	NA	NA	NA	NA	NA	NA	no	NA	NA
ENSG00000125863.20_MKKS_chr20_-_10412529_10412700_10413795_10413931_10408627_10408803_10420527_10420758	ENSG00000125863.20	MKKS	NA	NA	NA	NA	NA	NA	NA	NA	NA	NA	NA	NA	-0.168	5.48149e-09	7.71085e-07	0.55	0.532	NA	NA	Yes
ENSG00000125863.20_MKKS_chr20_-_10412529_10413931_10420527_10420758_10408627_10408803_10434107_10434222	ENSG00000125863.20	MKKS	0.72	0.768	0.036	0.0728884	0.548321	0.793	0.768	-0.002	0.881239	1	0.746	0.738	-0.183	1.09912e-14	3.75491e-12	0.551	0.57	no	no	Yes
ENSG00000125863.20_MKKS_chr20_-_10413795_10413931_10420527_10420758_10412529_10412700_10434107_10434198	ENSG00000125863.20	MKKS	NA	NA	NA	NA	NA	NA	NA	NA	NA	NA	NA	NA	0	1	1	1	1	NA	NA	no
ENSG00000125868.16_DSTN_chr20_+_17600737_17601045_17604554_17604631_17570074_17570211_17607036_17609919	ENSG00000125868.16	DSTN	NA	NA	NA	NA	NA	NA	NA	NA	NA	NA	NA	NA	0.004	0.846419	1	0.657	0.658	NA	NA	no
ENSG00000125870.11_SNRPB2_chr20_+_16737260_16737401_16738851_16738902_16732163_16732336_16740324_16740413	ENSG00000125870.11	SNRPB2	NA	NA	NA	NA	NA	NA	NA	0.043	0.0741266	0.385991	0.729	0.76	0.027	0.273899	0.707998	0.723	0.735	NA	no	no
ENSG00000125871.14_MGME1_chr20_+_17975683_17975903_17988165_17988298_17969800_17970130_17989938_17991122	ENSG00000125871.14	MGME1	0.225	0.276	0.023	0.541566	1	0.261	0.285	0.002	0.939381	1	0.276	0.229	0.047	0.166826	0.567611	0.32	0.274	no	no	no
ENSG00000125875.15_TBC1D20_chr20_-_445049_445130_447888_448074_441856_442043_462335_462516	ENSG00000125875.15	TBC1D20	0.421	0.534	0.082	0.138789	0.700751	0.604	0.515	0.006	0.941746	1	0.528	0.44	0.14	0.00738267	0.0905381	0.606	0.629	no	no	no
ENSG00000125877.13_ITPA_chr20_+_3213168_3213226_3213984_3214058_3208867_3209033_3215280_3215312	ENSG00000125877.13	ITPA	NA	NA	NA	NA	NA	NA	NA	0.002	1	1	0.004	0.003	NA	NA	NA	NA	NA	NA	no	NA
ENSG00000125877.13_ITPA_chr20_+_3218516_3218632_3221840_3221917_3215211_3215312_3223365_3223449	ENSG00000125877.13	ITPA	NA	NA	NA	NA	NA	NA	NA	0.011	0.677868	1	0.617	0.628	0.011	0.67498	0.983179	0.624	0.62	NA	no	no
ENSG00000125885.13_MCM8_chr20_+_5967435_5967587_5972006_5972037_5963273_5963359_5977875_5978017	ENSG00000125885.13	MCM8	NA	NA	NA	NA	NA	NA	NA	NA	NA	NA	NA	NA	-0.049	0.00732557	0.0902078	0.892	0.987	NA	NA	no
ENSG00000125885.13_MCM8_chr20_+_5967877_5968025_5977875_5978017_5967435_5967587_5982969_5983165	ENSG00000125885.13	MCM8	NA	NA	NA	NA	NA	NA	NA	NA	NA	NA	NA	NA	0.003	0.698537	0.99469	0.027	0.033	NA	NA	no
ENSG00000125885.13_MCM8_chr20_+_5972006_5972037_5972575_5972726_5967829_5968025_5973055_5973196	ENSG00000125885.13	MCM8	0.977	0.905	0.005	0.706571	1	0.969	0.924	-0.114	2.50465e-05	0.00105468	0.85	0.805	-0.003	0.977425	1	0.947	0.93	no	Yes	no
ENSG00000125912.11_NCLN_chr19_+_3196182_3196277_3198816_3198897_3185935_3186214_3201522_3201626	ENSG00000125912.11	NCLN	NA	NA	NA	NA	NA	NA	NA	NA	NA	NA	NA	NA	0.01	0.836188	1	0.02	0.01	NA	NA	no
ENSG00000125912.11_NCLN_chr19_+_3198816_3198897_3201522_3201626_3196182_3196277_3203755_3203844	ENSG00000125912.11	NCLN	NA	NA	NA	NA	NA	NA	NA	NA	NA	NA	NA	NA	-0.006	0.8228	1	0.467	0.384	NA	NA	no
ENSG00000125912.11_NCLN_chr19_+_3206151_3206190_3206264_3206425_3205831_3206026_3207197_3207251	ENSG00000125912.11	NCLN	0.355	0.303	-0.014	0.654539	1	0.292	0.338	-0.007	0.839287	1	0.33	0.313	-0.031	0.276662	0.710883	0.274	0.322	no	no	no
ENSG00000125944.21_HNRNPR_chr1_-_23323555_23323732_23333517_23333631_23313552_23313702_23337753_23337861	ENSG00000125944.21	HNRNPR	0.709	0.766	0	0.965058	1	0.719	0.757	0.007	0.837465	1	0.735	0.754	-0.031	0.178078	0.583999	0.7	0.713	no	no	no
ENSG00000125944.21_HNRNPR_chr1_-_23323555_23323732_23337753_23337861_23321527_23321663_23338489_23338549	ENSG00000125944.21	HNRNPR	0.447	0.439	-0.001	0.960513	1	0.455	0.429	NA	NA	NA	NA	NA	NA	NA	NA	NA	NA	no	NA	NA
ENSG00000125944.21_HNRNPR_chr1_-_23333517_23333631_23337753_23337861_23323555_23323732_23338489_23338608	ENSG00000125944.21	HNRNPR	0.611	0.564	0.004	0.880873	1	0.617	0.565	0.047	0.0802717	0.404462	0.643	0.626	0.038	0.154262	0.546523	0.608	0.642	no	no	no
ENSG00000125967.17_NECAB3_chr20_-_33657941_33658033_33658476_33658554_33657086_33657857_33658721_33658834	ENSG00000125967.17	NECAB3	0.551	0.578	-0.028	0.544899	1	0.499	0.574	NA	NA	NA	NA	NA	-0.037	0.379104	0.805827	0.507	0.548	no	NA	no
ENSG00000125967.17_NECAB3_chr20_-_33658476_33658554_33658721_33658834_33657941_33658033_33659496_33659547	ENSG00000125967.17	NECAB3	NA	NA	NA	NA	NA	NA	NA	NA	NA	NA	NA	NA	0.018	0.63833	0.972408	0.514	0.512	NA	NA	no
ENSG00000125967.17_NECAB3_chr20_-_33658721_33658834_33659496_33659550_33658476_33658554_33659652_33659732	ENSG00000125967.17	NECAB3	NA	NA	NA	NA	NA	NA	NA	NA	NA	NA	NA	NA	0.046	0.380414	0.806827	0.416	0.272	NA	NA	no
ENSG00000125967.17_NECAB3_chr20_-_33669686_33669712_33670683_33670760_33669374_33669472_33672397_33672422	ENSG00000125967.17	NECAB3	NA	NA	NA	NA	NA	NA	NA	NA	NA	NA	NA	NA	0.146	0.00260693	0.0434138	0.123	0.27	NA	NA	Yes
ENSG00000125967.17_NECAB3_chr20_-_33669686_33669712_33670683_33670781_33669374_33669472_33672397_33672422	ENSG00000125967.17	NECAB3	NA	NA	NA	NA	NA	NA	NA	NA	NA	NA	NA	NA	0.03	0.379619	0.805827	0.061	0	NA	NA	no
ENSG00000125967.17_NECAB3_chr20_-_33669686_33669712_33670683_33670792_33669374_33669472_33672397_33672422	ENSG00000125967.17	NECAB3	NA	NA	NA	NA	NA	NA	NA	NA	NA	NA	NA	NA	-0.032	0.596139	0.949498	0.611	0.67	NA	NA	no
ENSG00000125970.12_RALY_chr20_+_34031521_34031604_34072065_34072205_33993952_33994131_34073818_34073866	ENSG00000125970.12	RALY	NA	NA	NA	NA	NA	NA	NA	0.033	0.00164099	0.0300952	0.945	0.925	NA	NA	NA	NA	NA	NA	Yes	NA
ENSG00000125970.12_RALY_chr20_+_34031521_34031604_34072065_34072330_33993645_33994131_34073562_34073635	ENSG00000125970.12	RALY	0.301	0.289	-0.009	0.694742	1	0.295	0.277	0.002	0.939254	1	0.316	0.277	-0.014	0.539472	0.919984	0.28	0.283	no	no	no
ENSG00000125970.12_RALY_chr20_+_34031521_34031604_34073562_34073635_33993645_33994131_34075873_34076040	ENSG00000125970.12	RALY	0.91	0.867	-0.011	0.538238	1	0.874	0.881	-0.013	0.451991	0.910593	0.883	0.869	-0.007	0.694909	0.993071	0.885	0.878	no	no	no
ENSG00000125970.12_RALY_chr20_+_34031521_34031604_34073562_34073635_33993679_33994131_34073818_34073866	ENSG00000125970.12	RALY	NA	NA	NA	NA	NA	NA	NA	0.018	0.508041	0.945009	0.595	0.538	NA	NA	NA	NA	NA	NA	no	NA
ENSG00000125970.12_RALY_chr20_+_34031521_34031604_34073818_34073866_33993679_33994131_34075873_34076039	ENSG00000125970.12	RALY	NA	NA	NA	NA	NA	NA	NA	0.008	0.787747	1	0.54	0.487	NA	NA	NA	NA	NA	NA	no	NA
ENSG00000125970.12_RALY_chr20_+_34031521_34031604_34075873_34076040_33993645_33994131_34076701_34076815	ENSG00000125970.12	RALY	NA	NA	NA	NA	NA	NA	NA	NA	NA	NA	NA	NA	-0.014	0.577587	0.941178	0.342	0.354	NA	NA	no
ENSG00000125970.12_RALY_chr20_+_34031521_34031604_34078504_34078553_33993645_33994131_34079909_34084884	ENSG00000125970.12	RALY	NA	NA	NA	NA	NA	NA	NA	0.001	0.981164	1	0.457	0.445	NA	NA	NA	NA	NA	NA	no	NA
ENSG00000125970.12_RALY_chr20_+_34033163_34033239_34065043_34065160_34031521_34031604_34072065_34072330	ENSG00000125970.12	RALY	0.09	0.107	0.007	0.974573	1	0.063	0.149	-0.064	0.00652355	0.0820747	0.028	0.042	-0.049	0.053137	0.314534	0.082	0.018	no	no	no
ENSG00000125970.12_RALY_chr20_+_34072065_34072205_34073562_34073635_34031521_34031604_34073818_34073866	ENSG00000125970.12	RALY	0.619	0.624	0.009	0.723062	1	0.638	0.623	0.016	0.534555	0.955443	0.637	0.638	0.016	0.526047	0.911266	0.614	0.661	no	no	no
ENSG00000125970.12_RALY_chr20_+_34072065_34072330_34073562_34073635_34031521_34031604_34073818_34073866	ENSG00000125970.12	RALY	0.71	0.725	0.009	0.697629	1	0.737	0.716	0.017	0.443903	0.906045	0.738	0.731	0.008	0.684424	0.987149	0.704	0.748	no	no	no
ENSG00000125970.12_RALY_chr20_+_34072065_34072330_34073562_34073635_34031521_34031604_34075873_34076040	ENSG00000125970.12	RALY	NA	NA	NA	NA	NA	NA	NA	-0.007	0.374189	0.861532	0.932	0.937	NA	NA	NA	NA	NA	NA	no	NA
ENSG00000125970.12_RALY_chr20_+_34072065_34072330_34073818_34073866_34031521_34031604_34075873_34076040	ENSG00000125970.12	RALY	NA	NA	NA	NA	NA	NA	NA	0.01	0.667643	1	0.695	0.69	NA	NA	NA	NA	NA	NA	no	NA
ENSG00000125970.12_RALY_chr20_+_34072065_34072330_34075873_34076040_34031521_34031604_34076701_34076815	ENSG00000125970.12	RALY	NA	NA	NA	NA	NA	NA	NA	-0.001	0.977724	1	0.542	0.542	0.009	0.740478	1	0.549	0.554	NA	no	no
ENSG00000125970.12_RALY_chr20_+_34072065_34072330_34078504_34078553_34031521_34031604_34079909_34084884	ENSG00000125970.12	RALY	0.614	0.647	0.009	0.716004	1	0.621	0.659	0.002	0.937559	1	0.616	0.65	0.03	0.230423	0.6611	0.659	0.662	no	no	no
ENSG00000125970.12_RALY_chr20_+_34073562_34073635_34073818_34073866_34031521_34031604_34075873_34076040	ENSG00000125970.12	RALY	NA	NA	NA	NA	NA	NA	NA	0.018	0.248063	0.731717	0.143	0.129	NA	NA	NA	NA	NA	NA	no	NA
ENSG00000125970.12_RALY_chr20_+_34073562_34073635_34073818_34073866_34072065_34072205_34075873_34076040	ENSG00000125970.12	RALY	0.086	0.144	0.011	0.539905	1	0.126	0.125	0.016	0.308839	0.801882	0.136	0.126	0.003	0.897271	1	0.104	0.132	no	no	no
ENSG00000125970.12_RALY_chr20_+_34073562_34073635_34073818_34073866_34072065_34072205_34076701_34076815	ENSG00000125970.12	RALY	NA	NA	NA	NA	NA	NA	NA	NA	NA	NA	NA	NA	0.307	1	1	NA	0.307	NA	NA	no
ENSG00000125970.12_RALY_chr20_+_34073562_34073635_34073818_34073866_34072065_34072330_34075873_34076040	ENSG00000125970.12	RALY	0.546	0.606	0.023	0.411932	0.998694	0.589	0.61	0.018	0.534293	0.955443	0.605	0.583	-0.002	0.923152	1	0.553	0.596	no	no	no
ENSG00000125970.12_RALY_chr20_+_34073562_34073635_34078504_34078553_34072065_34072330_34079909_34084884	ENSG00000125970.12	RALY	0.454	0.499	0.011	0.709555	1	0.464	0.511	0.003	0.936202	1	0.468	0.492	0.011	0.703965	0.998015	0.488	0.488	no	no	no
ENSG00000125970.12_RALY_chr20_+_34073818_34073866_34075873_34076040_34073562_34073635_34076701_34076815	ENSG00000125970.12	RALY	0.327	0.295	-0.032	0.167426	0.745706	0.247	0.311	-0.022	0.372182	0.859572	0.28	0.299	0.009	0.685462	0.987955	0.313	0.326	no	no	no
ENSG00000125970.12_RALY_chr20_+_34073818_34073866_34078504_34078553_34073562_34073635_34079909_34084884	ENSG00000125970.12	RALY	0.403	0.422	-0.014	0.662855	1	0.344	0.452	NA	NA	NA	NA	NA	NA	NA	NA	NA	NA	no	NA	NA
ENSG00000125970.12_RALY_chr20_+_34075873_34076040_34076701_34076815_34073562_34073635_34077027_34077046	ENSG00000125970.12	RALY	NA	NA	NA	NA	NA	NA	NA	NA	NA	NA	NA	NA	-0.031	0.231282	0.662473	0.327	0.358	NA	NA	no
ENSG00000125970.12_RALY_chr20_+_34075873_34076040_34076701_34076815_34073818_34073866_34077027_34077082	ENSG00000125970.12	RALY	0.73	0.717	-0.023	0.309089	0.915708	0.717	0.684	NA	NA	NA	NA	NA	-0.013	0.55788	0.931107	0.714	0.707	no	NA	no
ENSG00000125970.12_RALY_chr20_+_34076701_34076815_34077027_34077245_34075873_34076040_34078504_34078553	ENSG00000125970.12	RALY	0.365	0.409	0.015	0.574353	1	0.405	0.398	NA	NA	NA	NA	NA	0.019	0.457528	0.866845	0.411	0.402	no	NA	no
ENSG00000125970.12_RALY_chr20_+_34077027_34077245_34078504_34078553_34076701_34076815_34079909_34084884	ENSG00000125970.12	RALY	0.495	0.527	0.013	0.643103	1	0.495	0.553	0.011	0.699092	1	0.504	0.54	0.019	0.503607	0.896609	0.533	0.526	no	no	no
ENSG00000125971.17_DYNLRB1_chr20_+_34526267_34526343_34534627_34534795_34516413_34516461_34540580_34540958	ENSG00000125971.17	DYNLRB1	0.004	0	0.002	1	1	0.005	0.003	0.003	1	1	0.005	0.005	0	1	1	0.002	0.002	no	no	no
ENSG00000125977.7_EIF2S2_chr20_-_34090516_34090602_34093674_34093731_34088308_34089905_34096656_34096805	ENSG00000125977.7	EIF2S2	NA	NA	NA	NA	NA	NA	NA	NA	NA	NA	NA	NA	0.001	0.974688	1	0.601	0.631	NA	NA	no
ENSG00000125977.7_EIF2S2_chr20_-_34098497_34098633_34103461_34103565_34097415_34097516_34105367_34105545	ENSG00000125977.7	EIF2S2	NA	NA	NA	NA	NA	NA	NA	0.01	0.6965	1	0.356	0.393	0.004	0.875068	1	0.367	0.369	NA	no	no
ENSG00000125991.21_ERGIC3_chr20_+_35542322_35542393_35542512_35542600_35542037_35542185_35542821_35542941	ENSG00000125991.21	ERGIC3	0.303	0.284	0.011	0.629313	1	0.296	0.313	0.023	0.300299	0.793077	0.319	0.314	0.039	0.0993606	0.444798	0.338	0.326	no	no	no
ENSG00000125991.21_ERGIC3_chr20_+_35549162_35549207_35554371_35554386_35548807_35548865_35555043_35555075	ENSG00000125991.21	ERGIC3	0.597	0.772	0.195	0.0593057	0.495266	0.903	0.855	0.066	0.75251	1	0.758	0.742	-0.162	0.257198	0.693309	0.346	0.699	no	no	no
ENSG00000126012.13_KDM5C_chrX_-_53218275_53218398_53220838_53220916_53217795_53217966_53224739_53225422	ENSG00000126012.13	KDM5C	0.41	0.398	0.004	0.9518	1	0.469	0.347	0.037	0.41722	0.893452	0.418	0.464	-0.048	0.243215	0.675992	0.357	0.356	no	no	no
ENSG00000126067.12_PSMB2_chr1_-_35605232_35605282_35609245_35609408_35599540_35603374_35631273_35631344	ENSG00000126067.12	PSMB2	0.775	0.761	-0.014	0.471002	1	0.76	0.748	-0.011	0.587891	0.978573	0.755	0.759	-0.008	0.67914	0.984181	0.75	0.769	no	no	no
ENSG00000126067.12_PSMB2_chr1_-_35609245_35609408_35631273_35631344_35605232_35605282_35636309_35636432	ENSG00000126067.12	PSMB2	NA	NA	NA	NA	NA	NA	NA	NA	NA	NA	NA	NA	0.007	0.796446	1	0.457	0.45	NA	NA	no
ENSG00000126067.12_PSMB2_chr1_-_35631273_35631344_35636309_35636432_35609245_35609408_35641341_35641526	ENSG00000126067.12	PSMB2	NA	NA	NA	NA	NA	NA	NA	NA	NA	NA	NA	NA	-0.027	0.280275	0.713487	0.567	0.609	NA	NA	no
ENSG00000126070.20_AGO3_chr1_+_35973374_35973511_36004340_36004475_35972023_35972232_36008689_36008777	ENSG00000126070.20	AGO3	0.612	0.704	0.006	0.946759	1	0.554	0.773	0.083	0.222125	0.692823	0.796	0.685	-0.003	0.967408	1	0.565	0.745	no	no	no
ENSG00000126088.14_UROD_chr1_+_45013135_45013354_45013574_45013791_45012856_45013019_45013908_45014070	ENSG00000126088.14	UROD	NA	NA	NA	NA	NA	NA	NA	-0.021	0.491371	0.934147	0.342	0.334	NA	NA	NA	NA	NA	NA	no	NA
ENSG00000126088.14_UROD_chr1_+_45013135_45013354_45013593_45013791_45012856_45013019_45013908_45014070	ENSG00000126088.14	UROD	NA	NA	NA	NA	NA	NA	NA	-0.021	0.515808	0.946486	0.34	0.334	NA	NA	NA	NA	NA	NA	no	NA
ENSG00000126088.14_UROD_chr1_+_45013291_45013354_45013354_45013426_45013135_45013215_45013593_45013791	ENSG00000126088.14	UROD	NA	NA	NA	NA	NA	NA	NA	-0.002	1	1	0.997	0.999	0	1	1	1	0.999	NA	no	no
ENSG00000126088.14_UROD_chr1_+_45013291_45013354_45013593_45013791_45012803_45013019_45013908_45014070	ENSG00000126088.14	UROD	NA	NA	NA	NA	NA	NA	NA	0.011	0.0459166	0.292111	0.029	0.014	NA	NA	NA	NA	NA	NA	no	NA
ENSG00000126088.14_UROD_chr1_+_45013291_45013354_45013593_45013791_45013135_45013215_45013908_45014070	ENSG00000126088.14	UROD	NA	NA	NA	NA	NA	NA	NA	0	1	1	0.392	0.404	-0.059	0.0439386	0.283679	0.316	0.363	NA	no	no
ENSG00000126088.14_UROD_chr1_+_45013593_45013791_45013908_45014070_45013291_45013354_45014438_45014576	ENSG00000126088.14	UROD	NA	NA	NA	NA	NA	NA	NA	0.027	0.33242	0.821982	0.57	0.532	-0.018	0.539168	0.919984	0.514	0.498	NA	no	no
ENSG00000126088.14_UROD_chr1_+_45013593_45013791_45013908_45014070_45013291_45013354_45014735_45014836	ENSG00000126088.14	UROD	NA	NA	NA	NA	NA	NA	NA	NA	NA	NA	NA	NA	-0.006	0.561152	0.933069	0.934	0.93	NA	NA	no
ENSG00000126091.21_ST3GAL3_chr1_+_43736232_43736380_43792101_43792149_43707532_43707693_43814890_43814933	ENSG00000126091.21	ST3GAL3	0.759	0.59	0.108	0.358567	0.962902	0.792	0.773	0.088	0.342225	0.834441	0.879	0.646	0.156	0.127181	0.498319	0.813	0.849	no	no	no
ENSG00000126091.21_ST3GAL3_chr1_+_43736232_43736425_43792101_43792149_43707532_43707693_43814890_43814933	ENSG00000126091.21	ST3GAL3	0.732	0.514	0.14	0.262008	0.873075	0.768	0.758	0.115	0.307412	0.800202	0.864	0.613	0.177	0.126089	0.496591	0.782	0.819	no	no	no
ENSG00000126091.21_ST3GAL3_chr1_+_43814890_43814933_43838218_43838311_43736262_43736380_43894382_43894477	ENSG00000126091.21	ST3GAL3	NA	NA	NA	NA	NA	NA	NA	NA	NA	NA	NA	NA	0.073	0.465759	0.87093	0.147	0	NA	NA	no
ENSG00000126091.21_ST3GAL3_chr1_+_43819113_43819236_43824730_43824892_43814890_43814933_43838218_43838311	ENSG00000126091.21	ST3GAL3	NA	NA	NA	NA	NA	NA	NA	NA	NA	NA	NA	NA	0.086	1	1	0	0.172	NA	NA	no
ENSG00000126091.21_ST3GAL3_chr1_+_43838218_43838311_43894382_43894477_43814890_43814933_43898234_43898298	ENSG00000126091.21	ST3GAL3	0.617	0.484	0.018	0.648911	1	0.502	0.635	-0.433	1.23899e-05	0.000611103	0.133	0.101	-0.118	0.332835	0.763175	0.491	0.374	no	Yes	no
ENSG00000126091.21_ST3GAL3_chr1_+_43858134_43858308_43879334_43879507_43838218_43838311_43894382_43894477	ENSG00000126091.21	ST3GAL3	1	0.499	-0.084	1	1	NA	0.666	0	0.46614	0.91779	1	0.499	-0.305	0.0393924	0.265474	0.764	0.125	no	no	no
ENSG00000126214.22_KLC1_chr14_+_103679308_103679518_103684985_103685036_103677414_103677523_103685637_103685702	ENSG00000126214.22	KLC1	NA	NA	NA	NA	NA	NA	NA	0.123	0.0331439	0.237592	0.704	0.78	NA	NA	NA	NA	NA	NA	no	NA
ENSG00000126214.22_KLC1_chr14_+_103679308_103679545_103684985_103685036_103677414_103677523_103687080_103687211	ENSG00000126214.22	KLC1	NA	NA	NA	NA	NA	NA	NA	0.009	0.670129	1	0.976	0.989	NA	NA	NA	NA	NA	NA	no	NA
ENSG00000126214.22_KLC1_chr14_+_103679383_103679518_103684985_103685036_103677414_103677523_103685637_103686186	ENSG00000126214.22	KLC1	NA	NA	NA	NA	NA	NA	NA	0.021	0.664077	1	0.834	0.865	NA	NA	NA	NA	NA	NA	no	NA
ENSG00000126214.22_KLC1_chr14_+_103679383_103679518_103684985_103685036_103677414_103677523_103687080_103687211	ENSG00000126214.22	KLC1	NA	NA	NA	NA	NA	NA	NA	0.001	0.786184	1	0.982	0.992	NA	NA	NA	NA	NA	NA	no	NA
ENSG00000126214.22_KLC1_chr14_+_103679383_103679545_103684985_103685036_103677414_103677523_103687080_103687211	ENSG00000126214.22	KLC1	NA	NA	NA	NA	NA	NA	NA	0.001	1	1	0.986	0.993	NA	NA	NA	NA	NA	NA	no	NA
ENSG00000126214.22_KLC1_chr14_+_103684985_103685036_103687080_103687211_103679383_103679545_103692358_103692425	ENSG00000126214.22	KLC1	0.347	0.173	-0.094	0.100557	0.627264	0.115	0.217	0.078	0.136201	0.540503	0.326	0.349	-0.06	0.367797	0.798035	0.261	0.139	no	no	no
ENSG00000126214.22_KLC1_chr14_+_103687080_103687211_103692358_103692425_103679383_103679518_103693552_103693743	ENSG00000126214.22	KLC1	0.309	0.296	0.172	0.036371	0.393832	0.592	0.358	0.122	0.0425343	0.279054	0.415	0.435	0.174	0.00203358	0.0357735	0.446	0.507	no	no	Yes
ENSG00000126214.22_KLC1_chr14_+_103687080_103687211_103692358_103692425_103679383_103679518_103700654_103700727	ENSG00000126214.22	KLC1	0.969	0.962	0.006	0.826946	1	0.962	0.981	0.007	0.875746	1	1	0.946	0.027	0.443292	0.858788	1	0.986	no	no	no
ENSG00000126214.22_KLC1_chr14_+_103687080_103687211_103692358_103692425_103684985_103685036_103693552_103693953	ENSG00000126214.22	KLC1	0.114	0.187	0.188	0.0051066	0.140369	0.406	0.271	0.007	0.805628	1	0.156	0.158	0.016	0.848336	1	0.107	0.226	no	no	no
ENSG00000126216.15_TUBGCP3_chr13_-_112489580_112489697_112499044_112499185_112485010_112486151_112504031_112504163	ENSG00000126216.15	TUBGCP3	NA	NA	NA	NA	NA	NA	NA	0.029	0.437006	0.904402	0.389	0.424	NA	NA	NA	NA	NA	NA	no	NA
ENSG00000126216.15_TUBGCP3_chr13_-_112499044_112499185_112504031_112504163_112489580_112489697_112504625_112504714	ENSG00000126216.15	TUBGCP3	NA	NA	NA	NA	NA	NA	NA	0.017	0.727483	1	0.531	0.501	NA	NA	NA	NA	NA	NA	no	NA
ENSG00000126226.22_PCID2_chr13_-_113185484_113185560_113190871_113190975_113184345_113184487_113195070_113195125	ENSG00000126226.22	PCID2	0.503	0.558	0.048	0.178314	0.766545	0.585	0.573	0.019	0.611638	0.98886	0.568	0.531	0.056	0.0968306	0.438728	0.576	0.598	no	no	no
ENSG00000126249.8_PDCD2L_chr19_+_34404648_34404815_34409160_34409510_34404398_34404538_34413736_34413847	ENSG00000126249.8	PDCD2L	0.511	0.487	-0.053	0.253283	0.868101	0.492	0.399	-0.037	0.45465	0.912232	0.398	0.525	-0.029	0.445408	0.859962	0.48	0.46	no	no	no
ENSG00000126249.8_PDCD2L_chr19_+_34404648_34404990_34409160_34409510_34404424_34404538_34413736_34413847	ENSG00000126249.8	PDCD2L	0.413	0.379	-0.051	0.22336	0.835374	0.389	0.3	-0.016	0.703241	1	0.332	0.429	0.014	0.637637	0.97219	0.428	0.392	no	no	no
ENSG00000126249.8_PDCD2L_chr19_+_34409160_34409510_34413736_34413847_34404648_34404990_34421518_34421667	ENSG00000126249.8	PDCD2L	NA	NA	NA	NA	NA	NA	NA	NA	NA	NA	NA	NA	0.035	0.496572	0.891652	0.617	0.61	NA	NA	no
ENSG00000126249.8_PDCD2L_chr19_+_34413736_34413847_34421518_34421667_34409160_34409510_34425989_34426150	ENSG00000126249.8	PDCD2L	NA	NA	NA	NA	NA	NA	NA	NA	NA	NA	NA	NA	-0.029	0.516771	0.905471	0.552	0.442	NA	NA	no
ENSG00000126254.12_RBM42_chr19_+_35631139_35631224_35631330_35631405_35629519_35629673_35633097_35633252	ENSG00000126254.12	RBM42	NA	NA	NA	NA	NA	NA	NA	-0.113	0.00287755	0.0460259	0.572	0.682	NA	NA	NA	NA	NA	NA	Yes	NA
ENSG00000126261.13_UBA2_chr19_+_34431860_34431931_34433347_34433412_34428372_34428570_34434867_34434968	ENSG00000126261.13	UBA2	NA	NA	NA	NA	NA	NA	NA	-0.006	1	1	0	0.005	NA	NA	NA	NA	NA	NA	no	NA
ENSG00000126261.13_UBA2_chr19_+_34431860_34431931_34433347_34433412_34430575_34430659_34434867_34434968	ENSG00000126261.13	UBA2	0.493	0.567	0.058	0.142876	0.708642	0.596	0.581	0.011	0.837045	1	0.532	0.55	0.044	0.260378	0.696088	0.568	0.581	no	no	no
ENSG00000126261.13_UBA2_chr19_+_34434867_34434968_34438644_34438766_34428358_34428570_34443843_34443911	ENSG00000126261.13	UBA2	NA	NA	NA	NA	NA	NA	NA	0.003	1	1	0.005	0	NA	NA	NA	NA	NA	NA	no	NA
ENSG00000126261.13_UBA2_chr19_+_34454443_34454556_34458768_34458924_34454259_34454353_34460469_34460566	ENSG00000126261.13	UBA2	NA	NA	NA	NA	NA	NA	NA	NA	NA	NA	NA	NA	-0.002	0.926899	1	0.458	0.463	NA	NA	no
ENSG00000126261.13_UBA2_chr19_+_34460469_34460566_34464025_34464131_34458713_34458924_34466877_34467014	ENSG00000126261.13	UBA2	NA	NA	NA	NA	NA	NA	NA	0.009	0.788576	1	0.439	0.429	0.037	0.243599	0.676275	0.463	0.46	NA	no	no
ENSG00000126261.13_UBA2_chr19_+_34464025_34464131_34466877_34467014_34460469_34460566_34469039_34469398	ENSG00000126261.13	UBA2	NA	NA	NA	NA	NA	NA	NA	0.013	0.66308	1	0.432	0.438	NA	NA	NA	NA	NA	NA	no	NA
ENSG00000126368.6_NR1D1_chr17_-_40094934_40095120_40095443_40096087_40093911_40094122_40096442_40096587	ENSG00000126368.6	NR1D1	NA	NA	NA	NA	NA	NA	NA	0.022	0.448222	0.9077	0.549	0.552	NA	NA	NA	NA	NA	NA	no	NA
ENSG00000126391.14_FRMD8_chr11_+_65389360_65389528_65393572_65393674_65387036_65387121_65394040_65394099	ENSG00000126391.14	FRMD8	0.701	0.654	-0.012	0.761111	1	0.687	0.643	0.082	0.00879291	0.100112	0.721	0.798	0.031	0.276784	0.710883	0.723	0.694	no	no	no
ENSG00000126391.14_FRMD8_chr11_+_65389360_65389528_65394040_65394099_65387036_65387121_65394258_65394425	ENSG00000126391.14	FRMD8	NA	NA	NA	NA	NA	NA	NA	-0.01	0.781271	1	0.613	0.539	NA	NA	NA	NA	NA	NA	no	NA
ENSG00000126391.14_FRMD8_chr11_+_65389360_65389528_65394258_65394425_65387036_65387121_65396798_65397020	ENSG00000126391.14	FRMD8	NA	NA	NA	NA	NA	NA	NA	-0.005	0.8842	1	0.47	0.476	-0.043	0.166838	0.567611	0.443	0.426	NA	no	no
ENSG00000126391.14_FRMD8_chr11_+_65389384_65389528_65393572_65393674_65387036_65387121_65394040_65394099	ENSG00000126391.14	FRMD8	0.334	0.269	-0.086	0.019928	0.291354	0.201	0.229	0.133	0.00976622	0.107091	0.367	0.502	0.058	0.110712	0.466612	0.391	0.328	no	no	no
ENSG00000126391.14_FRMD8_chr11_+_65389384_65389528_65394040_65394099_65387036_65387121_65394258_65394425	ENSG00000126391.14	FRMD8	NA	NA	NA	NA	NA	NA	NA	-0.005	0.72719	1	0.017	0.008	NA	NA	NA	NA	NA	NA	no	NA
ENSG00000126391.14_FRMD8_chr11_+_65389384_65389528_65394258_65394425_65387036_65387121_65396798_65396809	ENSG00000126391.14	FRMD8	NA	NA	NA	NA	NA	NA	NA	0.01	0.13983	0.547814	0.01	0.034	-0.006	1	1	0	0.012	NA	no	no
ENSG00000126453.10_BCL2L12_chr19_+_49667018_49667161_49668850_49668937_49666684_49666799_49670215_49670488	ENSG00000126453.10	BCL2L12	NA	NA	NA	NA	NA	NA	NA	NA	NA	NA	NA	NA	-0.083	5.74709e-05	0.00229826	0.751	0.804	NA	NA	Yes
ENSG00000126453.10_BCL2L12_chr19_+_49667018_49667161_49670215_49670488_49666684_49666799_49673697_49673915	ENSG00000126453.10	BCL2L12	0.428	0.42	-0.012	0.67712	1	0.427	0.398	-0.042	0.115092	0.495039	0.412	0.352	-0.089	0.000562194	0.0132502	0.31	0.359	no	no	Yes
ENSG00000126453.10_BCL2L12_chr19_+_49667021_49667161_49668850_49668937_49666684_49666799_49670215_49670488	ENSG00000126453.10	BCL2L12	NA	NA	NA	NA	NA	NA	NA	NA	NA	NA	NA	NA	-0.131	0.0279724	0.217327	0.215	0.247	NA	NA	no
ENSG00000126453.10_BCL2L12_chr19_+_49668850_49668937_49670215_49670488_49667018_49667161_49673697_49673916	ENSG00000126453.10	BCL2L12	NA	NA	NA	NA	NA	NA	NA	NA	NA	NA	NA	NA	-0.064	0.0122131	0.129004	0.286	0.314	NA	NA	no
ENSG00000126453.10_BCL2L12_chr19_+_49669023_49669115_49670215_49670488_49668850_49668937_49673697_49673916	ENSG00000126453.10	BCL2L12	0.378	0.358	-0.002	0.97551	1	0.352	0.381	0.038	0.14485	0.558925	0.432	0.38	0.02	0.453829	0.864344	0.4	0.375	no	no	no
ENSG00000126453.10_BCL2L12_chr19_+_49669023_49669164_49670215_49670488_49668850_49668937_49673697_49673915	ENSG00000126453.10	BCL2L12	0.329	0.307	0.004	0.871973	1	0.309	0.335	0.024	0.320634	0.811315	0.362	0.322	0.008	0.743018	1	0.334	0.318	no	no	no
ENSG00000126456.16_IRF3_chr19_-_49660712_49660844_49661947_49662328_49659571_49659833_49662424_49662617	ENSG00000126456.16	IRF3	0.68	0.643	-0.016	0.507058	1	0.636	0.654	0.008	0.752082	1	0.663	0.676	0.006	0.791796	1	0.643	0.692	no	no	no
ENSG00000126456.16_IRF3_chr19_-_49663342_49663514_49664442_49664673_49663187_49663258_49665630_49665705	ENSG00000126456.16	IRF3	0.067	0.048	-0.021	0.0108928	0.21734	0.039	0.033	-0.001	0.93625	1	0.066	0.048	-0.012	0.243699	0.676396	0.035	0.056	no	no	no
ENSG00000126456.16_IRF3_chr19_-_49664442_49664673_49664673_49664846_49663342_49663514_49665630_49665705	ENSG00000126456.16	IRF3	0.934	0.961	0.01	0.259112	0.871757	0.953	0.963	-0.014	0.0809244	0.406593	0.928	0.94	0.012	0.14759	0.537045	0.964	0.956	no	no	no
ENSG00000126457.22_PRMT1_chr19_+_49680486_49680588_49681909_49682065_49677151_49677316_49682195_49682259	ENSG00000126457.22	PRMT1	NA	NA	NA	NA	NA	NA	NA	NA	NA	NA	NA	NA	-0.019	0.263875	0.699314	0.182	0.181	NA	NA	no
ENSG00000126457.22_PRMT1_chr19_+_49681909_49682065_49682195_49682259_49680486_49680588_49683926_49684069	ENSG00000126457.22	PRMT1	NA	NA	NA	NA	NA	NA	NA	NA	NA	NA	NA	NA	-0.042	0.0406694	0.270759	0.706	0.721	NA	NA	no
ENSG00000126457.22_PRMT1_chr19_+_49681909_49682065_49683926_49684069_49680486_49680588_49686092_49686243	ENSG00000126457.22	PRMT1	NA	NA	NA	NA	NA	NA	NA	NA	NA	NA	NA	NA	-0.001	1	1	0.997	0.999	NA	NA	no
ENSG00000126457.22_PRMT1_chr19_+_49682195_49682259_49683926_49684069_49681909_49682065_49684753_49684816	ENSG00000126457.22	PRMT1	NA	NA	NA	NA	NA	NA	NA	NA	NA	NA	NA	NA	-0.005	0.844841	1	0.447	0.443	NA	NA	no
ENSG00000126457.22_PRMT1_chr19_+_49682195_49682259_49683926_49684069_49681909_49682065_49686092_49686243	ENSG00000126457.22	PRMT1	NA	NA	NA	NA	NA	NA	NA	NA	NA	NA	NA	NA	-0.001	1	1	0.995	0.999	NA	NA	no
ENSG00000126460.11_PRRG2_chr19_+_49583206_49583304_49583541_49583717_49581315_49581481_49583912_49583952	ENSG00000126460.11	PRRG2	0.479	0.466	0.126	0.00960181	0.206141	0.622	0.576	0.119	0.00989557	0.107984	0.635	0.548	-0.062	0.2053	0.627016	0.374	0.447	no	no	no
ENSG00000126460.11_PRRG2_chr19_+_49583206_49583304_49588496_49588632_49581315_49581481_49589899_49590052	ENSG00000126460.11	PRRG2	NA	NA	NA	NA	NA	NA	NA	0.127	0.0232158	0.187446	0.711	0.569	NA	NA	NA	NA	NA	NA	no	NA
ENSG00000126460.11_PRRG2_chr19_+_49583206_49583717_49588496_49588632_49581372_49581481_49589899_49590052	ENSG00000126460.11	PRRG2	NA	NA	NA	NA	NA	NA	NA	0.129	0.0300393	0.222687	0.553	0.392	NA	NA	NA	NA	NA	NA	no	NA
ENSG00000126460.11_PRRG2_chr19_+_49583374_49583717_49583912_49583952_49583206_49583304_49588496_49588632	ENSG00000126460.11	PRRG2	0.347	0.242	-0.051	0.532445	1	0.231	0.255	-0.063	0.40312	0.881892	0.224	0.239	-0.036	0.710444	1	0.306	0.211	no	no	no
ENSG00000126460.11_PRRG2_chr19_+_49583374_49583717_49588496_49588632_49583206_49583304_49589899_49590052	ENSG00000126460.11	PRRG2	NA	NA	NA	NA	NA	NA	NA	0.062	0.0745718	0.387573	0.24	0.155	NA	NA	NA	NA	NA	NA	no	NA
ENSG00000126460.11_PRRG2_chr19_+_49583541_49583717_49583912_49583952_49583206_49583304_49588496_49588632	ENSG00000126460.11	PRRG2	0.801	0.724	-0.092	0.112217	0.649479	0.639	0.702	-0.128	0.0176859	0.157524	0.63	0.639	-0.097	0.0923613	0.427717	0.661	0.669	no	no	no
ENSG00000126460.11_PRRG2_chr19_+_49583541_49583717_49588496_49588632_49583206_49583304_49589899_49590052	ENSG00000126460.11	PRRG2	NA	NA	NA	NA	NA	NA	NA	0.002	0.881828	1	0.645	0.508	NA	NA	NA	NA	NA	NA	no	NA
ENSG00000126460.11_PRRG2_chr19_+_49583912_49583952_49588496_49588632_49583206_49583717_49589899_49590052	ENSG00000126460.11	PRRG2	0.378	0.337	-0.117	0.056244	0.484974	0.221	0.26	0.069	0.232261	0.70742	0.456	0.397	0.038	0.4699	0.874218	0.422	0.37	no	no	no
ENSG00000126461.15_SCAF1_chr19_+_49645020_49645134_49645353_49645411_49642208_49642242_49646107_49646202	ENSG00000126461.15	SCAF1	0.017	0.04	-0.017	0.0387132	0.405544	0.007	0.016	-0.022	0.0173976	0.156301	0.01	0.004	0.001	0.878605	1	0.036	0.024	no	no	no
ENSG00000126461.15_SCAF1_chr19_+_49645020_49645134_49645353_49645411_49642659_49642706_49646107_49646202	ENSG00000126461.15	SCAF1	0.068	0.069	-0.007	0.80023	1	0.077	0.046	0.018	0.2929	0.786475	0.09	0.083	0.024	0.186743	0.596391	0.122	0.063	no	no	no
ENSG00000126461.15_SCAF1_chr19_+_49645353_49645411_49646107_49646202_49644829_49645134_49646525_49646558	ENSG00000126461.15	SCAF1	0.557	0.404	0.004	0.903079	1	0.482	0.488	-0.031	0.576499	0.974972	0.435	0.464	0.048	0.360153	0.790002	0.553	0.504	no	no	no
ENSG00000126461.15_SCAF1_chr19_+_49645353_49645411_49646107_49646206_49644922_49645134_49646525_49646619	ENSG00000126461.15	SCAF1	1	0.966	0.009	0.609637	1	1	0.985	-0.009	0.279495	0.772527	0.976	0.971	-0.025	0.0162972	0.15552	0.954	0.962	no	no	no
ENSG00000126461.15_SCAF1_chr19_+_49646107_49646202_49646525_49646626_49645353_49645411_49646714_49646830	ENSG00000126461.15	SCAF1	0.46	0.474	-0.026	0.473648	1	0.482	0.4	-0.042	0.218067	0.686535	0.454	0.396	-0.064	0.0600808	0.336638	0.381	0.426	no	no	no
ENSG00000126464.15_PRR12_chr19_+_49594696_49598013_49601490_49601918_49594453_49594615_49614532_49614649	ENSG00000126464.15	PRR12	0.505	0.493	-0.003	0.915172	1	0.523	0.47	-0.026	0.358959	0.850346	0.485	0.461	-0.039	0.182364	0.590607	0.496	0.424	no	no	no
ENSG00000126522.17_ASL_chr7_+_66081802_66081997_66082367_66082451_66076038_66076093_66082879_66082936	ENSG00000126522.17	ASL	0.477	0.473	-0.029	0.422519	1	0.467	0.424	-0.007	0.839526	1	0.408	0.527	-0.089	0.0114129	0.123385	0.396	0.375	no	no	no
ENSG00000126522.17_ASL_chr7_+_66082367_66082451_66082879_66082936_66081802_66081997_66083076_66083174	ENSG00000126522.17	ASL	NA	NA	NA	NA	NA	NA	NA	NA	NA	NA	NA	NA	-0.06	0.123934	0.492647	0.437	0.41	NA	NA	no
ENSG00000126522.17_ASL_chr7_+_66086584_66086662_66086743_66086821_66083076_66083174_66087333_66087386	ENSG00000126522.17	ASL	NA	NA	NA	NA	NA	NA	NA	0.002	0.922839	1	0.587	0.619	NA	NA	NA	NA	NA	NA	no	NA
ENSG00000126522.17_ASL_chr7_+_66086584_66086662_66086743_66087791_66083076_66083174_66088806_66088921	ENSG00000126522.17	ASL	NA	NA	NA	NA	NA	NA	NA	-0.022	0.301891	0.793841	0.862	0.817	NA	NA	NA	NA	NA	NA	no	NA
ENSG00000126522.17_ASL_chr7_+_66086584_66086662_66087728_66087791_66083076_66083174_66088806_66088921	ENSG00000126522.17	ASL	NA	NA	NA	NA	NA	NA	NA	-0.039	0.421891	0.89669	0.561	0.442	0.073	0.084684	0.409449	0.643	0.583	NA	no	no
ENSG00000126522.17_ASL_chr7_+_66086743_66086821_66087333_66087386_66086584_66086662_66087728_66087791	ENSG00000126522.17	ASL	0.494	0.425	-0.039	0.34203	0.946313	0.441	0.399	-0.054	0.155249	0.57996	0.371	0.439	-0.089	0.0283172	0.21901	0.364	0.378	no	no	no
ENSG00000126522.17_ASL_chr7_+_66087333_66087386_66087728_66087791_66086584_66086662_66088806_66088921	ENSG00000126522.17	ASL	NA	NA	NA	NA	NA	NA	NA	NA	NA	NA	NA	NA	0.089	0.0123376	0.129518	0.167	0.223	NA	NA	no
ENSG00000126522.17_ASL_chr7_+_66087333_66087386_66087728_66087791_66086743_66086821_66088806_66088921	ENSG00000126522.17	ASL	0.145	0.387	0.093	0.144046	0.710183	0.373	0.346	0.074	0.232625	0.707472	0.363	0.316	0.135	0.0513614	0.309073	0.41	0.392	no	no	no
ENSG00000126522.17_ASL_chr7_+_66089090_66089335_66089611_66089695_66088806_66088921_66092005_66092086	ENSG00000126522.17	ASL	NA	NA	NA	NA	NA	NA	NA	NA	NA	NA	NA	NA	0.001	0.947588	1	0.426	0.441	NA	NA	no
ENSG00000126524.11_SBDS_chr7_-_66991136_66991301_66993216_66993417_66987679_66988499_66994211_66994341	ENSG00000126524.11	SBDS	0.521	0.534	-0.016	0.588841	1	0.529	0.495	-0.018	0.530912	0.95375	0.51	0.51	-0.007	0.845478	1	0.49	0.552	no	no	no
ENSG00000126524.11_SBDS_chr7_-_66993216_66993417_66994211_66994341_66991136_66991301_66995289_66995586	ENSG00000126524.11	SBDS	0.428	0.449	0.002	0.949084	1	0.412	0.47	-0.01	0.71509	1	0.424	0.434	-0.056	0.0442022	0.28492	0.366	0.399	no	no	no
ENSG00000126561.18_STAT5A_chr17_+_42289865_42290022_42291971_42292061_42289401_42289539_42295618_42295793	ENSG00000126561.18	STAT5A	NA	NA	NA	NA	NA	NA	NA	NA	NA	NA	NA	NA	-0.004	0.915954	1	0.845	0.61	NA	NA	no
ENSG00000126581.13_BECN1_chr17_-_42811654_42811797_42815907_42816054_42810133_42810928_42818220_42818415	ENSG00000126581.13	BECN1	NA	NA	NA	NA	NA	NA	NA	0.03	0.344204	0.837599	0.485	0.52	NA	NA	NA	NA	NA	NA	no	NA
ENSG00000126581.13_BECN1_chr17_-_42818543_42818680_42818786_42818877_42818220_42818415_42819547_42819609	ENSG00000126581.13	BECN1	0.448	0.463	0.024	0.473385	1	0.475	0.484	0.035	0.290245	0.783865	0.491	0.49	NA	NA	NA	NA	NA	no	no	NA
ENSG00000126603.9_GLIS2_chr16_+_4333346_4333519_4334800_4334977_4332214_4332452_4335059_4335193	ENSG00000126603.9	GLIS2	NA	NA	NA	NA	NA	NA	NA	0.075	0.250968	0.73695	0.621	0.477	NA	NA	NA	NA	NA	NA	no	NA
ENSG00000126653.18_NSRP1_chr17_+_30156539_30156662_30163066_30163162_30118079_30118173_30172541_30172598	ENSG00000126653.18	NSRP1	0.844	0	0.233	0.086615	0.588002	1	0.311	-0.118	0.929547	1	0.179	0.429	0.129	0.381013	0.807331	0.592	0.51	no	no	no
ENSG00000126653.18_NSRP1_chr17_+_30156539_30156662_30168813_30168925_30118079_30118173_30172541_30172598	ENSG00000126653.18	NSRP1	1	0	0.5	1	1	1	1	0.5	1	1	1	1	0.486	1	1	0.973	1	no	no	no
ENSG00000126653.18_NSRP1_chr17_+_30163066_30163162_30168813_30168925_30118079_30118173_30172541_30172598	ENSG00000126653.18	NSRP1	1	0.865	0.068	1	1	NA	1	0.068	1	1	1	1	0.048	1	1	0.961	1	no	no	no
ENSG00000126698.11_DNAJC8_chr1_-_28203746_28203822_28205257_28205349_28200277_28201370_28208341_28208413	ENSG00000126698.11	DNAJC8	0.38	0.413	-0.017	0.508802	1	0.39	0.368	-0.014	0.563403	0.968888	0.351	0.414	-0.005	0.836899	1	0.388	0.395	no	no	no
ENSG00000126698.11_DNAJC8_chr1_-_28203746_28203822_28208341_28208413_28200277_28201370_28209971_28210066	ENSG00000126698.11	DNAJC8	0.412	0.411	0.008	0.775809	1	0.438	0.4	NA	NA	NA	NA	NA	NA	NA	NA	NA	NA	no	NA	NA
ENSG00000126698.11_DNAJC8_chr1_-_28205257_28205349_28208341_28208413_28203746_28203822_28209971_28210066	ENSG00000126698.11	DNAJC8	0.461	0.46	0.02	0.493668	1	0.502	0.459	0.007	0.803011	1	0.455	0.481	0.007	0.815226	1	0.491	0.444	no	no	no
ENSG00000126698.11_DNAJC8_chr1_-_28205257_28205349_28209971_28210066_28203746_28203822_28210570_28210637	ENSG00000126698.11	DNAJC8	0.55	0.545	-0.019	0.518243	1	0.534	0.524	NA	NA	NA	NA	NA	NA	NA	NA	NA	NA	no	NA	NA
ENSG00000126698.11_DNAJC8_chr1_-_28208341_28208413_28209971_28210066_28205257_28205349_28210570_28210637	ENSG00000126698.11	DNAJC8	0.568	0.582	-0.012	0.65549	1	0.56	0.565	-0.014	0.633826	0.996999	0.592	0.529	-0.053	0.0562655	0.326111	0.525	0.518	no	no	no
ENSG00000126698.11_DNAJC8_chr1_-_28214939_28214996_28228921_28229023_28210159_28210637_28232920_28233004	ENSG00000126698.11	DNAJC8	0.496	0.496	-0.033	0.255846	0.869016	0.472	0.454	-0.022	0.465102	0.917075	0.478	0.471	-0.03	0.318364	0.751232	0.46	0.472	no	no	no
ENSG00000126709.16_IFI6_chr1_-_27668457_27668535_27669244_27669346_27668225_27668375_27672122_27672192	ENSG00000126709.16	IFI6	0.237	0.192	0.023	0.259214	0.871757	0.209	0.266	0.001	0.936985	1	0.229	0.201	0.013	0.512569	0.901955	0.231	0.223	no	no	no
ENSG00000126709.16_IFI6_chr1_-_27668457_27668535_27669244_27669426_27668225_27668375_27672122_27672212	ENSG00000126709.16	IFI6	0.002	0.001	-0.001	1	1	0.002	0	-0.001	1	1	0	0.001	0.001	1	1	0.003	0.001	no	no	no
ENSG00000126749.16_EMG1_chr12_+_6975089_6975148_6975228_6975378_6974551_6974693_6983001_6983206	ENSG00000126749.16	EMG1	NA	NA	NA	NA	NA	NA	NA	NA	NA	NA	NA	NA	-0.005	0.241935	0.675139	0.978	0.991	NA	NA	no
ENSG00000126749.16_EMG1_chr12_+_6975228_6975378_6983001_6983206_6975089_6975148_6987781_6987838	ENSG00000126749.16	EMG1	NA	NA	NA	NA	NA	NA	NA	NA	NA	NA	NA	NA	0	1	1	0.997	0.999	NA	NA	no
ENSG00000126756.12_UXT_chrX_-_47657182_47657290_47657571_47657639_47652080_47652144_47657781_47657863	ENSG00000126756.12	UXT	0.511	0.529	-0.053	0.0825152	0.579675	0.446	0.487	-0.003	0.902995	1	0.494	0.54	-0.028	0.36862	0.798743	0.493	0.491	no	no	no
ENSG00000126773.13_PCNX4_chr14_+_60107585_60108327_60114973_60115461_60091922_60092419_60115718_60115819	ENSG00000126773.13	PCNX4	NA	NA	NA	NA	NA	NA	NA	-0.047	0.23112	0.70544	0.414	0.504	NA	NA	NA	NA	NA	NA	no	NA
ENSG00000126777.18_KTN1_chr14_+_55663954_55664041_55667240_55667330_55661521_55661612_55670728_55670809	ENSG00000126777.18	KTN1	0.242	0.281	0.054	0.04647	0.441837	0.314	0.317	-0.044	0.0518062	0.314855	0.207	0.228	0.04	0.131822	0.508449	0.281	0.322	no	no	no
ENSG00000126777.18_KTN1_chr14_+_55667240_55667330_55670728_55670809_55661521_55661612_55671565_55671655	ENSG00000126777.18	KTN1	0.179	0.224	-0.008	0.675805	1	0.213	0.175	NA	NA	NA	NA	NA	NA	NA	NA	NA	NA	no	NA	NA
ENSG00000126777.18_KTN1_chr14_+_55667240_55667330_55670728_55670809_55663342_55664041_55671565_55671655	ENSG00000126777.18	KTN1	0.281	0.268	0.035	0.200273	0.801092	0.297	0.322	NA	NA	NA	NA	NA	NA	NA	NA	NA	NA	no	NA	NA
ENSG00000126777.18_KTN1_chr14_+_55671784_55671877_55672629_55672701_55671565_55671655_55672928_55673012	ENSG00000126777.18	KTN1	NA	NA	NA	NA	NA	NA	NA	NA	NA	NA	NA	NA	-0.05	0.109002	0.463731	0.548	0.615	NA	NA	no
ENSG00000126777.18_KTN1_chr14_+_55673171_55673255_55675834_55675918_55672928_55673012_55678351_55678444	ENSG00000126777.18	KTN1	0.247	0.274	-0.037	0.118232	0.6632	0.214	0.234	-0.042	0.0698494	0.373859	0.217	0.221	-0.028	0.228941	0.659206	0.248	0.218	no	no	no
ENSG00000126787.13_DLGAP5_chr14_-_55158521_55158741_55162970_55163075_55154616_55154806_55169398_55169559	ENSG00000126787.13	DLGAP5	0.353	0.381	-0.055	0.0836469	0.582046	0.305	0.318	NA	NA	NA	NA	NA	-0.038	0.236003	0.66917	0.329	0.329	no	NA	no
ENSG00000126822.18_PLEKHG3_chr14_+_64731360_64731543_64731713_64731806_64731037_64731169_64732094_64732181	ENSG00000126822.18	PLEKHG3	0.618	0.561	-0.069	0.198623	0.797139	0.506	0.536	-0.072	0.271253	0.762861	0.578	0.458	-0.03	0.57886	0.941692	0.542	0.577	no	no	no
ENSG00000126822.18_PLEKHG3_chr14_+_64737355_64737375_64738741_64738855_64736852_64736891_64741035_64742455	ENSG00000126822.18	PLEKHG3	0.176	0.175	0.124	0.0245766	0.322644	0.375	0.225	-0.035	0.432845	0.902125	0.064	0.217	0.029	0.549959	0.925868	0.139	0.27	no	no	no
ENSG00000126858.19_RHOT1_chr17_+_32171042_32171101_32175318_32175362_32142453_32142729_32175961_32176015	ENSG00000126858.19	RHOT1	NA	NA	NA	NA	NA	NA	NA	0.155	0.0263636	0.205027	0.573	0.497	0.037	0.723082	1	0.497	0.337	NA	no	no
ENSG00000126858.19_RHOT1_chr17_+_32171046_32171101_32175318_32175362_32142559_32142729_32175961_32176015	ENSG00000126858.19	RHOT1	NA	NA	NA	NA	NA	NA	NA	0.033	0.555464	0.964252	0.174	0	-0.025	0.0957645	0.436378	0.058	0	NA	no	no
ENSG00000126858.19_RHOT1_chr17_+_32202769_32202900_32203889_32203973_32200955_32201056_32206909_32207029	ENSG00000126858.19	RHOT1	0.467	0.552	0.002	0.938566	1	0.527	0.497	-0.033	0.443694	0.906045	0.484	0.47	-0.059	0.227514	0.65813	0.406	0.495	no	no	no
ENSG00000126858.19_RHOT1_chr17_+_32203889_32203973_32206909_32207029_32202769_32202900_32208106_32208309	ENSG00000126858.19	RHOT1	0.397	0.42	0.005	0.959377	1	0.377	0.449	0.011	0.853833	1	0.415	0.423	-0.012	0.756474	1	0.358	0.435	no	no	no
ENSG00000126858.19_RHOT1_chr17_+_32209349_32209445_32211115_32211238_32208106_32208309_32224615_32225727	ENSG00000126858.19	RHOT1	0.696	0.63	0.029	0.584852	1	0.603	0.782	-0.014	0.855792	1	0.649	0.649	0.003	0.887214	1	0.663	0.669	no	no	no
ENSG00000126883.18_NUP214_chr9_+_131187288_131187364_131195232_131195294_131178310_131178410_131197215_131197330	ENSG00000126883.18	NUP214	NA	NA	NA	NA	NA	NA	NA	NA	NA	NA	NA	NA	-0.03	0.714531	1	0.668	0.437	NA	NA	no
ENSG00000126883.18_NUP214_chr9_+_131189052_131189131_131195232_131195294_131187288_131187364_131197215_131197330	ENSG00000126883.18	NUP214	0.541	0.535	0.056	0.393303	0.987957	0.572	0.617	NA	NA	NA	NA	NA	NA	NA	NA	NA	NA	no	NA	NA
ENSG00000126883.18_NUP214_chr9_+_131201646_131201717_131215211_131215368_131197215_131199015_131222777_131222930	ENSG00000126883.18	NUP214	0.433	0.468	-0.052	0.28291	0.89299	0.454	0.342	-0.054	0.209006	0.674177	0.421	0.372	-0.037	0.391655	0.818154	0.393	0.434	no	no	no
ENSG00000126883.18_NUP214_chr9_+_131215211_131215368_131222777_131222930_131201646_131201717_131228159_131228331	ENSG00000126883.18	NUP214	NA	NA	NA	NA	NA	NA	NA	NA	NA	NA	NA	NA	0.021	0.551105	0.926449	0.521	0.508	NA	NA	no
ENSG00000126934.15_MAP2K2_chr19_-_4110508_4110655_4117418_4117629_4102375_4102453_4123783_4124122	ENSG00000126934.15	MAP2K2	NA	NA	NA	NA	NA	NA	NA	-0.025	0.399059	0.880425	0.473	0.442	0.029	0.305506	0.73873	0.5	0.523	NA	no	no
ENSG00000127022.16_CANX_chr5_+_179706257_179706331_179707131_179707190_179705678_179705852_179708238_179708380	ENSG00000127022.16	CANX	0.512	0.509	-0.007	0.809104	1	0.519	0.487	0.01	0.692902	1	0.553	0.488	-0.027	0.465485	0.87093	0.429	0.537	no	no	no
ENSG00000127022.16_CANX_chr5_+_179707131_179707190_179708238_179708380_179706257_179706331_179716104_179716294	ENSG00000127022.16	CANX	NA	NA	NA	NA	NA	NA	NA	-0.002	1	1	1	0.997	NA	NA	NA	NA	NA	NA	no	NA
ENSG00000127022.16_CANX_chr5_+_179708977_179709059_179709872_179710065_179708238_179708380_179716104_179716294	ENSG00000127022.16	CANX	NA	NA	NA	NA	NA	NA	NA	-0.013	0.599072	0.982901	0.387	0.391	-0.029	0.248321	0.682529	0.363	0.383	NA	no	no
ENSG00000127022.16_CANX_chr5_+_179708977_179709059_179716104_179716294_179708238_179708380_179719667_179719781	ENSG00000127022.16	CANX	NA	NA	NA	NA	NA	NA	NA	NA	NA	NA	NA	NA	-0.027	0.264264	0.7	0.33	0.348	NA	NA	no
ENSG00000127022.16_CANX_chr5_+_179709872_179710065_179715936_179716000_179708977_179709059_179716104_179716294	ENSG00000127022.16	CANX	NA	NA	NA	NA	NA	NA	NA	NA	NA	NA	NA	NA	0	1	1	1	1	NA	NA	no
ENSG00000127022.16_CANX_chr5_+_179709918_179710065_179715936_179716000_179708977_179709059_179716104_179716294	ENSG00000127022.16	CANX	NA	NA	NA	NA	NA	NA	NA	NA	NA	NA	NA	NA	0.001	1	1	1	0.999	NA	NA	no
ENSG00000127022.16_CANX_chr5_+_179722803_179723019_179723659_179723779_179720403_179720560_179724656_179724783	ENSG00000127022.16	CANX	0.492	0.503	-0.002	0.946409	1	0.468	0.524	0.004	0.900416	1	0.504	0.498	0.006	0.845108	1	0.509	0.497	no	no	no
ENSG00000127054.22_INTS11_chr1_-_1312225_1312368_1312439_1312501_1312017_1312147_1312592_1312700	ENSG00000127054.22	INTS11	0.363	0.35	-0.002	0.941996	1	0.339	0.37	-0.024	0.373323	0.860147	0.305	0.361	0.007	0.785819	1	0.379	0.348	no	no	no
ENSG00000127054.22_INTS11_chr1_-_1314300_1314365_1314823_1314962_1313731_1313921_1315519_1315618	ENSG00000127054.22	INTS11	0.007	0.011	-0.001	1	1	0.003	0.012	NA	NA	NA	NA	NA	NA	NA	NA	NA	NA	no	NA	NA
ENSG00000127054.22_INTS11_chr1_-_1314823_1314962_1315519_1315618_1314300_1314365_1319295_1319433	ENSG00000127054.22	INTS11	0.421	0.439	-0.015	0.668714	1	0.364	0.466	NA	NA	NA	NA	NA	NA	NA	NA	NA	NA	no	NA	NA
ENSG00000127054.22_INTS11_chr1_-_1314823_1314962_1315519_1315618_1314300_1314365_1320995_1321093	ENSG00000127054.22	INTS11	0.003	0	0.006	1	1	0	0.015	NA	NA	NA	NA	NA	NA	NA	NA	NA	NA	no	NA	NA
ENSG00000127080.10_IPPK_chr9_-_92649452_92649574_92652572_92652639_92648058_92648148_92656455_92656551	ENSG00000127080.10	IPPK	NA	NA	NA	NA	NA	NA	NA	NA	NA	NA	NA	NA	0.034	0.522318	0.90831	0.347	0.306	NA	NA	no
ENSG00000127124.16_HIVEP3_chr1_-_41848870_41849089_41864577_41864648_41847947_41848445_41865547_41865615	ENSG00000127124.16	HIVEP3	0	0.199	-0.1	0.0514159	0.463005	0	0	-0.06	0.404622	0.882556	0.08	0	-0.066	1	1	0	0.068	no	no	no
ENSG00000127124.16_HIVEP3_chr1_-_41848870_41849089_41918412_41918524_41847190_41848445_42035806_42035925	ENSG00000127124.16	HIVEP3	0.22	0.239	0.156	0.100855	0.627334	0.52	0.25	NA	NA	NA	NA	NA	NA	NA	NA	NA	NA	no	NA	NA
ENSG00000127191.18_TRAF2_chr9_+_136900421_136900520_136908069_136908231_136899593_136899672_136909919_136909971	ENSG00000127191.18	TRAF2	0.39	0.332	-0.054	0.219157	0.828563	0.296	0.317	-0.023	0.643767	1	0.295	0.381	-0.022	0.649486	0.976352	0.352	0.326	no	no	no
ENSG00000127191.18_TRAF2_chr9_+_136908069_136908231_136909919_136909994_136900421_136900520_136916540_136916615	ENSG00000127191.18	TRAF2	NA	NA	NA	NA	NA	NA	NA	NA	NA	NA	NA	NA	0.007	0.815751	1	0.571	0.579	NA	NA	no
ENSG00000127314.18_RAP1B_chr12_+_68624670_68624873_68641033_68641153_68610907_68611043_68648698_68648781	ENSG00000127314.18	RAP1B	0.931	0.914	-0.029	0.436543	1	0.932	0.855	-0.049	0.213938	0.681212	0.942	0.805	-0.032	0.837879	1	0.793	0.989	no	no	no
ENSG00000127314.18_RAP1B_chr12_+_68624670_68624873_68648705_68648781_68610907_68611043_68650399_68650468	ENSG00000127314.18	RAP1B	NA	NA	NA	NA	NA	NA	NA	NA	NA	NA	NA	NA	-0.01	0.246631	0.680863	0.036	0.054	NA	NA	no
ENSG00000127314.18_RAP1B_chr12_+_68624674_68624873_68641037_68641153_68610907_68611052_68648698_68648781	ENSG00000127314.18	RAP1B	0.946	0.879	-0.101	0.0716753	0.54323	0.901	0.722	-0.116	0.0197599	0.168727	0.862	0.732	-0.114	0.243058	0.675992	0.625	0.971	no	no	no
ENSG00000127314.18_RAP1B_chr12_+_68624674_68624873_68648698_68648781_68610924_68611043_68650399_68650468	ENSG00000127314.18	RAP1B	NA	NA	NA	NA	NA	NA	NA	NA	NA	NA	NA	NA	-0.001	0.662948	0.980442	0.011	0.013	NA	NA	no
ENSG00000127314.18_RAP1B_chr12_+_68648698_68648781_68654111_68654252_68610857_68611052_68656305_68656449	ENSG00000127314.18	RAP1B	NA	NA	NA	NA	NA	NA	NA	-0.029	0.0995276	0.458219	0.139	0.158	NA	NA	NA	NA	NA	NA	no	NA
ENSG00000127314.18_RAP1B_chr12_+_68648698_68648781_68654111_68654252_68610924_68611043_68656305_68656449	ENSG00000127314.18	RAP1B	NA	NA	NA	NA	NA	NA	NA	0.015	0.518256	0.948273	0.292	0.288	NA	NA	NA	NA	NA	NA	no	NA
ENSG00000127314.18_RAP1B_chr12_+_68651994_68652051_68654111_68654252_68650399_68650468_68656305_68656449	ENSG00000127314.18	RAP1B	0.319	0.279	0.001	0.906441	1	0.303	0.298	0.004	0.831672	1	0.313	0.293	-0.01	0.759759	1	0.278	0.3	no	no	no
ENSG00000127314.18_RAP1B_chr12_+_68654111_68654252_68656305_68656449_68651994_68652051_68657100_68657217	ENSG00000127314.18	RAP1B	0.522	0.525	0.002	0.9565	1	0.525	0.526	-0.012	0.659703	1	0.495	0.528	0.03	0.283341	0.716827	0.575	0.533	no	no	no
ENSG00000127328.22_RAB3IP_chr12_+_69755570_69755659_69756404_69756663_69755381_69755478_69784719_69784815	ENSG00000127328.22	RAB3IP	0.022	0.314	-0.107	0.0742596	0.553518	0.073	0.05	NA	NA	NA	NA	NA	-0.055	0.668287	0.98203	0.115	0.112	no	NA	no
ENSG00000127328.22_RAB3IP_chr12_+_69756404_69756663_69784719_69784815_69755383_69755659_69794436_69794514	ENSG00000127328.22	RAB3IP	0.669	0.354	0.073	0.484215	1	0.525	0.643	NA	NA	NA	NA	NA	0.021	0.853089	1	0.568	0.498	no	NA	no
ENSG00000127329.16_PTPRB_chr12_-_70587006_70587267_70589963_70590233_70581035_70581302_70592281_70592545	ENSG00000127329.16	PTPRB	NA	NA	NA	NA	NA	NA	NA	0.007	0.949137	1	0.423	0.583	-0.029	0.925181	1	0.495	0.439	NA	no	no
ENSG00000127329.16_PTPRB_chr12_-_70589963_70590233_70592281_70592545_70587006_70587267_70594466_70594724	ENSG00000127329.16	PTPRB	0.575	0.717	-0.059	0.602635	1	0.67	0.504	-0.249	0.129081	0.525398	0.504	0.289	NA	NA	NA	NA	NA	no	no	NA
ENSG00000127418.15_FGFRL1_chr4_+_1022202_1022475_1023640_1023721_1012450_1012564_1023816_1024101	ENSG00000127418.15	FGFRL1	NA	NA	NA	NA	NA	NA	NA	NA	NA	NA	NA	NA	-0.032	0.808063	1	0.495	0.766	NA	NA	no
ENSG00000127419.17_TMEM175_chr4_+_951645_951717_952366_952450_951206_951258_953189_953354	ENSG00000127419.17	TMEM175	0.345	0.055	0.084	0.0872596	0.590058	0	0.569	0.084	0.0371857	0.25604	0.513	0.055	0.209	0.00160084	0.0296577	0.442	0.376	no	no	Yes
ENSG00000127419.17_TMEM175_chr4_+_951681_951717_952366_952450_951206_951258_953189_953354	ENSG00000127419.17	TMEM175	0.874	0.557	-0.034	0.857924	1	0.519	0.843	-0.159	0.21915	0.687552	0.586	0.528	-0.158	0.255816	0.691252	0.557	0.557	no	no	no
ENSG00000127463.16_EMC1_chr1_-_19227312_19227450_19230843_19230963_19223395_19223569_19232623_19232773	ENSG00000127463.16	EMC1	0.009	0.013	-0.009	0.868271	1	0.004	0	-0.009	0.874321	1	0.004	0	-0.002	0.826634	1	0	0.018	no	no	no
ENSG00000127463.16_EMC1_chr1_-_19231260_19231422_19232623_19232773_19230843_19230963_19232935_19233135	ENSG00000127463.16	EMC1	NA	NA	NA	NA	NA	NA	NA	NA	NA	NA	NA	NA	0.012	0.652001	0.977643	0.457	0.464	NA	NA	no
ENSG00000127463.16_EMC1_chr1_-_19239817_19239985_19240296_19240446_19239230_19239302_19241015_19241136	ENSG00000127463.16	EMC1	NA	NA	NA	NA	NA	NA	NA	0.021	0.528414	0.953365	0.487	0.523	NA	NA	NA	NA	NA	NA	no	NA
ENSG00000127463.16_EMC1_chr1_-_19243949_19244015_19244905_19245030_19243613_19243707_19251414_19251522	ENSG00000127463.16	EMC1	0.584	0.628	-0.015	0.612507	1	0.611	0.57	0.001	0.985589	1	0.614	0.599	0.003	0.995523	1	0.615	0.602	no	no	no
