## Supplementary material for "irCLIP-RNP and Re-CLIP reveal patterns of dynamic protein associations on RNA": Table S8 (part 6 of 28)

### Sheet: MXE (continued)
Supplementary Table 8: Alternative splicing events defined by rMATS after the knockdown of 4 RBPs during EGF stimulation in A431 cells.
ENSG00000127481.15_UBR4_chr1_-_19124540_19124690_19126445_19126655_19122832_19123060_19127622_19127739	ENSG00000127481.15	UBR4	NA	NA	NA	NA	NA	NA	NA	0.026	0.501279	0.941873	0.622	0.644	NA	NA	NA	NA	NA	NA	no	NA
ENSG00000127483.19_HP1BP3_chr1_-_20749722_20749882_20757165_20757256_20747543_20747655_20765376_20765531	ENSG00000127483.19	HP1BP3	0.412	0.505	-0.054	0.173834	0.758165	0.447	0.361	NA	NA	NA	NA	NA	NA	NA	NA	NA	NA	no	NA	NA
ENSG00000127483.19_HP1BP3_chr1_-_20757165_20757256_20765376_20765531_20749722_20749882_20767583_20767664	ENSG00000127483.19	HP1BP3	0.602	0.617	-0.058	0.104865	0.63824	0.547	0.555	-0.057	0.143239	0.555704	0.594	0.51	0.012	0.784818	1	0.642	0.6	no	no	no
ENSG00000127483.19_HP1BP3_chr1_-_20765376_20765531_20767583_20767664_20757165_20757256_20770929_20771073	ENSG00000127483.19	HP1BP3	0.345	0.359	0.028	0.468702	1	0.38	0.379	0.024	0.542671	0.959851	0.369	0.382	0.031	0.442935	0.858376	0.42	0.346	no	no	no
ENSG00000127511.10_SIN3B_chr19_+_16853068_16853158_16862351_16862559_16851411_16851534_16863679_16863796	ENSG00000127511.10	SIN3B	0.501	0.744	0.118	0.131433	0.692169	0.718	0.763	NA	NA	NA	NA	NA	0.121	0.129162	0.502115	0.741	0.746	no	NA	no
ENSG00000127527.14_EPS15L1_chr19_-_16437769_16437865_16440861_16440909_16436595_16436999_16441891_16441981	ENSG00000127527.14	EPS15L1	0.368	0.507	-0.193	0.0311963	0.365515	0.383	0.107	NA	NA	NA	NA	NA	NA	NA	NA	NA	NA	no	NA	NA
ENSG00000127564.17_PKMYT1_chr16_-_2973999_2974157_2974244_2974417_2973137_2973215_2974549_2974656	ENSG00000127564.17	PKMYT1	0.425	0.434	0.014	0.631622	1	0.418	0.468	0.026	0.359902	0.850848	0.447	0.464	0.015	0.585125	0.944246	0.428	0.461	no	no	no
ENSG00000127564.17_PKMYT1_chr16_-_2973999_2974157_2974549_2974656_2973137_2973215_2975318_2975812	ENSG00000127564.17	PKMYT1	0.343	0.334	0.003	0.908305	1	0.317	0.366	0.012	0.651868	1	0.35	0.351	0.003	0.894484	1	0.325	0.359	no	no	no
ENSG00000127564.17_PKMYT1_chr16_-_2974244_2974417_2974549_2974656_2973999_2974157_2975318_2975812	ENSG00000127564.17	PKMYT1	0.33	0.299	-0.004	0.912262	1	0.293	0.329	-0.008	0.78514	1	0.317	0.296	-0.013	0.61937	0.960963	0.284	0.319	no	no	no
ENSG00000127564.17_PKMYT1_chr16_-_2976663_2977031_2979647_2979912_2975318_2975812_2980285_2980391	ENSG00000127564.17	PKMYT1	NA	NA	NA	NA	NA	NA	NA	NA	NA	NA	NA	NA	0.034	0.208373	0.632043	0.524	0.5	NA	NA	no
ENSG00000127564.17_PKMYT1_chr16_-_2976663_2977031_2979647_2979936_2975681_2975812_2980285_2980476	ENSG00000127564.17	PKMYT1	NA	NA	NA	NA	NA	NA	NA	NA	NA	NA	NA	NA	0.022	0.354519	0.785433	0.348	0.356	NA	NA	no
ENSG00000127580.17_WDR24_chr16_-_685868_685990_686067_686186_685678_685783_686743_687416	ENSG00000127580.17	WDR24	0.399	0.562	0	0.941234	1	0.446	0.515	NA	NA	NA	NA	NA	-0.075	0.234963	0.667964	0.428	0.384	no	NA	no
ENSG00000127603.32_MACF1_chr1_+_39480919_39481030_39484600_39484730_39479797_39480009_39485537_39486987	ENSG00000127603.32	MACF1	0.349	0.19	-0.056	0.316498	0.922678	0.17	0.256	-0.028	0.652358	1	0.21	0.273	-0.004	0.954263	1	0.226	0.305	no	no	no
ENSG00000127663.15_KDM4B_chr19_+_5071009_5071059_5077366_5077470_5047475_5047669_5082366_5082437	ENSG00000127663.15	KDM4B	NA	NA	NA	NA	NA	NA	NA	NA	NA	NA	NA	NA	-0.217	0.0660647	0.35663	0.164	0.279	NA	NA	no
ENSG00000127824.15_TUBA4A_chr2_-_219251564_219251713_219252007_219252230_219251193_219251323_219253208_219253354	ENSG00000127824.15	TUBA4A	0.375	0.348	-0.026	0.329458	0.937272	0.354	0.318	NA	NA	NA	NA	NA	NA	NA	NA	NA	NA	no	NA	NA
ENSG00000127837.10_AAMP_chr2_-_218265370_218265461_218265578_218265682_218265019_218265174_218265830_218265946	ENSG00000127837.10	AAMP	0.389	0.41	0.005	0.879035	1	0.397	0.412	0.018	0.529369	0.95375	0.436	0.398	0.03	0.281098	0.714911	0.415	0.444	no	no	no
ENSG00000127837.10_AAMP_chr2_-_218266063_218266147_218266442_218266587_218265578_218265946_218266846_218266986	ENSG00000127837.10	AAMP	0.58	0.567	-0.004	0.903064	1	0.577	0.562	0.019	0.499298	0.94089	0.6	0.584	-0.049	0.0823198	0.402905	0.506	0.543	no	no	no
ENSG00000127837.10_AAMP_chr2_-_218267493_218267613_218269381_218269534_218266846_218266986_218269965_218270088	ENSG00000127837.10	AAMP	0.488	0.512	-0.012	0.654351	1	0.506	0.47	-0.046	0.0897641	0.430896	0.469	0.438	-0.054	0.0452288	0.288427	0.447	0.444	no	no	no
ENSG00000127837.10_AAMP_chr2_-_218267493_218267613_218269381_218269537_218266846_218266986_218269965_218270178	ENSG00000127837.10	AAMP	0.178	0.192	0.004	0.865687	1	0.214	0.164	-0.023	0.209999	0.67522	0.18	0.144	-0.035	0.0571907	0.328448	0.142	0.159	no	no	no
ENSG00000127914.19_AKAP9_chr7_+_92070029_92070206_92070904_92071009_92066426_92066546_92076854_92077007	ENSG00000127914.19	AKAP9	0.796	0.642	-0.16	0.0944867	0.61262	0.539	0.579	-0.224	0.0494195	0.305296	0.6	0.391	0.014	0.692674	0.992432	0.559	0.907	no	no	no
ENSG00000127914.19_AKAP9_chr7_+_92070904_92071009_92076854_92077007_92070029_92070206_92077695_92077875	ENSG00000127914.19	AKAP9	NA	NA	NA	NA	NA	NA	NA	NA	NA	NA	NA	NA	0.044	0.622423	0.962534	0.459	0.498	NA	NA	no
ENSG00000127914.19_AKAP9_chr7_+_92102593_92102826_92107292_92107422_92100855_92101056_92108493_92108633	ENSG00000127914.19	AKAP9	0.499	0.537	0.006	0.945986	1	0.493	0.556	-0.001	0.954917	1	0.507	0.527	-0.018	0.698762	0.994794	0.508	0.493	no	no	no
ENSG00000127947.16_PTPN12_chr7_+_77571077_77571186_77585542_77585581_77537294_77537645_77592184_77592256	ENSG00000127947.16	PTPN12	NA	NA	NA	NA	NA	NA	NA	-0.063	0.253087	0.739221	0.508	0.624	NA	NA	NA	NA	NA	NA	no	NA
ENSG00000127947.16_PTPN12_chr7_+_77583554_77583650_77585542_77585581_77581426_77581503_77592184_77592256	ENSG00000127947.16	PTPN12	0.74	0.78	-0.035	0.382087	0.981613	0.77	0.68	-0.071	0.0790635	0.401319	0.701	0.678	0.008	0.711332	1	0.73	0.806	no	no	no
ENSG00000127947.16_PTPN12_chr7_+_77583554_77583650_77585542_77585581_77581426_77581503_77600663_77600806	ENSG00000127947.16	PTPN12	NA	NA	NA	NA	NA	NA	NA	NA	NA	NA	NA	NA	0.019	0.23325	0.665783	1	0.985	NA	NA	no
ENSG00000127947.16_PTPN12_chr7_+_77585542_77585581_77592184_77592256_77583554_77583650_77597841_77597901	ENSG00000127947.16	PTPN12	0.407	0.311	0.085	0.157303	0.728256	0.375	0.513	0.008	0.793487	1	0.396	0.337	0.025	0.609842	0.957065	0.419	0.35	no	no	no
ENSG00000127947.16_PTPN12_chr7_+_77592184_77592256_77597841_77597901_77585542_77585581_77600663_77600806	ENSG00000127947.16	PTPN12	NA	NA	NA	NA	NA	NA	NA	-0.005	0.927835	1	0.677	0.474	-0.081	0.169363	0.572138	0.478	0.52	NA	no	no
ENSG00000127947.16_PTPN12_chr7_+_77597841_77597901_77600663_77600806_77585542_77585581_77607234_77607301	ENSG00000127947.16	PTPN12	NA	NA	NA	NA	NA	NA	NA	NA	NA	NA	NA	NA	-0.005	1	1	0	0.008	NA	NA	no
ENSG00000127947.16_PTPN12_chr7_+_77597841_77597901_77600663_77600806_77592184_77592256_77607234_77607301	ENSG00000127947.16	PTPN12	NA	NA	NA	NA	NA	NA	NA	-0.006	0.933299	1	0.406	0.42	-0.063	0.184274	0.593286	0.337	0.376	NA	no	no
ENSG00000127947.16_PTPN12_chr7_+_77600663_77600806_77607234_77607301_77597841_77597901_77610764_77610802	ENSG00000127947.16	PTPN12	0.622	0.719	-0.081	0.0635828	0.514699	0.607	0.573	0.019	0.801504	1	0.655	0.725	0.011	0.901564	1	0.713	0.651	no	no	no
ENSG00000127947.16_PTPN12_chr7_+_77618479_77618565_77626704_77627675_77610947_77611046_77632347_77632425	ENSG00000127947.16	PTPN12	NA	NA	NA	NA	NA	NA	NA	NA	NA	NA	NA	NA	-0.011	0.825637	1	0.267	0.229	NA	NA	no
ENSG00000127947.16_PTPN12_chr7_+_77635781_77635849_77637017_77637048_77632347_77632425_77638623_77638731	ENSG00000127947.16	PTPN12	0.631	0.758	-0.01	0.700337	1	0.647	0.722	NA	NA	NA	NA	NA	NA	NA	NA	NA	NA	no	NA	NA
ENSG00000127952.17_STYXL1_chr7_-_76013741_76013887_76028641_76028703_76005258_76005404_76047661_76048003	ENSG00000127952.17	STYXL1	0	0.013	-0.003	1	1	0	0.007	0.028	0.110006	0.484654	0.012	0.057	-0.001	1	1	0	0.011	no	no	no
ENSG00000127952.17_STYXL1_chr7_-_76013741_76013887_76030420_76030524_76005258_76005404_76047661_76048003	ENSG00000127952.17	STYXL1	NA	NA	NA	NA	NA	NA	NA	NA	NA	NA	NA	NA	0.046	0.047869	0.297205	0.15	0.122	NA	NA	no
ENSG00000127952.17_STYXL1_chr7_-_76013741_76013887_76030420_76030527_76005258_76005404_76047661_76048000	ENSG00000127952.17	STYXL1	NA	NA	NA	NA	NA	NA	NA	NA	NA	NA	NA	NA	-0.026	0.423437	0.84553	0.108	0.11	NA	NA	no
ENSG00000127952.17_STYXL1_chr7_-_76021850_76021992_76028641_76028703_76013741_76013887_76030420_76030524	ENSG00000127952.17	STYXL1	NA	NA	NA	NA	NA	NA	NA	0.007	0.824499	1	0.511	0.525	0.084	0.0363248	0.252521	0.585	0.604	NA	no	no
ENSG00000127952.17_STYXL1_chr7_-_76028641_76028703_76030420_76030524_76005258_76005404_76047661_76048003	ENSG00000127952.17	STYXL1	NA	NA	NA	NA	NA	NA	NA	NA	NA	NA	NA	NA	0.021	0.671504	0.982237	1	0.924	NA	NA	no
ENSG00000127952.17_STYXL1_chr7_-_76028641_76028703_76030420_76030524_76005258_76005404_76047811_76047983	ENSG00000127952.17	STYXL1	NA	NA	NA	NA	NA	NA	NA	NA	NA	NA	NA	NA	-0.008	1	1	1	0.964	NA	NA	no
ENSG00000127952.17_STYXL1_chr7_-_76028641_76028703_76030420_76030524_76021850_76021992_76047661_76048003	ENSG00000127952.17	STYXL1	0.108	0.133	0.116	0.00160661	0.0691747	0.222	0.252	0.08	0.0502124	0.308042	0.252	0.148	0.052	0.083599	0.406391	0.179	0.167	no	no	no
ENSG00000127952.17_STYXL1_chr7_-_76028641_76028703_76030420_76030524_76021850_76021992_76047811_76047980	ENSG00000127952.17	STYXL1	0.36	0.343	-0.015	0.754507	1	0.334	0.34	-0.02	0.681011	1	0.327	0.337	-0.02	0.704298	0.998019	0.362	0.302	no	no	no
ENSG00000127952.17_STYXL1_chr7_-_76028641_76028703_76030420_76030527_76021850_76021992_76047661_76048000	ENSG00000127952.17	STYXL1	0.171	0.174	0.091	0.0193306	0.288473	0.294	0.233	0.009	0.960811	1	0.249	0.114	-0.027	0.427684	0.849274	0.139	0.152	no	no	no
ENSG00000127952.17_STYXL1_chr7_-_76028641_76028703_76030420_76030527_76021850_76021992_76047811_76047953	ENSG00000127952.17	STYXL1	0.218	0.221	0.042	0.293975	0.902777	0.284	0.239	0.067	0.136817	0.541582	0.33	0.243	-0.021	0.568435	0.936017	0.166	0.231	no	no	no
ENSG00000127990.19_SGCE_chr7_-_94599696_94599723_94600645_94600857_94598774_94598963_94603289_94603452	ENSG00000127990.19	SGCE	0.722	0.709	0.057	0.238814	0.848338	0.808	0.737	0.018	0.704975	1	0.731	0.736	-0.006	0.943908	1	0.697	0.722	no	no	no
ENSG00000128050.9_PAICS_chr4_+_56441662_56441860_56446694_56446873_56436137_56436328_56448417_56448597	ENSG00000128050.9	PAICS	NA	NA	NA	NA	NA	NA	NA	-0.016	0.568	0.971129	0.428	0.403	NA	NA	NA	NA	NA	NA	no	NA
ENSG00000128050.9_PAICS_chr4_+_56448709_56448823_56450618_56450702_56448417_56448597_56451871_56452052	ENSG00000128050.9	PAICS	0.574	0.596	-0.02	0.470786	1	0.543	0.586	NA	NA	NA	NA	NA	-0.034	0.217289	0.644864	0.55	0.551	no	NA	no
ENSG00000128159.12_TUBGCP6_chr22_-_50226998_50227077_50227906_50228028_50226732_50226842_50229403_50229577	ENSG00000128159.12	TUBGCP6	NA	NA	NA	NA	NA	NA	NA	0.176	0.0551225	0.32644	0.666	0.64	0.297	0.00136921	0.0264059	0.74	0.808	NA	no	Yes
ENSG00000128284.19_APOL3_chr22_-_36149770_36149964_36153284_36153423_36149258_36149371_36160668_36160755	ENSG00000128284.19	APOL3	0	0	0.272	0.409939	0.996958	0	0.544	0.352	0.282719	0.775728	0	0.704	0.186	0.580336	0.942031	0	0.373	no	no	no
ENSG00000128294.16_TPST2_chr22_-_26532694_26532745_26536287_26536486_26528213_26528262_26540788_26541718	ENSG00000128294.16	TPST2	0.712	0.723	-0.07	0.0854089	0.585993	0.605	0.69	-0.026	0.468237	0.919831	0.668	0.716	-0.089	0.0387283	0.262514	0.658	0.599	no	no	no
ENSG00000128294.16_TPST2_chr22_-_26536287_26536486_26540788_26541718_26532694_26532745_26544603_26544675	ENSG00000128294.16	TPST2	0.746	0.704	-0.042	0.125497	0.679889	0.665	0.7	-0.015	0.570031	0.972279	0.702	0.717	-0.047	0.100924	0.448444	0.68	0.676	no	no	no
ENSG00000128294.16_TPST2_chr22_-_26540788_26541718_26544603_26544675_26536287_26536486_26565223_26565368	ENSG00000128294.16	TPST2	0.015	0.004	-0.005	1	1	0	0.008	0.007	0.550076	0.962878	0.02	0.012	-0.009	1	1	0	0	no	no	no
ENSG00000128298.18_BAIAP2L2_chr22_-_38086241_38086449_38087123_38087264_38085164_38085375_38088747_38088938	ENSG00000128298.18	BAIAP2L2	NA	NA	NA	NA	NA	NA	NA	-0.011	0.652315	1	0.758	0.748	-0.037	0.173018	0.578355	0.701	0.753	NA	no	no
ENSG00000128340.15_RAC2_chr22_-_37226670_37226803_37231230_37231390_37225269_37226039_37231931_37231994	ENSG00000128340.15	RAC2	NA	NA	NA	NA	NA	NA	NA	NA	NA	NA	NA	NA	-0.003	0.908157	1	0.474	0.462	NA	NA	no
ENSG00000128340.15_RAC2_chr22_-_37231230_37231390_37231931_37231994_37226670_37226803_37232800_37232918	ENSG00000128340.15	RAC2	NA	NA	NA	NA	NA	NA	NA	NA	NA	NA	NA	NA	-0.024	0.376469	0.803295	0.372	0.363	NA	NA	no
ENSG00000128340.15_RAC2_chr22_-_37231931_37231994_37232800_37232918_37231230_37231390_37241586_37241658	ENSG00000128340.15	RAC2	0.602	0.607	-0.015	0.632014	1	0.61	0.57	-0.036	0.186929	0.638242	0.585	0.551	-0.053	0.0576216	0.329814	0.525	0.578	no	no	no
ENSG00000128346.11_C22orf23_chr22_-_37947280_37947463_37951459_37951522_37945041_37945173_37953046_37953158	ENSG00000128346.11	C22orf23	NA	NA	NA	NA	NA	NA	NA	NA	NA	NA	NA	NA	-0.146	0.0496859	0.303729	0.135	0.183	NA	NA	no
ENSG00000128408.9_RIBC2_chr22_+_45417601_45417946_45425947_45426175_45414321_45414403_45430899_45431066	ENSG00000128408.9	RIBC2	NA	NA	NA	NA	NA	NA	NA	0.062	0.139055	0.54651	0.57	0.584	NA	NA	NA	NA	NA	NA	no	NA
ENSG00000128408.9_RIBC2_chr22_+_45422289_45422408_45425947_45426175_45417601_45417946_45430899_45431066	ENSG00000128408.9	RIBC2	NA	NA	NA	NA	NA	NA	NA	NA	NA	NA	NA	NA	0.076	0.175822	0.582729	0.484	0.451	NA	NA	no
ENSG00000128408.9_RIBC2_chr22_+_45422289_45422408_45425947_45426175_45418006_45418244_45430899_45431016	ENSG00000128408.9	RIBC2	NA	NA	NA	NA	NA	NA	NA	NA	NA	NA	NA	NA	0.057	0.123287	0.492038	0.152	0.104	NA	NA	no
ENSG00000128422.18_KRT17_chr17_-_41620965_41621091_41621592_41621754_41620658_41620879_41622354_41622511	ENSG00000128422.18	KRT17	NA	NA	NA	NA	NA	NA	NA	0.006	0.818227	1	0.481	0.492	NA	NA	NA	NA	NA	NA	no	NA
ENSG00000128513.16_POT1_chr7_-_124858956_124859112_124863349_124863640_124852971_124853138_124870910_124871041	ENSG00000128513.16	POT1	0.455	0.564	0.041	0.395786	0.988912	0.544	0.557	0.085	0.112573	0.489662	0.571	0.618	NA	NA	NA	NA	NA	no	no	NA
ENSG00000128513.16_POT1_chr7_-_124858956_124859112_124863349_124863640_124852971_124853138_124892265_124892380	ENSG00000128513.16	POT1	NA	NA	NA	NA	NA	NA	NA	0.051	0.344241	0.837599	0.458	0.489	NA	NA	NA	NA	NA	NA	no	NA
ENSG00000128513.16_POT1_chr7_-_124859045_124859112_124863349_124863640_124852971_124853138_124892265_124892380	ENSG00000128513.16	POT1	NA	NA	NA	NA	NA	NA	NA	-0.014	0.704023	1	0.925	1	NA	NA	NA	NA	NA	NA	no	NA
ENSG00000128513.16_POT1_chr7_-_124863349_124863640_124870910_124871041_124858956_124859112_124892265_124892380	ENSG00000128513.16	POT1	0.166	0.224	-0.047	0.169858	0.749495	0.115	0.181	0.03	0.553677	0.964252	0.237	0.213	NA	NA	NA	NA	NA	no	no	NA
ENSG00000128563.13_PRKRIP1_chr7_+_102395976_102396537_102397619_102397698_102376211_102376322_102399547_102399648	ENSG00000128563.13	PRKRIP1	NA	NA	NA	NA	NA	NA	NA	-0.063	0.221558	0.691949	0.223	0.246	NA	NA	NA	NA	NA	NA	no	NA
ENSG00000128563.13_PRKRIP1_chr7_+_102404597_102404683_102407433_102407498_102399547_102399648_102425013_102425446	ENSG00000128563.13	PRKRIP1	0.655	0.545	0.007	0.829036	1	0.53	0.685	0.092	0.10683	0.476082	0.649	0.735	0.007	0.788698	1	0.55	0.665	no	no	no
ENSG00000128595.17_CALU_chr7_+_128748572_128748804_128754528_128754722_128739291_128739432_128758870_128759037	ENSG00000128595.17	CALU	0.76	0.78	-0.015	0.529073	1	0.764	0.746	0.046	0.0372997	0.256539	0.829	0.804	0.011	0.688777	0.989421	0.783	0.779	no	no	no
ENSG00000128595.17_CALU_chr7_+_128754261_128754455_128754528_128754722_128748572_128748804_128758870_128759037	ENSG00000128595.17	CALU	0.768	0.774	-0.032	0.169471	0.748835	0.763	0.715	0.044	0.0304415	0.224602	0.799	0.831	0.003	0.940422	1	0.8	0.747	no	no	no
ENSG00000128609.16_NDUFA5_chr7_-_123550469_123550586_123557403_123557448_123545610_123545676_123557774_123557904	ENSG00000128609.16	NDUFA5	0.012	0	0.011	0.472959	1	0.03	0.004	0.003	1	1	0.015	0.003	0.003	1	1	0.01	0.007	no	no	no
ENSG00000128641.19_MYO1B_chr2_+_191329934_191330029_191341460_191341565_191296110_191296226_191346235_191346274	ENSG00000128641.19	MYO1B	0.462	0.46	-0.004	0.913614	1	0.459	0.456	-0.001	0.973601	1	0.454	0.466	-0.007	0.84071	1	0.447	0.461	no	no	no
ENSG00000128641.19_MYO1B_chr2_+_191341460_191341565_191350161_191350225_191329934_191330029_191360630_191360729	ENSG00000128641.19	MYO1B	NA	NA	NA	NA	NA	NA	NA	NA	NA	NA	NA	NA	0.002	0.928248	1	0.61	0.644	NA	NA	no
ENSG00000128641.19_MYO1B_chr2_+_191400748_191400835_191402631_191402718_191400381_191400468_191408114_191408189	ENSG00000128641.19	MYO1B	0.255	0.285	-0.051	0.107952	0.643677	0.209	0.23	-0.021	0.454292	0.912232	0.231	0.268	-0.061	0.0474257	0.296432	0.191	0.226	no	no	no
ENSG00000128654.14_MTX2_chr2_+_176329300_176329426_176330583_176330660_176328873_176328912_176337492_176337679	ENSG00000128654.14	MTX2	0.632	0.592	-0.025	0.493681	1	0.595	0.578	0.007	0.763313	1	0.63	0.608	0	0.983996	1	0.627	0.597	no	no	no
ENSG00000128654.14_MTX2_chr2_+_176329369_176329426_176330583_176330660_176328873_176328912_176337492_176337630	ENSG00000128654.14	MTX2	0.019	0.012	0.014	0.139236	0.701015	0.035	0.023	-0.012	0.678638	1	0	0.007	-0.004	0.670394	0.982237	0.007	0.016	no	no	no
ENSG00000128656.15_CHN1_chr2_-_174846879_174846957_174877839_174878128_174824433_174824518_174915057_174915171	ENSG00000128656.15	CHN1	0.58	0.547	0.116	0.309146	0.915708	0.564	0.795	-0.035	0.726149	1	0.322	0.734	0.029	0.766617	1	0.509	0.675	no	no	no
ENSG00000128656.15_CHN1_chr2_-_174875787_174875865_174877839_174878128_174846879_174846957_174915057_174915171	ENSG00000128656.15	CHN1	NA	NA	NA	NA	NA	NA	NA	NA	NA	NA	NA	NA	-0.233	2.61315e-05	0.00125484	0.812	0.722	NA	NA	Yes
ENSG00000128656.15_CHN1_chr2_-_174877839_174878128_174915057_174915171_174846879_174846957_174952163_174952202	ENSG00000128656.15	CHN1	NA	NA	NA	NA	NA	NA	NA	0.125	1	1	0.25	0	0.099	0.0225623	0.189743	0.073	0.125	NA	no	no
ENSG00000128656.15_CHN1_chr2_-_174918533_174918565_174944887_174944943_174915057_174915171_174952163_174952202	ENSG00000128656.15	CHN1	0.57	1	-0.377	0.0645635	0.518152	0.815	0	-0.285	0.605234	0.985505	1	0	0.115	0.696767	0.993543	0.799	1	no	no	no
ENSG00000128708.13_HAT1_chr2_+_171946707_171946783_171952880_171953001_171925536_171925641_171965337_171965517	ENSG00000128708.13	HAT1	0.38	0.397	0.023	0.516609	1	0.458	0.365	0.018	0.561477	0.968628	0.4	0.412	-0.039	0.181284	0.58875	0.356	0.344	no	no	no
ENSG00000128708.13_HAT1_chr2_+_171952880_171953001_171965337_171965517_171946707_171946783_171965786_171965908	ENSG00000128708.13	HAT1	NA	NA	NA	NA	NA	NA	NA	-0.023	0.42828	0.899896	0.452	0.466	NA	NA	NA	NA	NA	NA	no	NA
ENSG00000128708.13_HAT1_chr2_+_171976156_171976308_171979246_171979363_171966842_171966949_171983184_171983623	ENSG00000128708.13	HAT1	0.468	0.541	-0.021	0.473776	1	0.468	0.5	0.004	0.931037	1	0.503	0.514	-0.017	0.573991	0.940096	0.454	0.522	no	no	no
ENSG00000128731.18_HERC2_chr15_-_28292887_28293022_28299401_28299516_28280067_28280287_28321361_28321464	ENSG00000128731.18	HERC2	0.535	0.313	-0.127	0.190936	0.788374	0.244	0.35	NA	NA	NA	NA	NA	NA	NA	NA	NA	NA	no	NA	NA
ENSG00000128789.21_PSMG2_chr18_+_12718516_12718635_12720509_12720683_12712701_12712760_12724498_12724520	ENSG00000128789.21	PSMG2	NA	NA	NA	NA	NA	NA	NA	-0.016	0.600681	0.983179	0.433	0.414	0.028	0.326293	0.756491	0.488	0.445	NA	no	no
ENSG00000128791.12_TWSG1_chr18_+_9337192_9337352_9359971_9360071_9334772_9334920_9396279_9396546	ENSG00000128791.12	TWSG1	0.567	0.547	-0.06	0.272555	0.884096	0.567	0.427	NA	NA	NA	NA	NA	NA	NA	NA	NA	NA	no	NA	NA
ENSG00000128829.12_EIF2AK4_chr15_+_40032168_40032237_40032756_40032801_40030358_40030456_40034325_40034444	ENSG00000128829.12	EIF2AK4	0.538	0.556	0.061	0.214493	0.823992	0.63	0.586	0.032	0.464154	0.916026	0.605	0.553	0.107	0.0321152	0.236018	0.605	0.704	no	no	no
ENSG00000128833.13_MYO5C_chr15_-_52208553_52208643_52211729_52211884_52205815_52205966_52213187_52213286	ENSG00000128833.13	MYO5C	NA	NA	NA	NA	NA	NA	NA	NA	NA	NA	NA	NA	-0.124	0.153513	0.545468	0.747	0.537	NA	NA	no
ENSG00000128833.13_MYO5C_chr15_-_52211729_52211884_52213187_52213286_52208553_52208643_52214602_52214690	ENSG00000128833.13	MYO5C	0.501	0.367	0.054	0.494843	1	0.471	0.505	NA	NA	NA	NA	NA	-0.05	0.568483	0.936017	0.479	0.29	no	NA	no
ENSG00000128833.13_MYO5C_chr15_-_52229132_52229313_52232621_52232685_52225438_52225532_52235669_52235763	ENSG00000128833.13	MYO5C	NA	NA	NA	NA	NA	NA	NA	NA	NA	NA	NA	NA	0.087	0.304814	0.738111	0.445	0.303	NA	NA	no
ENSG00000128833.13_MYO5C_chr15_-_52239732_52239879_52242047_52242213_52237481_52237646_52244355_52244567	ENSG00000128833.13	MYO5C	0.585	0.772	-0.053	0.498196	1	0.715	0.535	NA	NA	NA	NA	NA	NA	NA	NA	NA	NA	no	NA	NA
ENSG00000128881.18_TTBK2_chr15_-_42794643_42794801_42810613_42810739_42783418_42783635_42811687_42811780	ENSG00000128881.18	TTBK2	NA	NA	NA	NA	NA	NA	NA	NA	NA	NA	NA	NA	0.259	0.109688	0.465743	0.754	0.407	NA	NA	no
ENSG00000128891.16_CCDC32_chr15_-_40539238_40539355_40557215_40557372_40534899_40535010_40562771_40563027	ENSG00000128891.16	CCDC32	0.968	1	0.016	0.925377	1	1	1	0.007	0.914498	1	0.982	1	0.016	0.914505	1	1	1	no	no	no
ENSG00000128908.18_INO80_chr15_-_41005592_41005687_41016087_41016215_40997528_40997601_41020899_41021125	ENSG00000128908.18	INO80	0.426	0.448	0.081	0.0634351	0.514699	0.538	0.499	0.046	0.301497	0.793841	0.487	0.479	0.031	0.454721	0.86509	0.468	0.467	no	no	no
ENSG00000128908.18_INO80_chr15_-_41016087_41016215_41020899_41021125_41005592_41005687_41027595_41027736	ENSG00000128908.18	INO80	0.566	0.63	-0.081	0.0467292	0.442218	0.495	0.539	-0.036	0.370816	0.858847	0.584	0.539	-0.02	0.573227	0.939429	0.589	0.567	no	no	no
ENSG00000128908.18_INO80_chr15_-_41016087_41016215_41020899_41021125_41005592_41005687_41044903_41045075	ENSG00000128908.18	INO80	NA	NA	NA	NA	NA	NA	NA	NA	NA	NA	NA	NA	-0.07	0.0879113	0.417017	0.316	0.316	NA	NA	no
ENSG00000128908.18_INO80_chr15_-_41020899_41021125_41027595_41027736_41016087_41016215_41044903_41045075	ENSG00000128908.18	INO80	0.309	0.427	-0.003	0.901285	1	0.287	0.443	0.025	0.740688	1	0.318	0.467	0.032	0.512401	0.901792	0.421	0.38	no	no	no
ENSG00000128908.18_INO80_chr15_-_41056621_41056706_41058638_41058781_41055246_41055364_41059866_41059926	ENSG00000128908.18	INO80	NA	NA	NA	NA	NA	NA	NA	NA	NA	NA	NA	NA	-0.014	0.820605	1	0.516	0.542	NA	NA	no
ENSG00000128908.18_INO80_chr15_-_41079700_41079904_41081019_41081073_41074369_41074565_41085368_41085583	ENSG00000128908.18	INO80	0.283	0.19	-0.049	0.414627	1	0.174	0.201	-0.019	0.82912	1	0.238	0.196	-0.028	0.66629	0.98203	0.286	0.131	no	no	no
ENSG00000128915.12_ICE2_chr15_-_60428428_60428687_60431933_60431984_60419608_60423762_60436142_60436227	ENSG00000128915.12	ICE2	NA	NA	NA	NA	NA	NA	NA	NA	NA	NA	NA	NA	-0.059	0.0811743	0.399754	0.21	0.212	NA	NA	no
ENSG00000128915.12_ICE2_chr15_-_60442415_60442545_60448847_60449841_60436142_60436227_60453602_60453784	ENSG00000128915.12	ICE2	NA	NA	NA	NA	NA	NA	NA	NA	NA	NA	NA	NA	0.018	0.603602	0.954776	0.61	0.654	NA	NA	no
ENSG00000128915.12_ICE2_chr15_-_60466593_60466713_60468060_60468162_60456656_60456794_60476062_60476167	ENSG00000128915.12	ICE2	NA	NA	NA	NA	NA	NA	NA	NA	NA	NA	NA	NA	0.12	0.0497605	0.303784	0.426	0.288	NA	NA	no
ENSG00000128915.12_ICE2_chr15_-_60466593_60466713_60468060_60468322_60456656_60456794_60476062_60476167	ENSG00000128915.12	ICE2	NA	NA	NA	NA	NA	NA	NA	NA	NA	NA	NA	NA	-0.101	0.0569594	0.328049	0.454	0.373	NA	NA	no
ENSG00000128923.11_MINDY2_chr15_+_58821716_58821819_58831773_58831916_58810229_58810388_58847296_58847470	ENSG00000128923.11	MINDY2	0.611	0.454	-0.159	0.0924208	0.609373	0.403	0.343	0.06	0.512365	0.945286	0.563	0.623	-0.046	0.65827	0.979157	0.524	0.448	no	no	no
ENSG00000128944.14_KNSTRN_chr15_+_40383227_40383322_40386361_40386494_40382720_40383044_40387158_40387206	ENSG00000128944.14	KNSTRN	0.254	0.261	-0.013	0.630464	1	0.256	0.233	-0.017	0.54788	0.961547	0.265	0.216	-0.028	0.28843	0.72195	0.236	0.224	no	no	no
ENSG00000128944.14_KNSTRN_chr15_+_40391492_40391554_40391948_40392023_40389835_40389929_40393468_40394172	ENSG00000128944.14	KNSTRN	0.399	0.418	0.024	0.597893	1	0.49	0.374	0.025	0.514095	0.946089	0.395	0.471	0.041	0.24791	0.682184	0.487	0.413	no	no	no
ENSG00000128951.14_DUT_chr15_+_48332267_48332406_48334416_48334508_48331010_48331191_48336045_48336090	ENSG00000128951.14	DUT	NA	NA	NA	NA	NA	NA	NA	0.003	0.900974	1	0.009	0.014	NA	NA	NA	NA	NA	NA	no	NA
ENSG00000128973.13_CLN6_chr15_-_68209636_68209759_68211262_68211318_68208115_68208410_68218535_68218650	ENSG00000128973.13	CLN6	NA	NA	NA	NA	NA	NA	NA	NA	NA	NA	NA	NA	0.011	0.914847	1	0.021	0	NA	NA	no
ENSG00000128973.13_CLN6_chr15_-_68211262_68211318_68218535_68218650_68209636_68209759_68229501_68229510	ENSG00000128973.13	CLN6	NA	NA	NA	NA	NA	NA	NA	NA	NA	NA	NA	NA	-0.073	0.00740356	0.0907012	0.699	0.684	NA	NA	no
ENSG00000128973.13_CLN6_chr15_-_68211555_68211643_68211648_68211863_68211262_68211318_68214289_68214388	ENSG00000128973.13	CLN6	0.968	0.997	0.004	0.675072	1	0.984	0.989	0.01	0.577899	0.975567	0.993	0.991	-0.04	2.37414e-05	0.00117998	0.931	0.953	no	no	Yes
ENSG00000128973.13_CLN6_chr15_-_68211555_68211643_68211674_68211863_68211262_68211318_68214289_68214388	ENSG00000128973.13	CLN6	0.981	0.998	0.003	0.849761	1	0.991	0.994	0.006	0.849604	1	0.996	0.996	-0.023	7.56534e-05	0.00288085	0.959	0.974	no	no	Yes
ENSG00000128973.13_CLN6_chr15_-_68211555_68211643_68211674_68211921_68211262_68211318_68214289_68214388	ENSG00000128973.13	CLN6	0.962	0.996	0.006	0.544552	1	0.983	0.987	0.013	0.25273	0.739144	0.992	0.991	-0.043	0.000112859	0.00386663	0.923	0.949	no	no	Yes
ENSG00000128973.13_CLN6_chr15_-_68211674_68211863_68214289_68214388_68211262_68211318_68218535_68218650	ENSG00000128973.13	CLN6	0.408	0.469	-0.05	0.106541	0.641283	0.401	0.376	-0.055	0.0554485	0.326882	0.361	0.405	0.003	1	1	0.459	0.423	no	no	no
ENSG00000128973.13_CLN6_chr15_-_68211674_68211863_68218535_68218650_68211262_68211318_68229501_68229677	ENSG00000128973.13	CLN6	NA	NA	NA	NA	NA	NA	NA	-0.07	0.0149341	0.141782	0.46	0.503	-0.029	0.298165	0.732217	0.531	0.513	NA	no	no
ENSG00000128989.11_ARPP19_chr15_-_52564189_52564246_52568847_52568900_52557099_52557222_52569115_52569167	ENSG00000128989.11	ARPP19	0.742	0.817	0.087	0.0228268	0.316749	0.848	0.884	-0.005	0.761518	1	0.699	0.851	0.115	0.00154483	0.0288617	0.888	0.9	no	no	Yes
ENSG00000129003.19_VPS13C_chr15_-_61934218_61934331_61936596_61936750_61931089_61931259_61940646_61940794	ENSG00000129003.19	VPS13C	NA	NA	NA	NA	NA	NA	NA	0.095	0.524678	0.951445	0.634	0.464	NA	NA	NA	NA	NA	NA	no	NA
ENSG00000129038.16_LOXL1_chr15_+_73942853_73942962_73946416_73946554_73926461_73927885_73947066_73947223	ENSG00000129038.16	LOXL1	0.679	0.629	-0.122	0.13797	0.698715	0.576	0.488	-0.22	0.00852675	0.0981052	0.364	0.504	NA	NA	NA	NA	NA	no	no	NA
ENSG00000129083.13_COPB1_chr11_-_14468680_14468860_14469335_14469563_14466281_14466426_14474494_14474615	ENSG00000129083.13	COPB1	NA	NA	NA	NA	NA	NA	NA	-0.009	0.74409	1	0.477	0.491	NA	NA	NA	NA	NA	NA	no	NA
ENSG00000129103.19_SUMF2_chr7_+_56068481_56068638_56072996_56073111_56064223_56064378_56074173_56074218	ENSG00000129103.19	SUMF2	0.463	0.457	-0.005	0.862202	1	0.456	0.454	0.006	0.822245	1	0.479	0.452	-0.022	0.432061	0.850871	0.424	0.453	no	no	no
ENSG00000129103.19_SUMF2_chr7_+_56072996_56073111_56074173_56074218_56068481_56068638_56074585_56074736	ENSG00000129103.19	SUMF2	0.833	0.867	-0.009	0.540632	1	0.84	0.843	-0.008	0.599443	0.983179	0.854	0.83	-0.017	0.250343	0.684196	0.831	0.834	no	no	no
ENSG00000129103.19_SUMF2_chr7_+_56072996_56073111_56074173_56074218_56068481_56068638_56076833_56076889	ENSG00000129103.19	SUMF2	0.975	0.989	0.005	0.392378	0.987745	0.987	0.987	0.003	0.674914	1	0.987	0.983	-0.02	0.000127786	0.00419763	0.954	0.97	no	no	Yes
ENSG00000129103.19_SUMF2_chr7_+_56072996_56073111_56074173_56074218_56068481_56068638_56078101_56078186	ENSG00000129103.19	SUMF2	0.997	0.997	-0.001	1	1	0.997	0.996	-0.003	1	1	0.995	0.992	-0.002	1	1	0.992	0.998	no	no	no
ENSG00000129103.19_SUMF2_chr7_+_56072996_56073111_56074585_56074639_56068481_56068638_56076833_56076889	ENSG00000129103.19	SUMF2	0.998	0.996	-0.001	1	1	0.998	0.995	0.001	1	1	0.997	0.998	-0.007	1	1	0.991	0.989	no	no	no
ENSG00000129103.19_SUMF2_chr7_+_56072996_56073111_56074585_56074736_56068481_56068638_56076833_56076889	ENSG00000129103.19	SUMF2	0.484	0.541	0.002	0.968011	1	0.529	0.499	0.008	0.771493	1	0.54	0.501	0.006	0.83549	1	0.504	0.533	no	no	no
ENSG00000129103.19_SUMF2_chr7_+_56072996_56073111_56076833_56076889_56068481_56068638_56078101_56078186	ENSG00000129103.19	SUMF2	0.553	0.598	0.031	0.245043	0.858798	0.622	0.592	0.01	0.717339	1	0.606	0.566	-0.008	0.748897	1	0.561	0.574	no	no	no
ENSG00000129103.19_SUMF2_chr7_+_56072996_56073111_56078101_56078186_56068481_56068638_56079527_56080669	ENSG00000129103.19	SUMF2	NA	NA	NA	NA	NA	NA	NA	-0.005	1	1	0.992	0.991	-0.005	0.920265	1	0.987	0.998	NA	no	no
ENSG00000129103.19_SUMF2_chr7_+_56074173_56074218_56074585_56074639_56068481_56068638_56076833_56076889	ENSG00000129103.19	SUMF2	0.913	0.731	-0.029	0.81487	1	0.863	0.723	0.029	0.773657	1	0.83	0.872	-0.031	0.452542	0.863309	0.84	0.742	no	no	no
ENSG00000129103.19_SUMF2_chr7_+_56074173_56074218_56074585_56074736_56068481_56068638_56076833_56076889	ENSG00000129103.19	SUMF2	0.024	0.012	-0.004	0.385501	0.983046	0.015	0.013	-0.002	0.749877	1	0.016	0.017	0.022	9.88893e-05	0.00351911	0.046	0.034	no	no	Yes
ENSG00000129103.19_SUMF2_chr7_+_56074173_56074218_56074585_56074736_56072996_56073111_56076833_56076889	ENSG00000129103.19	SUMF2	0.254	0.238	0.025	0.247976	0.861656	0.243	0.3	0.029	0.188266	0.64031	0.294	0.256	0.079	0.000643674	0.0147441	0.338	0.311	no	no	Yes
ENSG00000129103.19_SUMF2_chr7_+_56074173_56074218_56074585_56074736_56072996_56073111_56078101_56078186	ENSG00000129103.19	SUMF2	NA	NA	NA	NA	NA	NA	NA	NA	NA	NA	NA	NA	0.074	0.00681954	0.0861959	0.759	0.736	NA	NA	no
ENSG00000129103.19_SUMF2_chr7_+_56074173_56074218_56076833_56076889_56068481_56068638_56078101_56078186	ENSG00000129103.19	SUMF2	0.003	0.005	0.002	1	1	0.006	0.006	0.005	1	1	0.007	0.01	0.003	1	1	0.01	0.003	no	no	no
ENSG00000129103.19_SUMF2_chr7_+_56074173_56074218_56076833_56076889_56072996_56073111_56078101_56078186	ENSG00000129103.19	SUMF2	0.305	0.293	0.057	0.037757	0.399472	0.322	0.39	0.023	0.381148	0.865641	0.34	0.303	0.025	0.328355	0.758724	0.331	0.317	no	no	no
ENSG00000129103.19_SUMF2_chr7_+_56074585_56074736_56076833_56076889_56072996_56073111_56078101_56078186	ENSG00000129103.19	SUMF2	NA	NA	NA	NA	NA	NA	NA	NA	NA	NA	NA	NA	-0.032	0.0499444	0.304004	0.136	0.143	NA	NA	no
ENSG00000129103.19_SUMF2_chr7_+_56074585_56074736_56076833_56076889_56074173_56074218_56078101_56078186	ENSG00000129103.19	SUMF2	NA	NA	NA	NA	NA	NA	NA	NA	NA	NA	NA	NA	-0.02	0.467034	0.871597	0.501	0.516	NA	NA	no
ENSG00000129103.19_SUMF2_chr7_+_56074585_56074736_56078101_56078186_56072996_56073111_56078363_56078508	ENSG00000129103.19	SUMF2	NA	NA	NA	NA	NA	NA	NA	-0.058	9.42396e-06	0.00048612	0.088	0.089	NA	NA	NA	NA	NA	NA	Yes	NA
ENSG00000129103.19_SUMF2_chr7_+_56074585_56074736_56078101_56078186_56074173_56074218_56078363_56078508	ENSG00000129103.19	SUMF2	NA	NA	NA	NA	NA	NA	NA	-0.015	0.587203	0.978573	0.474	0.481	NA	NA	NA	NA	NA	NA	no	NA
ENSG00000129158.11_SERGEF_chr11_-_17878207_17878244_17959469_17959636_17788047_17788413_17988596_17988755	ENSG00000129158.11	SERGEF	0.629	0.275	-0.015	0.99415	1	0.485	0.389	0.032	0.663677	1	0.508	0.459	0.003	0.900378	1	0.414	0.496	no	no	no
ENSG00000129158.11_SERGEF_chr11_-_17918694_17918779_17959469_17959636_17878207_17878244_17992930_17992993	ENSG00000129158.11	SERGEF	NA	NA	NA	NA	NA	NA	NA	NA	NA	NA	NA	NA	-0.042	0.489541	0.888109	1	0.915	NA	NA	no
ENSG00000129158.11_SERGEF_chr11_-_17918694_17918779_17988596_17988755_17878207_17878244_17992930_17992993	ENSG00000129158.11	SERGEF	NA	NA	NA	NA	NA	NA	NA	NA	NA	NA	NA	NA	-0.015	0.718015	1	1	0.97	NA	NA	no
ENSG00000129158.11_SERGEF_chr11_-_17926737_17926846_17959469_17959636_17878207_17878244_17988596_17988755	ENSG00000129158.11	SERGEF	0.987	1	0.006	1	1	1	1	-0.001	1	1	1	0.986	0.002	1	1	1	0.991	no	no	no
ENSG00000129158.11_SERGEF_chr11_-_17959469_17959636_17988596_17988755_17878207_17878244_17992930_17992993	ENSG00000129158.11	SERGEF	0.593	0.724	-0.009	0.856883	1	0.621	0.677	0.018	0.764341	1	0.663	0.69	0.064	0.214458	0.64061	0.693	0.752	no	no	no
ENSG00000129158.11_SERGEF_chr11_-_17995795_17995909_18000496_18000557_17992987_17992993_18006590_18006746	ENSG00000129158.11	SERGEF	0.061	0	-0.009	0.569166	1	0.021	0.022	NA	NA	NA	NA	NA	NA	NA	NA	NA	NA	no	NA	NA
ENSG00000129158.11_SERGEF_chr11_-_17999493_17999572_18000496_18000557_17995795_17995909_18006590_18006746	ENSG00000129158.11	SERGEF	NA	NA	NA	NA	NA	NA	NA	NA	NA	NA	NA	NA	-0.058	0.142052	0.526835	1	0.884	NA	NA	no
ENSG00000129173.13_E2F8_chr11_-_19234359_19234521_19234743_19235058_19232233_19232371_19237313_19237470	ENSG00000129173.13	E2F8	0.57	0.579	0.018	0.599232	1	0.554	0.63	-0.032	0.336148	0.827345	0.553	0.532	0	0.978869	1	0.608	0.542	no	no	no
ENSG00000129173.13_E2F8_chr11_-_19237853_19238132_19240106_19240230_19237313_19237470_19241496_19241620	ENSG00000129173.13	E2F8	0.149	0.149	0.006	0.801459	1	0.123	0.186	NA	NA	NA	NA	NA	NA	NA	NA	NA	NA	no	NA	NA
ENSG00000129187.15_DCTD_chr4_-_182915880_182915888_182916418_182916539_182915460_182915575_182916672_182916857	ENSG00000129187.15	DCTD	1	0.96	0.02	0.43545	1	1	1	0.02	0.431877	0.90159	1	1	0.02	0.43271	0.850973	1	1	no	no	no
ENSG00000129197.15_RPAIN_chr17_+_5425970_5426082_5426235_5426299_5422768_5422829_5428070_5428211	ENSG00000129197.15	RPAIN	0.483	0.433	0.027	0.578224	1	0.495	0.474	-0.016	0.805843	1	0.431	0.453	-0.066	0.228557	0.659153	0.389	0.395	no	no	no
ENSG00000129197.15_RPAIN_chr17_+_5425970_5426299_5428070_5428211_5422768_5422829_5432541_5432876	ENSG00000129197.15	RPAIN	0.449	0.403	-0.079	0.146941	0.712015	0.351	0.344	-0.044	0.442874	0.905754	0.394	0.37	-0.112	0.0275106	0.214855	0.276	0.353	no	no	no
ENSG00000129197.15_RPAIN_chr17_+_5426235_5426299_5428070_5428211_5422768_5422829_5432541_5432876	ENSG00000129197.15	RPAIN	0.434	0.219	-0.109	0.196683	0.79334	0.175	0.26	0.03	0.575704	0.974577	0.322	0.392	-0.04	0.728908	1	0.254	0.318	no	no	no
ENSG00000129197.15_RPAIN_chr17_+_5426235_5426299_5428070_5428211_5425970_5426082_5432541_5432876	ENSG00000129197.15	RPAIN	0.591	0.614	-0.117	0.0325981	0.372423	0.522	0.45	-0.083	0.0917232	0.435571	0.546	0.494	-0.193	0.000229436	0.00659464	0.37	0.45	no	no	Yes
ENSG00000129219.14_PLD2_chr17_+_4819428_4819582_4821792_4821907_4819083_4819218_4822639_4822720	ENSG00000129219.14	PLD2	NA	NA	NA	NA	NA	NA	NA	-0.183	0.00192924	0.0340713	0.28	0.406	NA	NA	NA	NA	NA	NA	Yes	NA
ENSG00000129226.14_CD68_chr17_+_7579809_7580327_7580465_7580585_7579637_7579726_7580710_7580783	ENSG00000129226.14	CD68	NA	NA	NA	NA	NA	NA	NA	NA	NA	NA	NA	NA	-0.027	0.263888	0.699314	0.623	0.658	NA	NA	no
ENSG00000129226.14_CD68_chr17_+_7579890_7580327_7580465_7580585_7579490_7579726_7580710_7580783	ENSG00000129226.14	CD68	NA	NA	NA	NA	NA	NA	NA	NA	NA	NA	NA	NA	-0.011	0.678845	0.983957	0.57	0.611	NA	NA	no
ENSG00000129250.12_KIF1C_chr17_+_4999849_4999970_5000219_5000352_4997949_4998156_5000771_5000848	ENSG00000129250.12	KIF1C	0.38	0.332	-0.006	0.907054	1	0.378	0.322	0.088	0.0151293	0.143306	0.442	0.446	NA	NA	NA	NA	NA	no	no	NA
ENSG00000129255.16_MPDU1_chr17_+_7585731_7585797_7585945_7586078_7583847_7583965_7586655_7587201	ENSG00000129255.16	MPDU1	NA	NA	NA	NA	NA	NA	NA	NA	NA	NA	NA	NA	-0.066	0.0018737	0.0334385	0.837	0.927	NA	NA	Yes
ENSG00000129255.16_MPDU1_chr17_+_7585731_7585797_7585945_7586078_7583851_7583965_7587160_7587271	ENSG00000129255.16	MPDU1	NA	NA	NA	NA	NA	NA	NA	-0.035	0.00744861	0.089268	0.924	0.942	NA	NA	NA	NA	NA	NA	no	NA
ENSG00000129255.16_MPDU1_chr17_+_7585731_7585797_7585950_7586078_7583665_7583965_7586655_7586777	ENSG00000129255.16	MPDU1	NA	NA	NA	NA	NA	NA	NA	NA	NA	NA	NA	NA	-0.072	0.000301586	0.0081401	0.846	0.922	NA	NA	Yes
ENSG00000129255.16_MPDU1_chr17_+_7585731_7585797_7586898_7587017_7583665_7583965_7587160_7587271	ENSG00000129255.16	MPDU1	NA	NA	NA	NA	NA	NA	NA	0.02	0.601918	0.983179	0.442	0.513	NA	NA	NA	NA	NA	NA	no	NA
ENSG00000129255.16_MPDU1_chr17_+_7585945_7586078_7586655_7586777_7585731_7585797_7586898_7587017	ENSG00000129255.16	MPDU1	NA	NA	NA	NA	NA	NA	NA	NA	NA	NA	NA	NA	-0.011	0.726982	1	0.565	0.609	NA	NA	no
ENSG00000129255.16_MPDU1_chr17_+_7585945_7586078_7586691_7586777_7585731_7585797_7586898_7587017	ENSG00000129255.16	MPDU1	0.559	0.575	0.03	0.458957	1	0.555	0.638	0.039	0.255628	0.742478	0.614	0.598	0.008	0.855008	1	0.56	0.589	no	no	no
ENSG00000129255.16_MPDU1_chr17_+_7585945_7586078_7586898_7587017_7583851_7583965_7587160_7587271	ENSG00000129255.16	MPDU1	0.027	0.026	0.001	0.975156	1	0.025	0.03	0.035	0.00352637	0.0532497	0.061	0.061	NA	NA	NA	NA	NA	no	no	NA
ENSG00000129255.16_MPDU1_chr17_+_7586691_7586838_7586898_7587017_7585945_7586078_7587160_7587271	ENSG00000129255.16	MPDU1	0.552	0.558	0.027	0.414216	1	0.574	0.591	0.038	0.236091	0.712011	0.568	0.619	0.009	0.795348	1	0.574	0.554	no	no	no
ENSG00000129292.21_PHF20L1_chr8_+_132798771_132798860_132799082_132799172_132794732_132794817_132803818_132804032	ENSG00000129292.21	PHF20L1	0.854	0.832	0.04	0.313503	0.9199	0.829	0.936	NA	NA	NA	NA	NA	NA	NA	NA	NA	NA	no	NA	NA
ENSG00000129295.10_DNAAF11_chr8_-_132611293_132611363_132615037_132615097_132610161_132610261_132622610_132622688	ENSG00000129295.10	DNAAF11	NA	NA	NA	NA	NA	NA	NA	0.149	0.205298	0.667261	0.149	0.512	NA	NA	NA	NA	NA	NA	no	NA
ENSG00000129315.11_CCNT1_chr12_-_48695758_48695829_48695998_48696162_48688457_48694436_48698137_48698183	ENSG00000129315.11	CCNT1	NA	NA	NA	NA	NA	NA	NA	0.039	0.643603	1	0.568	0.591	NA	NA	NA	NA	NA	NA	no	NA
ENSG00000129315.11_CCNT1_chr12_-_48695998_48696162_48698137_48698183_48695758_48695829_48699777_48699840	ENSG00000129315.11	CCNT1	0.286	0.525	0.011	0.934496	1	0.378	0.454	-0.087	0.288291	0.782976	0.343	0.293	0.21	0.0523591	0.311937	0.581	0.65	no	no	no
ENSG00000129315.11_CCNT1_chr12_-_48698137_48698183_48699777_48699840_48695758_48695829_48701012_48701073	ENSG00000129315.11	CCNT1	NA	NA	NA	NA	NA	NA	NA	0.086	0.0578893	0.335677	0.866	1	NA	NA	NA	NA	NA	NA	no	NA
ENSG00000129315.11_CCNT1_chr12_-_48698137_48698183_48699777_48699840_48695998_48696162_48701012_48701073	ENSG00000129315.11	CCNT1	NA	NA	NA	NA	NA	NA	NA	0.053	0.718797	1	0.462	0.648	NA	NA	NA	NA	NA	NA	no	NA
ENSG00000129347.21_KRI1_chr19_-_10562728_10562837_10564928_10565034_10561790_10561845_10565716_10565790	ENSG00000129347.21	KRI1	0.545	0.474	-0.108	0.0935663	0.61262	0.427	0.376	-0.076	0.359452	0.850743	0.521	0.347	-0.163	0.00226928	0.0387535	0.331	0.362	no	no	Yes
ENSG00000129351.17_ILF3_chr19_+_10670973_10671203_10671357_10671535_10670515_10670608_10677162_10677310	ENSG00000129351.17	ILF3	NA	NA	NA	NA	NA	NA	NA	NA	NA	NA	NA	NA	-0.008	0.7732	1	0.582	0.607	NA	NA	no
ENSG00000129351.17_ILF3_chr19_+_10679815_10679927_10680345_10680443_10679096_10679192_10681018_10681130	ENSG00000129351.17	ILF3	0.473	0.5	0.036	0.237319	0.847698	0.513	0.532	0.031	0.295554	0.788154	0.521	0.514	0.014	0.645328	0.973969	0.494	0.507	no	no	no
ENSG00000129351.17_ILF3_chr19_+_10682536_10682704_10683124_10683262_10681218_10682192_10683365_10683542	ENSG00000129351.17	ILF3	0.579	0.576	-0.023	0.396417	0.989288	0.557	0.552	-0.036	0.179311	0.625442	0.538	0.544	-0.008	0.747782	1	0.582	0.556	no	no	no
ENSG00000129351.17_ILF3_chr19_+_10682536_10682704_10683136_10683262_10681992_10682192_10683365_10683542	ENSG00000129351.17	ILF3	0.575	0.573	-0.018	0.510428	1	0.557	0.554	-0.032	0.229685	0.704046	0.538	0.545	-0.006	0.82309	1	0.582	0.554	no	no	no
ENSG00000129353.15_SLC44A2_chr19_+_10634973_10635073_10636322_10636585_10634755_10634887_10636661_10636756	ENSG00000129353.15	SLC44A2	0.365	0.39	-0.026	0.406983	0.996109	0.373	0.331	-0.013	0.672171	1	0.379	0.35	-0.044	0.149218	0.538707	0.363	0.305	no	no	no
ENSG00000129354.12_AP1M2_chr19_-_10578891_10578963_10579715_10579858_10577197_10577356_10581265_10581392	ENSG00000129354.12	AP1M2	NA	NA	NA	NA	NA	NA	NA	0.049	0.156008	0.581917	0.469	0.457	NA	NA	NA	NA	NA	NA	no	NA
ENSG00000129354.12_AP1M2_chr19_-_10578891_10578963_10579715_10579864_10577197_10577356_10581265_10581392	ENSG00000129354.12	AP1M2	NA	NA	NA	NA	NA	NA	NA	-0.023	0.456015	0.912232	0.198	0.176	NA	NA	NA	NA	NA	NA	no	NA
ENSG00000129422.15_MTUS1_chr8_-_17723671_17723833_17743603_17743799_17715766_17715901_17753716_17755961	ENSG00000129422.15	MTUS1	0.733	0.598	0.105	0.0307035	0.362991	0.764	0.777	-0.056	0.487592	0.932405	0.676	0.542	0.027	0.507874	0.899828	0.676	0.709	no	no	no
ENSG00000129422.15_MTUS1_chr8_-_17743603_17743799_17753716_17755961_17723671_17723833_17801060_17801094	ENSG00000129422.15	MTUS1	0.631	0.678	-0.015	0.674851	1	0.695	0.585	-0.022	0.536095	0.957026	0.593	0.672	-0.046	0.278654	0.711649	0.667	0.55	no	no	no
ENSG00000129451.12_KLK10_chr19_-_51015881_51016156_51017109_51017290_51015416_51015550_51018454_51018849	ENSG00000129451.12	KLK10	NA	NA	NA	NA	NA	NA	NA	0.005	0.734812	1	0.131	0.142	NA	NA	NA	NA	NA	NA	no	NA
ENSG00000129451.12_KLK10_chr19_-_51015881_51016156_51017109_51017290_51015416_51015550_51019042_51019139	ENSG00000129451.12	KLK10	NA	NA	NA	NA	NA	NA	NA	-0.051	0.0459983	0.29233	0.38	0.385	NA	NA	NA	NA	NA	NA	no	NA
ENSG00000129455.15_KLK8_chr19_-_50997750_50997884_50999995_51000258_50996006_50996214_51000423_51000718	ENSG00000129455.15	KLK8	0.377	0.37	0.012	0.679739	1	0.362	0.408	0.026	0.324714	0.81369	0.406	0.393	0.01	0.751485	1	0.403	0.363	no	no	no
ENSG00000129455.15_KLK8_chr19_-_50999995_51000258_51000423_51000583_50996007_50996214_51001097_51001175	ENSG00000129455.15	KLK8	0.246	0.221	-0.01	0.689886	1	0.234	0.212	0.024	0.310085	0.8025	0.271	0.244	NA	NA	NA	NA	NA	no	no	NA
ENSG00000129455.15_KLK8_chr19_-_50999995_51000258_51000423_51000583_50997750_50997884_51001097_51001175	ENSG00000129455.15	KLK8	0.162	0.147	-0.012	0.501551	1	0.153	0.132	0.052	0.00539901	0.0718707	0.217	0.195	-0.06	8.13997e-05	0.00304155	0.074	0.114	no	no	Yes
ENSG00000129455.15_KLK8_chr19_-_50999995_51000258_51000423_51000718_50997750_50997884_51001097_51001175	ENSG00000129455.15	KLK8	0.2	0.19	0.01	0.590513	1	0.2	0.21	0.055	0.00662102	0.0828412	0.269	0.231	-0.059	0.000451345	0.0111273	0.117	0.154	no	no	Yes
ENSG00000129493.15_HEATR5A_chr14_-_31302294_31302519_31304904_31305177_31295908_31296063_31306731_31306879	ENSG00000129493.15	HEATR5A	NA	NA	NA	NA	NA	NA	NA	0.162	0.0478298	0.298454	0.687	0.461	NA	NA	NA	NA	NA	NA	no	NA
ENSG00000129515.20_SNX6_chr14_-_34586229_34586305_34593044_34593150_34581560_34581600_34597549_34597645	ENSG00000129515.20	SNX6	NA	NA	NA	NA	NA	NA	NA	-0.06	0.109003	0.481444	0.577	0.558	0	0.99689	1	0.583	0.672	NA	no	no
ENSG00000129515.20_SNX6_chr14_-_34593044_34593150_34597549_34597645_34586229_34586305_34603347_34603471	ENSG00000129515.20	SNX6	NA	NA	NA	NA	NA	NA	NA	-0.085	0.0412956	0.273976	0.491	0.496	NA	NA	NA	NA	NA	NA	no	NA
ENSG00000129515.20_SNX6_chr14_-_34597549_34597645_34603347_34603471_34593044_34593150_34604134_34604174	ENSG00000129515.20	SNX6	NA	NA	NA	NA	NA	NA	NA	0.011	1	1	0.013	0.009	NA	NA	NA	NA	NA	NA	no	NA
ENSG00000129515.20_SNX6_chr14_-_34603347_34603471_34604134_34604174_34597549_34597645_34605595_34605717	ENSG00000129515.20	SNX6	0.003	0	-0.002	1	1	0	0	-0.002	1	1	0	0	-0.002	1	1	0	0	no	no	no
ENSG00000129515.20_SNX6_chr14_-_34603347_34603471_34604134_34604268_34597549_34597645_34605595_34605717	ENSG00000129515.20	SNX6	0	0.01	-0.003	1	1	0.004	0	-0.003	1	1	0.005	0	0.003	1	1	0.008	0.008	no	no	no
ENSG00000129515.20_SNX6_chr14_-_34608029_34608140_34609637_34609742_34605595_34605717_34629906_34629954	ENSG00000129515.20	SNX6	0.372	0.392	-0.017	0.62304	1	0.393	0.337	NA	NA	NA	NA	NA	NA	NA	NA	NA	NA	no	NA	NA
ENSG00000129518.10_EAPP_chr14_-_34529357_34529475_34533443_34533539_34524696_34524807_34536093_34536275	ENSG00000129518.10	EAPP	NA	NA	NA	NA	NA	NA	NA	0.088	0.0122597	0.125123	0.485	0.487	NA	NA	NA	NA	NA	NA	no	NA
ENSG00000129518.10_EAPP_chr14_-_34533443_34533539_34536093_34536275_34529357_34529475_34539554_34539701	ENSG00000129518.10	EAPP	NA	NA	NA	NA	NA	NA	NA	-0.011	0.74965	1	0.659	0.604	NA	NA	NA	NA	NA	NA	no	NA
ENSG00000129534.14_MIS18BP1_chr14_-_45204398_45204453_45206082_45206170_45203189_45204212_45210379_45210528	ENSG00000129534.14	MIS18BP1	NA	NA	NA	NA	NA	NA	NA	-0.006	0.887181	1	0.576	0.562	NA	NA	NA	NA	NA	NA	no	NA
ENSG00000129534.14_MIS18BP1_chr14_-_45206082_45206170_45210379_45210528_45204398_45204453_45217018_45217179	ENSG00000129534.14	MIS18BP1	NA	NA	NA	NA	NA	NA	NA	-0.056	0.313336	0.803798	0.619	0.63	NA	NA	NA	NA	NA	NA	no	NA
ENSG00000129534.14_MIS18BP1_chr14_-_45210379_45210528_45217018_45217179_45206082_45206170_45218281_45218454	ENSG00000129534.14	MIS18BP1	0.469	0.567	0.006	0.959654	1	0.576	0.473	0.031	0.594217	0.981449	0.505	0.594	-0.004	0.861527	1	0.528	0.5	no	no	no
ENSG00000129534.14_MIS18BP1_chr14_-_45231140_45231298_45232508_45232627_45227662_45227814_45232732_45232820	ENSG00000129534.14	MIS18BP1	NA	NA	NA	NA	NA	NA	NA	0.019	0.561137	0.968628	0.022	0.016	NA	NA	NA	NA	NA	NA	no	NA
ENSG00000129534.14_MIS18BP1_chr14_-_45231140_45231298_45235813_45235944_45227662_45227814_45237647_45237721	ENSG00000129534.14	MIS18BP1	NA	NA	NA	NA	NA	NA	NA	-0.022	0.783836	1	0.288	0.461	0.044	0.318043	0.751128	0.464	0.418	NA	no	no
ENSG00000129625.13_REEP5_chr5_-_112892449_112892817_112902379_112902518_112887014_112887183_112921162_112921256	ENSG00000129625.13	REEP5	0.995	0.999	0	1	1	0.998	0.996	-0.002	1	1	0.993	0.997	-0.013	0.00770645	0.0925517	0.985	0.984	no	no	no
ENSG00000129810.15_SGO1_chr3_-_20170723_20170815_20171042_20171232_20160592_20161226_20175004_20175055	ENSG00000129810.15	SGO1	NA	NA	NA	NA	NA	NA	NA	-0.183	0.0607985	0.343535	0.696	0.564	NA	NA	NA	NA	NA	NA	no	NA
ENSG00000129810.15_SGO1_chr3_-_20171042_20171232_20175004_20175055_20161008_20161226_20176600_20176659	ENSG00000129810.15	SGO1	0.567	0.45	-0.033	0.670071	1	0.536	0.414	-0.017	0.758726	1	0.427	0.556	0.04	0.643898	0.97306	0.567	0.531	no	no	no
ENSG00000129810.15_SGO1_chr3_-_20171042_20171232_20175004_20175055_20170723_20170815_20176600_20176659	ENSG00000129810.15	SGO1	NA	NA	NA	NA	NA	NA	NA	-0.022	0.791501	1	0.266	0.265	NA	NA	NA	NA	NA	NA	no	NA
ENSG00000129932.10_DOHH_chr19_-_3494027_3494104_3496540_3496886_3492261_3492499_3500560_3500674	ENSG00000129932.10	DOHH	NA	NA	NA	NA	NA	NA	NA	-0.018	0.502884	0.941873	0.697	0.759	NA	NA	NA	NA	NA	NA	no	NA
ENSG00000130021.15_PUDP_chrX_-_7077219_7077449_7105619_7105838_7048919_7050472_7148052_7148153	ENSG00000130021.15	PUDP	0.376	0.384	-0.012	0.683036	1	0.366	0.371	-0.036	0.193278	0.648625	0.331	0.356	-0.015	0.608004	0.95673	0.339	0.39	no	no	no
ENSG00000130023.16_ERMARD_chr6_+_169776333_169776411_169776454_169776673_169775939_169776065_169779181_169779295	ENSG00000130023.16	ERMARD	0.023	0.007	0.02	0.115495	0.659314	0.052	0.017	-0.005	1	1	0.009	0.011	0.01	0.176083	0.582812	0	0.049	no	no	no
ENSG00000130024.15_PHF10_chr6_-_169705615_169705724_169710235_169710391_169705132_169705321_169712385_169712539	ENSG00000130024.15	PHF10	NA	NA	NA	NA	NA	NA	NA	NA	NA	NA	NA	NA	0.039	0.291504	0.725226	0.573	0.621	NA	NA	no
ENSG00000130038.10_CRACR2A_chr12_-_3641731_3641838_3648541_3648613_3638123_3638454_3654211_3654399	ENSG00000130038.10	CRACR2A	0.764	0.968	0.069	0.342528	0.946317	1	0.869	NA	NA	NA	NA	NA	0.084	0.270723	0.704776	0.953	0.948	no	NA	no
ENSG00000130038.10_CRACR2A_chr12_-_3644594_3644640_3648541_3648613_3641731_3641838_3654211_3654223	ENSG00000130038.10	CRACR2A	0.665	0.561	-0.018	0.979666	1	0.626	0.564	0.127	0.0467881	0.295228	0.777	0.704	0.087	0.202906	0.622728	0.624	0.776	no	no	no
ENSG00000130119.17_GNL3L_chrX_+_54541272_54541389_54542954_54543038_54540134_54540242_54543206_54543342	ENSG00000130119.17	GNL3L	0.598	0.543	-0.095	0.0574825	0.489832	0.49	0.461	-0.019	0.814696	1	0.591	0.512	-0.072	0.207025	0.629232	0.441	0.556	no	no	no
ENSG00000130158.14_DOCK6_chr19_-_11229297_11229390_11232184_11232289_11228939_11229035_11233202_11233366	ENSG00000130158.14	DOCK6	0.692	0.836	-0.222	0.0165384	0.266041	0.588	0.497	-0.348	0.00105035	0.0215139	0.323	0.51	-0.298	0.0161968	0.155171	0.526	0.405	no	Yes	no
ENSG00000130164.14_LDLR_chr19_+_11100222_11100345_11102663_11102786_11089462_11089615_11105219_11105600	ENSG00000130164.14	LDLR	0.525	0.546	-0.015	0.58546	1	0.507	0.534	-0.011	0.705642	1	0.535	0.514	0.011	0.718437	1	0.553	0.54	no	no	no
ENSG00000130164.14_LDLR_chr19_+_11102663_11102786_11105219_11105600_11089462_11089615_11106564_11106687	ENSG00000130164.14	LDLR	NA	NA	NA	NA	NA	NA	NA	0.002	0.557135	0.965449	0.024	0.009	-0.005	0.345283	0.77602	0.006	0.015	NA	no	no
ENSG00000130164.14_LDLR_chr19_+_11102663_11102786_11105219_11105600_11100222_11100345_11106564_11106687	ENSG00000130164.14	LDLR	0.415	0.435	-0.024	0.354551	0.959392	0.394	0.408	-0.021	0.425667	0.898778	0.416	0.392	-0.061	0.0183348	0.167241	0.349	0.379	no	no	no
ENSG00000130164.14_LDLR_chr19_+_11106564_11106687_11107391_11107514_11102663_11102786_11110651_11110771	ENSG00000130164.14	LDLR	0.013	0.013	-0.007	0.370682	0.973581	0.005	0.006	0.001	0.784046	1	0.019	0.009	-0.008	0.370528	0.800146	0.004	0.006	no	no	no
ENSG00000130164.14_LDLR_chr19_+_11107391_11107514_11110651_11110771_11106564_11106687_11111513_11111639	ENSG00000130164.14	LDLR	0.524	0.548	-0.034	0.206274	0.811582	0.501	0.503	-0.02	0.456838	0.912541	0.507	0.524	-0.005	0.865524	1	0.513	0.549	no	no	no
ENSG00000130164.14_LDLR_chr19_+_11110651_11110771_11111513_11111639_11107391_11107514_11113277_11113449	ENSG00000130164.14	LDLR	0.553	0.566	-0.028	0.295674	0.903667	0.55	0.513	-0.017	0.539011	0.958208	0.575	0.509	-0.043	0.115696	0.477284	0.504	0.528	no	no	no
ENSG00000130164.14_LDLR_chr19_+_11116093_11116212_11116858_11116998_11113534_11113762_11120091_11120233	ENSG00000130164.14	LDLR	0.486	0.445	-0.024	0.41043	0.996958	0.433	0.451	-0.02	0.481885	0.929532	0.43	0.461	-0.002	0.977118	1	0.47	0.458	no	no	no
ENSG00000130164.14_LDLR_chr19_+_11116093_11116212_11120091_11120233_11113534_11113762_11123173_11123344	ENSG00000130164.14	LDLR	NA	NA	NA	NA	NA	NA	NA	-0.015	0.00198557	0.0348481	0.975	0.975	NA	NA	NA	NA	NA	NA	Yes	NA
ENSG00000130164.14_LDLR_chr19_+_11120369_11120522_11123173_11123344_11120091_11120233_11128007_11128085	ENSG00000130164.14	LDLR	0.571	0.567	0.01	0.726309	1	0.582	0.575	0.016	0.576003	0.974763	0.583	0.586	0.036	0.171033	0.574772	0.595	0.615	no	no	no
ENSG00000130164.14_LDLR_chr19_+_11123173_11123344_11128007_11128085_11120369_11120522_11129512_11129670	ENSG00000130164.14	LDLR	0.594	0.622	0.013	0.642381	1	0.622	0.619	0	0.990153	1	0.602	0.614	0.031	0.253949	0.68886	0.63	0.647	no	no	no
ENSG00000130164.14_LDLR_chr19_+_11128007_11128085_11129512_11129670_11123173_11123344_11131280_11131484	ENSG00000130164.14	LDLR	0.441	0.407	0.006	0.8023	1	0.421	0.439	-0.023	0.415286	0.891339	0.403	0.399	0.007	0.783996	1	0.44	0.422	no	no	no
ENSG00000130175.10_PRKCSH_chr19_+_11436388_11436505_11436533_11436723_11436040_11436196_11437875_11437971	ENSG00000130175.10	PRKCSH	1	1	-0.001	1	1	0.999	0.999	0	1	1	1	1	-0.002	1	1	0.998	0.998	no	no	no
ENSG00000130175.10_PRKCSH_chr19_+_11447692_11447789_11448221_11448291_11447438_11447618_11448539_11448629	ENSG00000130175.10	PRKCSH	NA	NA	NA	NA	NA	NA	NA	NA	NA	NA	NA	NA	0.01	0.0335982	0.242323	0.028	0.021	NA	NA	no
ENSG00000130175.10_PRKCSH_chr19_+_11447722_11447789_11448221_11448291_11447438_11447618_11448539_11448629	ENSG00000130175.10	PRKCSH	NA	NA	NA	NA	NA	NA	NA	NA	NA	NA	NA	NA	0.001	1	1	0	0.003	NA	NA	no
ENSG00000130175.10_PRKCSH_chr19_+_11448221_11448291_11448539_11448629_11447692_11447789_11448913_11448988	ENSG00000130175.10	PRKCSH	NA	NA	NA	NA	NA	NA	NA	-0.02	0.461383	0.914493	0.514	0.493	NA	NA	NA	NA	NA	NA	no	NA
ENSG00000130177.16_CDC16_chr13_+_114250548_114250674_114257077_114257230_114246930_114247004_114259334_114259398	ENSG00000130177.16	CDC16	0.507	0.495	-0.011	0.739132	1	0.482	0.498	-0.021	0.501002	0.941873	0.463	0.497	-0.007	0.834826	1	0.521	0.467	no	no	no
ENSG00000130202.10_NECTIN2_chr19_+_44865270_44865660_44871852_44872149_44846174_44846613_44873915_44874033	ENSG00000130202.10	NECTIN2	0.48	0.463	-0.001	0.980111	1	0.453	0.488	0.018	0.502138	0.941873	0.473	0.506	0.017	0.514862	0.903596	0.477	0.501	no	no	no
ENSG00000130244.13_FAM98C_chr19_+_38405343_38405421_38405518_38405635_38404907_38405113_38408750_38409084	ENSG00000130244.13	FAM98C	0.949	0.973	-0.006	0.69107	1	0.975	0.934	-0.153	0.00025401	0.00721249	0.824	0.792	NA	NA	NA	NA	NA	no	Yes	NA
ENSG00000130244.13_FAM98C_chr19_+_38405343_38405421_38406909_38407077_38404907_38405113_38408750_38409084	ENSG00000130244.13	FAM98C	0.411	0.396	-0.066	0.218839	0.828563	0.344	0.332	NA	NA	NA	NA	NA	NA	NA	NA	NA	NA	no	NA	NA
ENSG00000130244.13_FAM98C_chr19_+_38405518_38405635_38406909_38407077_38404907_38405113_38408750_38409084	ENSG00000130244.13	FAM98C	0.036	0.018	-0.003	0.860999	1	0.013	0.034	NA	NA	NA	NA	NA	0.032	0.158111	0.55392	0.09	0.027	no	NA	no
ENSG00000130254.12_SAFB2_chr19_-_5610638_5610688_5611119_5611630_5609994_5610095_5612539_5612567	ENSG00000130254.12	SAFB2	NA	NA	NA	NA	NA	NA	NA	NA	NA	NA	NA	NA	-0.011	0.769309	1	0.475	0.514	NA	NA	no
ENSG00000130255.13_RPL36_chr19_+_5690505_5690600_5691318_5691453_5690030_5690327_5691531_5691633	ENSG00000130255.13	RPL36	0.03	0.014	0.001	0.601223	1	0.021	0.025	NA	NA	NA	NA	NA	NA	NA	NA	NA	NA	no	NA	NA
ENSG00000130305.17_NSUN5_chr7_-_73307393_73307502_73307582_73307643_73304958_73305097_73308430_73308553	ENSG00000130305.17	NSUN5	0.006	0.005	0.002	1	1	0	0.014	NA	NA	NA	NA	NA	NA	NA	NA	NA	NA	no	NA	NA
ENSG00000130305.17_NSUN5_chr7_-_73307393_73307502_73307582_73307757_73304958_73305097_73308430_73308553	ENSG00000130305.17	NSUN5	0.519	0.53	0.05	0.137532	0.698472	0.543	0.607	NA	NA	NA	NA	NA	NA	NA	NA	NA	NA	no	NA	NA
ENSG00000130309.12_COLGALT1_chr19_+_17559310_17559421_17560347_17560465_17555648_17555973_17567405_17567540	ENSG00000130309.12	COLGALT1	0.552	0.561	-0.056	0.0815615	0.577804	0.503	0.497	-0.067	0.0404348	0.270732	0.519	0.46	NA	NA	NA	NA	NA	no	no	NA
ENSG00000130313.7_PGLS_chr19_+_17516172_17516280_17517287_17517389_17511635_17511960_17517709_17517850	ENSG00000130313.7	PGLS	0.562	0.592	-0.01	0.703996	1	0.556	0.577	-0.057	0.085996	0.421302	0.48	0.559	0.009	0.83428	1	0.618	0.553	no	no	no
ENSG00000130313.7_PGLS_chr19_+_17516172_17516280_17517287_17517389_17511864_17511960_17520943_17521288	ENSG00000130313.7	PGLS	0.99	0.978	0.001	0.76303	1	0.992	0.978	-0.055	5.15267e-07	4.03734e-05	0.903	0.955	-0.011	0.182886	0.591673	0.968	0.978	no	Yes	no
ENSG00000130313.7_PGLS_chr19_+_17517287_17517389_17517709_17517850_17516172_17516280_17520943_17521288	ENSG00000130313.7	PGLS	0.391	0.374	-0.028	0.374114	0.977115	0.349	0.361	0.035	0.230854	0.705272	0.427	0.409	-0.011	0.749982	1	0.368	0.376	no	no	no
ENSG00000130338.13_TULP4_chr6_+_158489587_158489732_158493572_158493717_158481054_158481289_158494752_158494846	ENSG00000130338.13	TULP4	0.458	0.312	0.156	0.083259	0.58166	0.5	0.583	-0.093	0.516197	0.946486	0.231	0.353	0.193	0.03064	0.230119	0.571	0.585	no	no	no
ENSG00000130338.13_TULP4_chr6_+_158493572_158493717_158494752_158494846_158489587_158489732_158498668_158498812	ENSG00000130338.13	TULP4	0.663	0.827	-0.141	0.114703	0.657259	0.598	0.61	-0.126	0.198855	0.656215	0.665	0.573	-0.373	0.000154294	0.00490663	0.431	0.313	no	no	Yes
ENSG00000130340.17_SNX9_chr6_+_157875050_157875176_157896826_157896998_157873101_157873176_157901897_157902045	ENSG00000130340.17	SNX9	NA	NA	NA	NA	NA	NA	NA	NA	NA	NA	NA	NA	-0.081	0.0148391	0.145436	0.481	0.458	NA	NA	no
ENSG00000130340.17_SNX9_chr6_+_157876168_157876478_157888570_157888660_157875050_157875176_157896826_157896998	ENSG00000130340.17	SNX9	0.51	1	-0.245	1	1	0.51	NA	0.245	1	1	1	NA	0.068	0.602761	0.954172	1	0.646	no	no	no
ENSG00000130347.13_RTN4IP1_chr6_-_106587678_106587862_106619201_106619326_106583327_106583420_106621424_106621493	ENSG00000130347.13	RTN4IP1	NA	NA	NA	NA	NA	NA	NA	NA	NA	NA	NA	NA	-0.037	0.433808	0.851032	0.456	0.484	NA	NA	no
ENSG00000130347.13_RTN4IP1_chr6_-_106619201_106619326_106621424_106621493_106602873_106602922_106622817_106622969	ENSG00000130347.13	RTN4IP1	NA	NA	NA	NA	NA	NA	NA	0.068	0.284727	0.778115	0.367	0.472	NA	NA	NA	NA	NA	NA	no	NA
ENSG00000130363.13_RSPH3_chr6_-_158980773_158980936_158986279_158986421_158978259_158978346_158993838_158993926	ENSG00000130363.13	RSPH3	NA	NA	NA	NA	NA	NA	NA	-0.137	0.0119339	0.122921	0.406	0.412	NA	NA	NA	NA	NA	NA	no	NA
ENSG00000130363.13_RSPH3_chr6_-_158983661_158983807_158986279_158986421_158982484_158982688_158993838_158993926	ENSG00000130363.13	RSPH3	0.624	0.633	-0.154	0.0198377	0.290454	0.535	0.415	NA	NA	NA	NA	NA	-0.182	0.0025111	0.0420521	0.462	0.432	no	NA	Yes
ENSG00000130363.13_RSPH3_chr6_-_158986279_158986421_158993838_158993926_158983661_158983807_158999434_159000202	ENSG00000130363.13	RSPH3	0.433	0.389	-0.008	0.947249	1	0.427	0.38	NA	NA	NA	NA	NA	0.104	0.168927	0.571798	0.605	0.426	no	NA	no
ENSG00000130382.9_MLLT1_chr19_-_6222120_6222684_6226976_6227102_6217953_6218041_6230569_6230713	ENSG00000130382.9	MLLT1	0.355	0.305	0.043	0.194373	0.791327	0.36	0.385	0.023	0.481745	0.929532	0.333	0.372	0.044	0.183992	0.592989	0.383	0.365	no	no	no
ENSG00000130382.9_MLLT1_chr19_-_6226976_6227102_6230569_6230713_6222120_6222684_6262227_6262310	ENSG00000130382.9	MLLT1	NA	NA	NA	NA	NA	NA	NA	NA	NA	NA	NA	NA	0.083	0.0860436	0.413382	0.557	0.534	NA	NA	no
ENSG00000130382.9_MLLT1_chr19_-_6230569_6230713_6262227_6262310_6226976_6227102_6270578_6270759	ENSG00000130382.9	MLLT1	NA	NA	NA	NA	NA	NA	NA	NA	NA	NA	NA	NA	-0.038	0.438474	0.853632	0.461	0.409	NA	NA	no
ENSG00000130402.13_ACTN4_chr19_+_38710256_38710342_38711275_38711361_38709394_38709476_38714468_38714561	ENSG00000130402.13	ACTN4	0.997	0.992	0.001	1	1	0.992	0.998	0.002	1	1	0.994	0.999	0	1	1	0.994	0.995	no	no	no
ENSG00000130402.13_ACTN4_chr19_+_38717085_38717316_38717926_38718074_38714468_38714561_38721537_38721688	ENSG00000130402.13	ACTN4	NA	NA	NA	NA	NA	NA	NA	NA	NA	NA	NA	NA	0.004	0.900529	1	0.495	0.509	NA	NA	no
ENSG00000130402.13_ACTN4_chr19_+_38727945_38728026_38728315_38728381_38726956_38727103_38728995_38729154	ENSG00000130402.13	ACTN4	0.996	0.998	-0.003	1	1	0.995	0.993	0	1	1	0.996	0.998	-0.003	1	1	0.995	0.994	no	no	no
ENSG00000130414.13_NDUFA10_chr2_-_239990073_239990182_240011616_240014860_239957373_239961186_240018552_240018639	ENSG00000130414.13	NDUFA10	0.097	0.113	-0.005	0.614822	1	0.108	0.092	NA	NA	NA	NA	NA	NA	NA	NA	NA	NA	no	NA	NA
ENSG00000130414.13_NDUFA10_chr2_-_239990073_239990182_240014738_240014860_239957370_239961186_240018552_240018639	ENSG00000130414.13	NDUFA10	0.482	0.524	0.007	0.825181	1	0.53	0.491	NA	NA	NA	NA	NA	NA	NA	NA	NA	NA	no	NA	NA
ENSG00000130414.13_NDUFA10_chr2_-_239990073_239990182_240018552_240018639_239957370_239961186_240021196_240021412	ENSG00000130414.13	NDUFA10	NA	NA	NA	NA	NA	NA	NA	NA	NA	NA	NA	NA	-0.054	0.0644947	0.351808	0.419	0.387	NA	NA	no
ENSG00000130414.13_NDUFA10_chr2_-_240005209_240005286_240011616_240011696_239990073_239990182_240014768_240014860	ENSG00000130414.13	NDUFA10	0.004	0	-0.001	1	1	0.003	0	0.003	1	1	0.006	0.003	0.001	1	1	0.006	0	no	no	no
ENSG00000130414.13_NDUFA10_chr2_-_240005209_240005295_240011616_240011696_239989342_239990182_240014738_240014860	ENSG00000130414.13	NDUFA10	NA	NA	NA	NA	NA	NA	NA	NA	NA	NA	NA	NA	0.022	0.484217	0.884341	0.403	0.381	NA	NA	no
ENSG00000130414.13_NDUFA10_chr2_-_240007315_240007370_240011616_240014860_239990073_239990182_240018552_240018639	ENSG00000130414.13	NDUFA10	NA	NA	NA	NA	NA	NA	NA	-0.022	0.518038	0.948153	0.956	1	-0.01	1	1	0.981	1	NA	no	no
ENSG00000130414.13_NDUFA10_chr2_-_240007315_240007370_240014738_240014860_240005209_240005295_240018552_240018639	ENSG00000130414.13	NDUFA10	NA	NA	NA	NA	NA	NA	NA	NA	NA	NA	NA	NA	-0.019	0.482082	0.882273	0.622	0.637	NA	NA	no
ENSG00000130414.13_NDUFA10_chr2_-_240011616_240014860_240018552_240018639_240007315_240007370_240021196_240021412	ENSG00000130414.13	NDUFA10	0.915	0.913	0.003	0.811787	1	0.917	0.916	-0.006	0.530303	0.95375	0.904	0.912	-0.031	0.00576527	0.0771088	0.896	0.871	no	no	no
ENSG00000130429.15_ARPC1B_chr7_+_99376432_99376574_99377337_99377439_99374729_99374781_99385701_99385778	ENSG00000130429.15	ARPC1B	NA	NA	NA	NA	NA	NA	NA	-0.037	0.372227	0.859572	0.056	0.04	-0.025	0.08495	0.409906	0.103	0.017	NA	no	no
ENSG00000130429.15_ARPC1B_chr7_+_99376432_99376574_99377357_99377439_99374729_99374781_99385701_99385778	ENSG00000130429.15	ARPC1B	NA	NA	NA	NA	NA	NA	NA	-0.011	0.936367	1	0.08	0.066	0.001	0.304192	0.737623	0.137	0.033	NA	no	no
ENSG00000130429.15_ARPC1B_chr7_+_99376432_99376574_99377357_99377455_99374729_99374781_99385701_99385778	ENSG00000130429.15	ARPC1B	NA	NA	NA	NA	NA	NA	NA	-0.018	0.298377	0.791156	0.035	0.013	-0.006	0.185944	0.595785	0.059	0.012	NA	no	no
ENSG00000130429.15_ARPC1B_chr7_+_99376443_99376574_99377337_99377439_99374729_99374781_99385701_99385778	ENSG00000130429.15	ARPC1B	NA	NA	NA	NA	NA	NA	NA	0.022	0.1291	0.525398	0.048	0.041	0.014	0.845069	1	0.056	0.018	NA	no	no
ENSG00000130429.15_ARPC1B_chr7_+_99376443_99376574_99377357_99377439_99374729_99374781_99385701_99385778	ENSG00000130429.15	ARPC1B	NA	NA	NA	NA	NA	NA	NA	0.044	0.0332184	0.237642	0.069	0.068	0.031	0.574529	0.940275	0.076	0.035	NA	no	no
ENSG00000130429.15_ARPC1B_chr7_+_99376443_99376574_99377357_99377455_99374729_99374781_99385701_99385778	ENSG00000130429.15	ARPC1B	NA	NA	NA	NA	NA	NA	NA	0.004	0.176089	0.619513	0.03	0.014	0.005	1	1	0.032	0.013	NA	no	no
ENSG00000130429.15_ARPC1B_chr7_+_99386684_99386789_99388038_99388261_99385699_99385778_99389904_99390012	ENSG00000130429.15	ARPC1B	NA	NA	NA	NA	NA	NA	NA	-0.029	0.2723	0.763076	0.421	0.429	NA	NA	NA	NA	NA	NA	no	NA
ENSG00000130449.6_ZSWIM6_chr5_+_61472680_61473037_61490785_61490934_61332257_61332948_61494259_61494410	ENSG00000130449.6	ZSWIM6	0.489	0.515	-0.045	0.509466	1	0.382	0.531	0.03	0.733427	1	0.583	0.481	0.034	0.729103	1	0.655	0.417	no	no	no
ENSG00000130479.11_MAP1S_chr19_+_17720935_17721037_17724125_17724208_17719479_17719620_17725048_17725189	ENSG00000130479.11	MAP1S	NA	NA	NA	NA	NA	NA	NA	-0.116	0.0285195	0.215244	0.589	0.523	NA	NA	NA	NA	NA	NA	no	NA
ENSG00000130479.11_MAP1S_chr19_+_17720985_17721037_17724125_17724208_17719479_17719620_17725048_17725189	ENSG00000130479.11	MAP1S	NA	NA	NA	NA	NA	NA	NA	0.034	0.470686	0.922008	0	0.067	NA	NA	NA	NA	NA	NA	no	NA
ENSG00000130511.16_SSBP4_chr19_+_18430840_18430930_18431352_18431418_18427897_18427982_18431646_18431706	ENSG00000130511.16	SSBP4	0.803	0.824	-0.057	0.0538476	0.472772	0.79	0.723	0.025	0.473024	0.923762	0.79	0.886	NA	NA	NA	NA	NA	no	no	NA
ENSG00000130511.16_SSBP4_chr19_+_18431352_18431418_18431646_18431706_18430840_18430930_18431792_18431862	ENSG00000130511.16	SSBP4	NA	NA	NA	NA	NA	NA	NA	0.039	0.228946	0.703599	0.145	0.206	0.025	0.429542	0.850302	0.131	0.192	NA	no	no
ENSG00000130511.16_SSBP4_chr19_+_18431646_18431706_18431792_18431862_18430840_18430930_18431999_18432070	ENSG00000130511.16	SSBP4	0.327	0.3	-0.125	0.00488081	0.138698	0.204	0.173	0.055	0.241106	0.718642	0.426	0.311	0.001	0.970102	1	0.385	0.244	no	no	no
ENSG00000130511.16_SSBP4_chr19_+_18431646_18431706_18431999_18432070_18430840_18430930_18432146_18432174	ENSG00000130511.16	SSBP4	NA	NA	NA	NA	NA	NA	NA	0.133	0.00252616	0.0416985	0.41	0.328	NA	NA	NA	NA	NA	NA	Yes	NA
ENSG00000130511.16_SSBP4_chr19_+_18431792_18431862_18432146_18432214_18431646_18431706_18432558_18432579	ENSG00000130511.16	SSBP4	NA	NA	NA	NA	NA	NA	NA	-0.034	0.478367	0.927427	0.602	0.523	NA	NA	NA	NA	NA	NA	no	NA
ENSG00000130511.16_SSBP4_chr19_+_18432972_18433043_18433134_18433213_18432828_18432883_18433584_18433613	ENSG00000130511.16	SSBP4	NA	NA	NA	NA	NA	NA	NA	-0.01	0.929854	1	0.514	0.473	-0.053	0.285221	0.718386	0.49	0.41	NA	no	no
ENSG00000130529.16_TRPM4_chr19_+_49166040_49166215_49168259_49168423_49158191_49158259_49168552_49168736	ENSG00000130529.16	TRPM4	0.672	0.44	0.027	0.626025	1	0.644	0.523	-0.044	0.76049	1	0.513	0.51	-0.055	0.668153	0.98203	0.563	0.44	no	no	no
ENSG00000130529.16_TRPM4_chr19_+_49172008_49172108_49181348_49181461_49171577_49171769_49182577_49182922	ENSG00000130529.16	TRPM4	0.495	0.479	0.009	0.879931	1	0.354	0.637	NA	NA	NA	NA	NA	NA	NA	NA	NA	NA	no	NA	NA
ENSG00000130545.16_CRB3_chr19_+_6464607_6464783_6465544_6465618_6464270_6464350_6466465_6467221	ENSG00000130545.16	CRB3	NA	NA	NA	NA	NA	NA	NA	0.006	0.874864	1	0.562	0.704	NA	NA	NA	NA	NA	NA	no	NA
ENSG00000130545.16_CRB3_chr19_+_6465544_6465618_6466465_6466609_6464607_6464783_6466950_6467221	ENSG00000130545.16	CRB3	0.537	0.57	-0.005	0.88566	1	0.484	0.612	NA	NA	NA	NA	NA	NA	NA	NA	NA	NA	no	NA	NA
ENSG00000130559.19_CAMSAP1_chr9_-_135850321_135850461_135882815_135883078_135850136_135850233_135906999_135907228	ENSG00000130559.19	CAMSAP1	NA	NA	NA	NA	NA	NA	NA	-0.048	0.350627	0.841456	0.511	0.534	NA	NA	NA	NA	NA	NA	no	NA
ENSG00000130559.19_CAMSAP1_chr9_-_135862466_135862608_135866455_135866536_135850321_135850461_135881632_135881794	ENSG00000130559.19	CAMSAP1	0.245	0.455	0.203	0.020482	0.295597	0.552	0.553	-0.014	0.713331	1	0.25	0.422	0.172	0.0885397	0.418177	0.416	0.628	no	no	no
ENSG00000130559.19_CAMSAP1_chr9_-_135866455_135866536_135881632_135881794_135862466_135862608_135882815_135883078	ENSG00000130559.19	CAMSAP1	0.652	0.756	-0.232	0.00358322	0.117362	0.406	0.537	-0.115	0.126109	0.519024	0.633	0.544	-0.184	0.0341403	0.2441	0.615	0.425	no	no	no
ENSG00000130559.19_CAMSAP1_chr9_-_135881632_135881794_135882815_135883078_135866455_135866536_135906999_135907228	ENSG00000130559.19	CAMSAP1	0.654	0.57	-0.209	0.00130055	0.0601532	0.453	0.353	0.017	0.598717	0.982879	0.675	0.584	-0.041	0.636091	0.971862	0.533	0.609	no	no	no
ENSG00000130592.17_LSP1_chr11_+_1880086_1880224_1881431_1881596_1853083_1853197_1883418_1883560	ENSG00000130592.17	LSP1	0.496	0.196	0.152	0.127815	0.686113	0.504	0.491	NA	NA	NA	NA	NA	0.176	0.128389	0.500863	0.522	0.522	no	NA	no
ENSG00000130635.16_COL5A1_chr9_+_134829975_134830044_134830107_134830176_134825791_134825904_134834970_134835204	ENSG00000130635.16	COL5A1	0.8	1	0	0.858399	1	0.8	1	0.033	0.627872	0.995609	0.867	1	0.1	1	1	NA	1	no	no	no
ENSG00000130638.17_ATXN10_chr22_+_45689711_45689903_45718412_45718493_45671833_45672179_45729424_45729590	ENSG00000130638.17	ATXN10	0.594	0.552	-0.019	0.498878	1	0.574	0.533	NA	NA	NA	NA	NA	NA	NA	NA	NA	NA	no	NA	NA
ENSG00000130638.17_ATXN10_chr22_+_45692995_45693078_45718412_45718493_45671797_45672179_45729424_45729590	ENSG00000130638.17	ATXN10	0.002	0.002	-0.001	1	1	0.002	0	NA	NA	NA	NA	NA	NA	NA	NA	NA	NA	no	NA	NA
ENSG00000130638.17_ATXN10_chr22_+_45692995_45693078_45718412_45718493_45689711_45689903_45729424_45729590	ENSG00000130638.17	ATXN10	0.359	0.294	0.03	0.249779	0.863143	0.363	0.35	NA	NA	NA	NA	NA	NA	NA	NA	NA	NA	no	NA	NA
ENSG00000130638.17_ATXN10_chr22_+_45692995_45693078_45729424_45729590_45689711_45689903_45738730_45738839	ENSG00000130638.17	ATXN10	0.253	0.222	0.019	0.360498	0.963877	0.261	0.252	0.02	0.353288	0.843855	0.255	0.26	NA	NA	NA	NA	NA	no	no	NA
ENSG00000130638.17_ATXN10_chr22_+_45718412_45718493_45729424_45729590_45702688_45702847_45738730_45738839	ENSG00000130638.17	ATXN10	NA	NA	NA	NA	NA	NA	NA	-0.005	0.862028	1	0.363	0.353	-0.001	0.968527	1	0.349	0.375	NA	no	no
ENSG00000130640.15_TUBGCP2_chr10_-_133285084_133285455_133285455_133285628_133283881_133284002_133288128_133288309	ENSG00000130640.15	TUBGCP2	0.709	0.711	0.006	0.797199	1	0.728	0.704	-0.008	0.745254	1	0.689	0.716	-0.022	0.346885	0.777688	0.694	0.681	no	no	no
ENSG00000130640.15_TUBGCP2_chr10_-_133295186_133295279_133295321_133295439_133293561_133293769_133297951_133298111	ENSG00000130640.15	TUBGCP2	NA	NA	NA	NA	NA	NA	NA	NA	NA	NA	NA	NA	0.243	0.00425006	0.060787	0.232	0.254	NA	NA	no
ENSG00000130640.15_TUBGCP2_chr10_-_133295186_133295279_133297320_133297404_133293561_133293769_133297951_133298111	ENSG00000130640.15	TUBGCP2	NA	NA	NA	NA	NA	NA	NA	NA	NA	NA	NA	NA	-0.152	0.806522	1	0	0.206	NA	NA	no
ENSG00000130640.15_TUBGCP2_chr10_-_133295321_133295439_133297320_133297404_133293561_133293769_133297951_133298111	ENSG00000130640.15	TUBGCP2	NA	1	-1	1	1	NA	0	-1	1	1	0	NA	-0.783	1	1	0	0.433	no	no	no
ENSG00000130640.15_TUBGCP2_chr10_-_133299984_133300113_133302791_133302980_133299426_133299603_133308822_133308878	ENSG00000130640.15	TUBGCP2	0.434	0.364	0.003	0.885354	1	0.399	0.405	0.019	0.520827	0.949219	0.435	0.401	-0.016	0.64463	0.973521	0.36	0.406	no	no	no
ENSG00000130684.14_ZNF337_chr20_-_25685566_25685662_25685995_25686122_25673194_25677037_25686390_25686466	ENSG00000130684.14	ZNF337	NA	NA	NA	NA	NA	NA	NA	0.067	0.817689	1	0.489	0.47	NA	NA	NA	NA	NA	NA	no	NA
ENSG00000130684.14_ZNF337_chr20_-_25685566_25685662_25685995_25686249_25676948_25677037_25686390_25686466	ENSG00000130684.14	ZNF337	NA	NA	NA	NA	NA	NA	NA	-0.061	0.871647	1	0.086	0.08	NA	NA	NA	NA	NA	NA	no	NA
ENSG00000130695.16_CEP85_chr1_+_26239761_26239838_26244165_26244318_26234199_26234310_26255170_26255865	ENSG00000130695.16	CEP85	0.25	0.371	0.011	0.960119	1	0.294	0.35	0.15	0.0209188	0.174747	0.427	0.495	0.041	0.621615	0.961906	0.419	0.285	no	no	no
ENSG00000130695.16_CEP85_chr1_+_26259616_26259802_26268482_26268635_26258142_26258260_26269459_26269614	ENSG00000130695.16	CEP85	0.595	0.518	-0.113	0.00787144	0.183388	0.418	0.47	-0.074	0.172493	0.613342	0.536	0.43	-0.081	0.0684783	0.36407	0.522	0.43	no	no	no
ENSG00000130695.16_CEP85_chr1_+_26272020_26272071_26274963_26275071_26271013_26271107_26276534_26276760	ENSG00000130695.16	CEP85	0.307	0.372	0.036	0.495745	1	0.425	0.326	-0.071	0.206628	0.669675	0.204	0.334	-0.017	0.652589	0.977643	0.314	0.332	no	no	no
ENSG00000130699.20_TAF4_chr20_-_62012814_62012934_62014546_62014707_62010045_62010165_62064450_62065881	ENSG00000130699.20	TAF4	NA	NA	NA	NA	NA	NA	NA	0.047	0.313597	0.803798	0.604	0.559	NA	NA	NA	NA	NA	NA	no	NA
ENSG00000130702.15_LAMA5_chr20_-_62310177_62310311_62310418_62310572_62309987_62310081_62310664_62310829	ENSG00000130702.15	LAMA5	NA	NA	NA	NA	NA	NA	NA	NA	NA	NA	NA	NA	0.033	0.286472	0.719351	0.482	0.486	NA	NA	no
ENSG00000130702.15_LAMA5_chr20_-_62311919_62312050_62312172_62312316_62311613_62311784_62312399_62312532	ENSG00000130702.15	LAMA5	NA	NA	NA	NA	NA	NA	NA	NA	NA	NA	NA	NA	-0.01	0.768421	1	0.468	0.458	NA	NA	no
ENSG00000130702.15_LAMA5_chr20_-_62314554_62314725_62314798_62314947_62314303_62314440_62315027_62315207	ENSG00000130702.15	LAMA5	0.492	0.548	0.009	0.794677	1	0.52	0.538	0.034	0.311169	0.802868	0.554	0.553	NA	NA	NA	NA	NA	no	no	NA
ENSG00000130702.15_LAMA5_chr20_-_62314798_62314947_62315027_62315207_62314554_62314725_62315947_62316058	ENSG00000130702.15	LAMA5	NA	NA	NA	NA	NA	NA	NA	-0.03	0.343914	0.837298	0.471	0.536	NA	NA	NA	NA	NA	NA	no	NA
ENSG00000130702.15_LAMA5_chr20_-_62322268_62322449_62322657_62322758_62322018_62322168_62323455_62323670	ENSG00000130702.15	LAMA5	0.496	0.389	0.002	0.931674	1	0.425	0.463	0.038	0.355437	0.846214	0.465	0.497	0.027	0.506158	0.898742	0.473	0.466	no	no	no
ENSG00000130702.15_LAMA5_chr20_-_62327865_62328010_62328240_62328445_62327528_62327669_62328843_62329055	ENSG00000130702.15	LAMA5	0.572	0.479	0.049	0.216703	0.826687	0.589	0.56	NA	NA	NA	NA	NA	NA	NA	NA	NA	NA	no	NA	NA
ENSG00000130702.15_LAMA5_chr20_-_62328240_62328445_62328843_62329055_62327865_62328010_62329137_62329253	ENSG00000130702.15	LAMA5	0.461	0.409	0.017	0.601226	1	0.419	0.485	0.031	0.39226	0.87546	0.47	0.461	0.049	0.152705	0.544243	0.471	0.497	no	no	no
ENSG00000130702.15_LAMA5_chr20_-_62337589_62337727_62337803_62337938_62336733_62336786_62338015_62338150	ENSG00000130702.15	LAMA5	0.425	0.428	-0.015	0.721162	1	0.384	0.438	0.017	0.848113	1	0.396	0.49	0.111	0.0115499	0.124304	0.563	0.512	no	no	no
ENSG00000130703.17_OSBPL2_chr20_+_62256056_62256221_62263615_62263691_62238484_62238597_62272124_62272259	ENSG00000130703.17	OSBPL2	0.417	0.375	-0.027	0.53484	1	0.352	0.386	NA	NA	NA	NA	NA	-0.005	0.981305	1	0.359	0.423	no	NA	no
ENSG00000130703.17_OSBPL2_chr20_+_62259980_62260092_62272124_62272259_62256056_62256221_62273308_62273406	ENSG00000130703.17	OSBPL2	0.48	0.382	0.017	0.618648	1	0.441	0.455	0.021	0.554824	0.964252	0.453	0.451	-0.056	0.202839	0.62268	0.384	0.366	no	no	no
ENSG00000130703.17_OSBPL2_chr20_+_62264628_62264718_62272124_62272259_62263615_62263691_62279156_62279339	ENSG00000130703.17	OSBPL2	NA	NA	NA	NA	NA	NA	NA	NA	NA	NA	NA	NA	-0.001	0.787894	1	0.05	0.051	NA	NA	no
ENSG00000130703.17_OSBPL2_chr20_+_62286582_62286711_62289206_62289330_62284045_62284169_62291702_62291793	ENSG00000130703.17	OSBPL2	NA	NA	NA	NA	NA	NA	NA	0.029	0.492856	0.935104	0.546	0.443	NA	NA	NA	NA	NA	NA	no	NA
ENSG00000130706.13_ADRM1_chr20_+_62302895_62303049_62303567_62303781_62302092_62302142_62304460_62304577	ENSG00000130706.13	ADRM1	NA	NA	NA	NA	NA	NA	NA	NA	NA	NA	NA	NA	0	1	1	0.002	0.001	NA	NA	no
ENSG00000130706.13_ADRM1_chr20_+_62303567_62303781_62304460_62304577_62302895_62303049_62306196_62306320	ENSG00000130706.13	ADRM1	0.471	0.475	-0.006	0.803857	1	0.462	0.471	-0.016	0.54195	0.959712	0.459	0.455	0.003	0.935144	1	0.463	0.488	no	no	no
ENSG00000130706.13_ADRM1_chr20_+_62306647_62306734_62307370_62307452_62306196_62306320_62307595_62307828	ENSG00000130706.13	ADRM1	NA	NA	NA	NA	NA	NA	NA	0.018	0.488717	0.932889	0.513	0.521	-0.016	0.561783	0.933353	0.476	0.49	NA	no	no
ENSG00000130706.13_ADRM1_chr20_+_62307370_62307452_62307595_62307828_62306647_62306734_62308020_62308178	ENSG00000130706.13	ADRM1	0.326	0.318	-0.004	0.863214	1	0.336	0.301	-0.013	0.574206	0.973997	0.321	0.297	-0.022	0.335555	0.76577	0.296	0.304	no	no	no
ENSG00000130707.18_ASS1_chr9_+_130452223_130452333_130454304_130454373_130444960_130444995_130458400_130458589	ENSG00000130707.18	ASS1	NA	NA	NA	NA	NA	NA	NA	-0.007	0.106383	0.474922	0.015	0.017	0.027	8.66201e-05	0.00317704	0.048	0.053	NA	no	Yes
ENSG00000130707.18_ASS1_chr9_+_130454304_130454373_130458400_130458589_130452223_130452333_130464110_130464167	ENSG00000130707.18	ASS1	NA	NA	NA	NA	NA	NA	NA	-0.002	0.948731	1	0.403	0.418	-0.016	0.536999	0.919248	0.38	0.412	NA	no	no
ENSG00000130707.18_ASS1_chr9_+_130458400_130458589_130464110_130464167_130454304_130454373_130466724_130466799	ENSG00000130707.18	ASS1	0.732	0.713	0.006	0.781003	1	0.733	0.724	0.02	0.363355	0.85351	0.741	0.743	-0.015	0.537745	0.919891	0.685	0.73	no	no	no
ENSG00000130707.18_ASS1_chr9_+_130464110_130464167_130466724_130466799_130458400_130458589_130470833_130470904	ENSG00000130707.18	ASS1	NA	NA	NA	NA	NA	NA	NA	-0.035	0.211829	0.678686	0.479	0.468	-0.04	0.159313	0.556423	0.457	0.48	NA	no	no
ENSG00000130707.18_ASS1_chr9_+_130489332_130489464_130494866_130495023_130480384_130480449_130499504_130499570	ENSG00000130707.18	ASS1	0.497	0.451	0.008	0.773977	1	0.488	0.476	0.021	0.419436	0.894684	0.498	0.492	0.007	0.791908	1	0.468	0.494	no	no	no
ENSG00000130707.18_ASS1_chr9_+_130489332_130489464_130499504_130499570_130480384_130480449_130500975_130501178	ENSG00000130707.18	ASS1	NA	NA	NA	NA	NA	NA	NA	0.034	0.200493	0.658556	0.586	0.612	0.06	0.0222562	0.188335	0.631	0.619	NA	no	no
ENSG00000130707.18_ASS1_chr9_+_130494866_130495023_130499504_130499570_130489332_130489464_130500975_130501178	ENSG00000130707.18	ASS1	0.549	0.544	0.037	0.168994	0.748381	0.563	0.604	0.033	0.218178	0.686535	0.564	0.595	0.055	0.0377466	0.258268	0.619	0.585	no	no	no
ENSG00000130713.17_EXOSC2_chr9_+_130697581_130697627_130698161_130698251_130695491_130695593_130699328_130699394	ENSG00000130713.17	EXOSC2	NA	NA	NA	NA	NA	NA	NA	NA	NA	NA	NA	NA	-0.031	0.431639	0.850871	0.389	0.332	NA	NA	no
ENSG00000130714.19_POMT1_chr9_+_131504188_131504340_131506113_131506220_131502947_131503073_131506402_131506453	ENSG00000130714.19	POMT1	0.381	0.36	0.011	0.775617	1	0.43	0.333	0.094	0.123494	0.514995	0.4	0.529	0.083	0.13988	0.523651	0.46	0.446	no	no	no
ENSG00000130714.19_POMT1_chr9_+_131507367_131507514_131508910_131509022_131506402_131506453_131509742_131509808	ENSG00000130714.19	POMT1	0.578	0.531	-0.063	0.394163	0.988396	0.426	0.557	0.103	0.0683051	0.370885	0.616	0.7	-0.055	0.34361	0.774904	0.518	0.481	no	no	no
ENSG00000130725.8_UBE2M_chr19_-_58556315_58556379_58556686_58556790_58555711_58556229_58556891_58556930	ENSG00000130725.8	UBE2M	0.751	0.769	-0.012	0.56917	1	0.744	0.752	-0.023	0.267611	0.758129	0.72	0.754	0.014	0.539128	0.919984	0.781	0.766	no	no	no
ENSG00000130725.8_UBE2M_chr19_-_58556686_58556790_58556891_58556930_58556200_58556379_58557062_58557089	ENSG00000130725.8	UBE2M	0.255	0.26	-0.002	0.938701	1	0.263	0.249	-0.004	0.841812	1	0.24	0.267	0.017	0.462226	0.869908	0.28	0.268	no	no	no
ENSG00000130725.8_UBE2M_chr19_-_58556891_58556930_58557062_58557157_58556686_58556790_58558272_58558354	ENSG00000130725.8	UBE2M	NA	NA	NA	NA	NA	NA	NA	0.014	0.520156	0.949219	0.722	0.676	NA	NA	NA	NA	NA	NA	no	NA
ENSG00000130726.12_TRIM28_chr19_+_58545424_58545537_58545763_58545896_58544063_58545097_58547375_58547511	ENSG00000130726.12	TRIM28	0.488	0.485	0	0.991737	1	0.458	0.515	-0.016	0.542824	0.959851	0.469	0.472	0.012	0.657445	0.978672	0.514	0.482	no	no	no
ENSG00000130731.16_METTL26_chr16_-_634888_634956_635280_635340_634718_634797_635611_635774	ENSG00000130731.16	METTL26	0.633	0.691	0.008	0.812713	1	0.688	0.652	-0.071	0.0242452	0.19315	0.574	0.607	-0.078	0.0107531	0.118502	0.58	0.588	no	no	no
ENSG00000130731.16_METTL26_chr16_-_634888_635063_635280_635340_634718_634797_635611_635774	ENSG00000130731.16	METTL26	0.673	0.7	-0.003	0.914898	1	0.703	0.665	NA	NA	NA	NA	NA	-0.121	3.72568e-05	0.00166224	0.538	0.593	no	NA	Yes
ENSG00000130733.11_YIPF2_chr19_-_10923832_10923999_10924075_10924192_10923494_10923677_10925685_10925773	ENSG00000130733.11	YIPF2	NA	NA	NA	NA	NA	NA	NA	NA	NA	NA	NA	NA	0.031	0.447059	0.86052	0.53	0.53	NA	NA	no
ENSG00000130733.11_YIPF2_chr19_-_10924075_10924192_10925685_10925773_10923832_10923999_10927629_10927716	ENSG00000130733.11	YIPF2	0.468	0.473	0.025	0.564025	1	0.474	0.517	-0.043	0.261612	0.750659	0.418	0.437	0.023	0.567884	0.935873	0.483	0.504	no	no	no
ENSG00000130733.11_YIPF2_chr19_-_10925685_10925773_10927629_10927716_10924075_10924192_10927798_10927959	ENSG00000130733.11	YIPF2	0.469	0.492	-0.043	0.267228	0.881263	0.436	0.438	-0.054	0.147458	0.564482	0.439	0.413	-0.071	0.13499	0.514527	0.347	0.473	no	no	no
ENSG00000130733.11_YIPF2_chr19_-_10927629_10927769_10927798_10927959_10925685_10925773_10928379_10928440	ENSG00000130733.11	YIPF2	0.781	0.735	-0.049	0.113858	0.655593	0.678	0.739	0.034	0.191691	0.645401	0.789	0.795	-0.081	0.00662818	0.0846505	0.672	0.681	no	no	no
ENSG00000130734.10_ATG4D_chr19_+_10548903_10549034_10551896_10551975_10547188_10547253_10552044_10552121	ENSG00000130734.10	ATG4D	0.534	0.55	-0.097	0.0223504	0.311854	0.429	0.462	-0.107	0.012639	0.127627	0.47	0.401	-0.084	0.0797065	0.395621	0.404	0.513	no	no	no
ENSG00000130734.10_ATG4D_chr19_+_10551896_10551975_10552044_10552121_10548903_10549034_10552204_10552324	ENSG00000130734.10	ATG4D	NA	NA	NA	NA	NA	NA	NA	NA	NA	NA	NA	NA	0.053	0.275321	0.709805	0.5	0.517	NA	NA	no
ENSG00000130741.11_EIF2S3_chrX_+_24067963_24068108_24071557_24071727_24065997_24066092_24073090_24073263	ENSG00000130741.11	EIF2S3	NA	NA	NA	NA	NA	NA	NA	NA	NA	NA	NA	NA	0.031	0.228443	0.659014	0.445	0.414	NA	NA	no
ENSG00000130741.11_EIF2S3_chrX_+_24071557_24071727_24073090_24073263_24067963_24068108_24076721_24078810	ENSG00000130741.11	EIF2S3	NA	NA	NA	NA	NA	NA	NA	NA	NA	NA	NA	NA	0.02	0.449527	0.861792	0.59	0.589	NA	NA	no
ENSG00000130764.10_LRRC47_chr1_-_3785086_3785203_3786848_3787310_3783995_3784111_3795861_3796498	ENSG00000130764.10	LRRC47	NA	NA	NA	NA	NA	NA	NA	0.006	0.827016	1	0.644	0.631	NA	NA	NA	NA	NA	NA	no	NA
ENSG00000130766.5_SESN2_chr1_+_28271673_28271871_28272283_28272466_28269182_28269248_28272580_28272793	ENSG00000130766.5	SESN2	0.285	0.455	0.049	0.407549	0.996109	0.43	0.409	0.015	0.822084	1	0.341	0.429	0.025	0.65532	0.97806	0.365	0.426	no	no	no
ENSG00000130768.15_SMPDL3B_chr1_+_27949064_27949162_27953214_27953358_27945231_27945445_27954353_27954526	ENSG00000130768.15	SMPDL3B	0.475	0.426	-0.081	0.48028	1	0.457	0.283	-0.088	0.209258	0.674286	0.353	0.372	0.14	0.12119	0.487465	0.557	0.624	no	no	no
ENSG00000130768.15_SMPDL3B_chr1_+_27953214_27953358_27954353_27954526_27949064_27949162_27955683_27955864	ENSG00000130768.15	SMPDL3B	0.409	0.552	-0.034	0.623234	1	0.342	0.551	NA	NA	NA	NA	NA	NA	NA	NA	NA	NA	no	NA	NA
ENSG00000130779.22_CLIP1_chr12_-_122309761_122309882_122316748_122316855_122288488_122288541_122319231_122319348	ENSG00000130779.22	CLIP1	NA	NA	NA	NA	NA	NA	NA	NA	NA	NA	NA	NA	-0.007	0.798885	1	0.575	0.463	NA	NA	no
ENSG00000130779.22_CLIP1_chr12_-_122316748_122316855_122319231_122319348_122309761_122309882_122327946_122328162	ENSG00000130779.22	CLIP1	0.38	0.497	0.045	0.383168	0.981613	0.493	0.475	0.021	0.691454	1	0.441	0.479	-0.011	0.854709	1	0.376	0.48	no	no	no
ENSG00000130816.17_DNMT1_chr19_-_10134216_10134307_10135735_10135852_10133356_10133701_10136120_10136287	ENSG00000130816.17	DNMT1	NA	NA	NA	NA	NA	NA	NA	0.017	0.630969	0.996098	0.631	0.703	NA	NA	NA	NA	NA	NA	no	NA
ENSG00000130816.17_DNMT1_chr19_-_10134216_10134307_10135735_10135852_10133356_10133701_10137084_10137280	ENSG00000130816.17	DNMT1	0.017	0.031	0.002	0.793958	1	0.009	0.043	0.006	1	1	0.009	0.051	NA	NA	NA	NA	NA	no	no	NA
ENSG00000130816.17_DNMT1_chr19_-_10135438_10135852_10136120_10136287_10134216_10134307_10137084_10137280	ENSG00000130816.17	DNMT1	NA	NA	NA	NA	NA	NA	NA	0.009	0.409309	0.886656	0.998	0.994	NA	NA	NA	NA	NA	NA	no	NA
ENSG00000130816.17_DNMT1_chr19_-_10135735_10135852_10136120_10136287_10133369_10134307_10137075_10137280	ENSG00000130816.17	DNMT1	NA	NA	NA	NA	NA	NA	NA	-0.004	0.884996	1	0.201	0.251	NA	NA	NA	NA	NA	NA	no	NA
ENSG00000130816.17_DNMT1_chr19_-_10135735_10135852_10136120_10136287_10133423_10134307_10137084_10137280	ENSG00000130816.17	DNMT1	NA	NA	NA	NA	NA	NA	NA	0.006	0.813077	1	0.541	0.531	NA	NA	NA	NA	NA	NA	no	NA
ENSG00000130816.17_DNMT1_chr19_-_10162666_10162748_10166597_10166685_10160383_10160418_10168329_10168364	ENSG00000130816.17	DNMT1	0.434	0.401	0.042	0.336254	0.943097	0.5	0.419	NA	NA	NA	NA	NA	NA	NA	NA	NA	NA	no	NA	NA
ENSG00000130816.17_DNMT1_chr19_-_10182040_10182077_10194819_10195054_10180777_10180885_10200873_10201017	ENSG00000130816.17	DNMT1	NA	NA	NA	NA	NA	NA	NA	NA	NA	NA	NA	NA	0.034	0.0708417	0.370702	0.084	0.023	NA	NA	no
ENSG00000130818.12_ZNF426_chr19_-_9533839_9533966_9535187_9535279_9532844_9532925_9536207_9536356	ENSG00000130818.12	ZNF426	0.141	0.223	0.23	0.0140176	0.245077	0.417	0.407	0.191	0.0557186	0.327488	0.513	0.233	0.225	0.0180057	0.16566	0.45	0.364	no	no	no
ENSG00000130826.18_DKC1_chrX_+_154764898_154764966_154765443_154765530_154762741_154762981_154765906_154765998	ENSG00000130826.18	DKC1	NA	NA	NA	NA	NA	NA	NA	-0.012	0.692111	1	0.221	0.192	-0.011	0.703602	0.99798	0.206	0.21	NA	no	no
ENSG00000130826.18_DKC1_chrX_+_154768301_154768432_154769166_154769310_154767255_154767382_154770758_154770879	ENSG00000130826.18	DKC1	NA	NA	NA	NA	NA	NA	NA	-0.01	0.745159	1	0.478	0.439	-0.017	0.562737	0.933995	0.451	0.453	NA	no	no
ENSG00000130826.18_DKC1_chrX_+_154769166_154769310_154770758_154770879_154768301_154768432_154773130_154773249	ENSG00000130826.18	DKC1	0.47	0.516	-0.008	0.774817	1	0.491	0.48	NA	NA	NA	NA	NA	-0.012	0.643026	0.972929	0.481	0.481	no	NA	no
ENSG00000130935.10_NOL11_chr17_+_67735899_67736023_67736665_67736754_67734362_67734439_67737070_67737145	ENSG00000130935.10	NOL11	NA	NA	NA	NA	NA	NA	NA	NA	NA	NA	NA	NA	0.011	0.730131	1	0.501	0.513	NA	NA	no
ENSG00000130939.20_UBE4B_chr1_+_10119512_10119613_10121961_10122076_10117458_10117600_10126793_10126877	ENSG00000130939.20	UBE4B	NA	NA	NA	NA	NA	NA	NA	-0.085	0.0395585	0.266694	0.455	0.456	NA	NA	NA	NA	NA	NA	no	NA
ENSG00000130939.20_UBE4B_chr1_+_10151325_10151561_10158355_10158482_10149183_10149282_10161141_10161286	ENSG00000130939.20	UBE4B	0.464	0.471	-0.002	0.964605	1	0.463	0.468	0.022	0.546263	0.960867	0.46	0.519	0.02	0.578803	0.941692	0.527	0.448	no	no	no
ENSG00000130939.20_UBE4B_chr1_+_10168135_10168270_10171137_10171329_10161141_10161286_10178643_10178818	ENSG00000130939.20	UBE4B	NA	NA	NA	NA	NA	NA	NA	0.01	0.744907	1	0.465	0.434	NA	NA	NA	NA	NA	NA	no	NA
ENSG00000130940.15_CASZ1_chr1_-_10655648_10655813_10656645_10656736_10654418_10654591_10658507_10658576	ENSG00000130940.15	CASZ1	NA	NA	NA	NA	NA	NA	NA	NA	NA	NA	NA	NA	-0.042	0.633776	0.970379	0.471	0.442	NA	NA	no
ENSG00000130940.15_CASZ1_chr1_-_10658507_10658576_10659701_10660536_10656645_10656736_10665082_10665571	ENSG00000130940.15	CASZ1	NA	NA	NA	NA	NA	NA	NA	-0.054	0.206449	0.669594	0.781	0.753	NA	NA	NA	NA	NA	NA	no	NA
ENSG00000130940.15_CASZ1_chr1_-_10705491_10705544_10760700_10760857_10693873_10693912_10796563_10796646	ENSG00000130940.15	CASZ1	1	0.248	0.074	0.900861	1	0.789	0.606	NA	NA	NA	NA	NA	NA	NA	NA	NA	NA	no	NA	NA
ENSG00000130948.10_HSD17B3_chr9_-_96252802_96252910_96254867_96254943_96251417_96251485_96298415_96298462	ENSG00000130948.10	HSD17B3	0	1	-0.5	1	1	NA	0	0	0.0357124	0.249318	0	1	-0.5	1	1	NA	0	no	no	no
ENSG00000130958.13_SLC35D2_chr9_-_96336716_96336784_96360153_96360221_96324090_96324169_96364463_96364550	ENSG00000130958.13	SLC35D2	0.436	0.553	0.039	0.590961	1	0.59	0.477	NA	NA	NA	NA	NA	NA	NA	NA	NA	NA	no	NA	NA
ENSG00000130958.13_SLC35D2_chr9_-_96343903_96343996_96360153_96360221_96336716_96336784_96364463_96364550	ENSG00000130958.13	SLC35D2	0.411	0.424	0.015	0.863375	1	0.538	0.326	-0.024	0.691972	1	0.414	0.372	-0.057	0.381449	0.807544	0.292	0.429	no	no	no
ENSG00000130985.17_UBA1_chrX_+_47203540_47203696_47205947_47206113_47203133_47203214_47206247_47206444	ENSG00000130985.17	UBA1	NA	NA	NA	NA	NA	NA	NA	0.001	0.962586	1	0.276	0.306	NA	NA	NA	NA	NA	NA	no	NA
ENSG00000131015.5_ULBP2_chr6_+_149946371_149946653_149947319_149947451_149945308_149945572_149948722_149949235	ENSG00000131015.5	ULBP2	NA	NA	NA	NA	NA	NA	NA	-0.012	0.646418	1	0.606	0.588	NA	NA	NA	NA	NA	NA	no	NA
ENSG00000131023.13_LATS1_chr6_-_149683078_149684592_149695073_149695221_149679874_149680457_149701778_149701963	ENSG00000131023.13	LATS1	0.318	0.296	-0.087	0.0418385	0.421224	0.203	0.236	-0.077	0.0634527	0.35353	0.255	0.206	NA	NA	NA	NA	NA	no	no	NA
ENSG00000131037.15_EPS8L1_chr19_+_55078087_55078128_55079689_55079851_55076407_55076461_55080128_55080278	ENSG00000131037.15	EPS8L1	0.024	0.092	-0.058	0.0664795	0.523214	0	0	0.032	0.116069	0.496798	0.1	0.08	-0.033	0.0555294	0.323412	0.049	0	no	no	no
ENSG00000131037.15_EPS8L1_chr19_+_55078087_55078128_55079689_55079851_55076407_55076461_55081230_55081492	ENSG00000131037.15	EPS8L1	NA	NA	NA	NA	NA	NA	NA	-0.151	0.793925	1	0.296	0.088	NA	NA	NA	NA	NA	NA	no	NA
ENSG00000131051.24_RBM39_chr20_-_35709223_35709256_35713018_35713096_35707119_35707201_35714184_35714389	ENSG00000131051.24	RBM39	0.537	0.576	0.061	0.0919867	0.6085	0.631	0.604	NA	NA	NA	NA	NA	NA	NA	NA	NA	NA	no	NA	NA
ENSG00000131051.24_RBM39_chr20_-_35710282_35710420_35713018_35713096_35709223_35709256_35714184_35714389	ENSG00000131051.24	RBM39	NA	NA	NA	NA	NA	NA	NA	NA	NA	NA	NA	NA	-0.014	0.0495031	0.303166	0.981	0.988	NA	NA	no
ENSG00000131051.24_RBM39_chr20_-_35713018_35713096_35714184_35714389_35709032_35709256_35716739_35716787	ENSG00000131051.24	RBM39	NA	NA	NA	NA	NA	NA	NA	NA	NA	NA	NA	NA	-0.003	0.897214	1	0.757	0.768	NA	NA	no
ENSG00000131051.24_RBM39_chr20_-_35713018_35713096_35714184_35714389_35710282_35710420_35716739_35716805	ENSG00000131051.24	RBM39	NA	NA	NA	NA	NA	NA	NA	NA	NA	NA	NA	NA	-0.007	0.735942	1	0.996	0.983	NA	NA	no
ENSG00000131051.24_RBM39_chr20_-_35714184_35714389_35716739_35716805_35713018_35713096_35721739_35721877	ENSG00000131051.24	RBM39	NA	NA	NA	NA	NA	NA	NA	NA	NA	NA	NA	NA	-0.026	0.323418	0.754117	0.32	0.33	NA	NA	no
ENSG00000131051.24_RBM39_chr20_-_35716739_35716805_35721739_35721877_35714184_35714389_35724569_35724722	ENSG00000131051.24	RBM39	NA	NA	NA	NA	NA	NA	NA	-0.003	0.920116	1	0.654	0.623	NA	NA	NA	NA	NA	NA	no	NA
ENSG00000131051.24_RBM39_chr20_-_35729311_35729365_35729461_35729527_35725037_35725155_35731940_35732135	ENSG00000131051.24	RBM39	0.516	0.514	0.017	0.595946	1	0.523	0.54	-0.019	0.583265	0.978155	0.462	0.53	-0.026	0.411166	0.83729	0.485	0.493	no	no	no
ENSG00000131051.24_RBM39_chr20_-_35734185_35734257_35738967_35739017_35731940_35732135_35740524_35740597	ENSG00000131051.24	RBM39	NA	NA	NA	NA	NA	NA	NA	NA	NA	NA	NA	NA	-0.064	5.10421e-10	9.24713e-08	0.931	0.912	NA	NA	Yes
ENSG00000131051.24_RBM39_chr20_-_35738967_35739017_35740524_35740597_35734185_35734257_35740823_35740887	ENSG00000131051.24	RBM39	NA	NA	NA	NA	NA	NA	NA	NA	NA	NA	NA	NA	0.183	4.3803e-09	6.62978e-07	0.535	0.476	NA	NA	Yes
ENSG00000131051.24_RBM39_chr20_-_35739392_35739547_35740524_35740597_35738967_35739017_35740823_35740887	ENSG00000131051.24	RBM39	0.966	0.968	-0.003	0.629708	1	0.962	0.965	0.001	1	1	0.956	0.98	-0.007	0.262704	0.698336	0.968	0.952	no	no	no
ENSG00000131061.14_ZNF341_chr20_+_33745102_33745299_33748922_33749072_33740901_33741012_33753171_33753423	ENSG00000131061.14	ZNF341	NA	NA	NA	NA	NA	NA	NA	-0.03	0.636807	0.998067	0.372	0.292	0.019	0.961136	1	0.174	0.588	NA	no	no
ENSG00000131069.20_ACSS2_chr20_+_34893568_34893622_34908904_34908943_34882793_34882989_34913095_34913187	ENSG00000131069.20	ACSS2	0.351	0.171	-0.151	0.0611599	0.503247	0.085	0.134	-0.033	0.962256	1	0.301	0.156	-0.183	0.00276697	0.0455711	0.156	0	no	no	Yes
ENSG00000131069.20_ACSS2_chr20_+_34921785_34921866_34923322_34923431_34921543_34921600_34925697_34925766	ENSG00000131069.20	ACSS2	0.382	0.454	-0.077	0.049363	0.455603	0.355	0.328	NA	NA	NA	NA	NA	-0.111	0.0249322	0.202037	0.248	0.366	no	NA	no
ENSG00000131143.10_COX4I1_chr16_+_85804936_85805104_85805732_85805864_85801183_85801278_85806737_85807002	ENSG00000131143.10	COX4I1	NA	NA	NA	NA	NA	NA	NA	0.001	0.976246	1	0.616	0.604	NA	NA	NA	NA	NA	NA	no	NA
ENSG00000131143.10_COX4I1_chr16_+_85804940_85805104_85805732_85805864_85801204_85801278_85806737_85806802	ENSG00000131143.10	COX4I1	NA	NA	NA	NA	NA	NA	NA	-0.003	0.794784	1	0.107	0.106	NA	NA	NA	NA	NA	NA	no	NA
ENSG00000131148.9_EMC8_chr16_-_85780378_85780473_85781210_85781280_85778623_85779867_85788973_85789050	ENSG00000131148.9	EMC8	0.503	0.552	-0.009	0.760603	1	0.53	0.508	-0.056	0.0700762	0.374905	0.468	0.475	NA	NA	NA	NA	NA	no	no	NA
ENSG00000131148.9_EMC8_chr16_-_85781210_85781280_85788973_85789050_85780378_85780473_85799064_85799544	ENSG00000131148.9	EMC8	0.474	0.543	0.03	0.445298	1	0.549	0.528	NA	NA	NA	NA	NA	NA	NA	NA	NA	NA	no	NA	NA
ENSG00000131165.16_CHMP1A_chr16_-_89647202_89647331_89651568_89651646_89646526_89646714_89657581_89657738	ENSG00000131165.16	CHMP1A	NA	NA	NA	NA	NA	NA	NA	NA	NA	NA	NA	NA	-0.012	0.19353	0.606883	0.048	0.041	NA	NA	no
ENSG00000131165.16_CHMP1A_chr16_-_89649350_89649497_89651568_89651646_89647202_89647331_89653903_89653923	ENSG00000131165.16	CHMP1A	NA	NA	NA	NA	NA	NA	NA	NA	NA	NA	NA	NA	-0.003	0.918743	1	0.431	0.424	NA	NA	no
ENSG00000131165.16_CHMP1A_chr16_-_89649377_89649497_89651568_89651646_89647202_89647331_89653903_89653923	ENSG00000131165.16	CHMP1A	NA	NA	NA	NA	NA	NA	NA	NA	NA	NA	NA	NA	0.009	1	1	1	0.998	NA	NA	no
ENSG00000131165.16_CHMP1A_chr16_-_89651568_89651646_89653903_89653923_89649350_89649497_89657581_89657721	ENSG00000131165.16	CHMP1A	NA	NA	NA	NA	NA	NA	NA	NA	NA	NA	NA	NA	0.003	1	1	0.003	0.014	NA	NA	no
ENSG00000131187.10_F12_chr5_-_177402549_177402698_177403253_177403397_177402140_177402459_177403480_177403617	ENSG00000131187.10	F12	NA	NA	NA	NA	NA	NA	NA	NA	NA	NA	NA	NA	0.027	0.642281	0.97278	0.483	0.411	NA	NA	no
ENSG00000131236.18_CAP1_chr1_+_40041428_40041493_40057445_40057495_40040779_40040801_40059336_40059458	ENSG00000131236.18	CAP1	1	0.957	0.022	0.791776	1	1	1	-0.004	0.843457	1	1	0.948	-0.005	0.925389	1	0.982	0.964	no	no	no
ENSG00000131236.18_CAP1_chr1_+_40059333_40059458_40060066_40060170_40041428_40041493_40061734_40061812	ENSG00000131236.18	CAP1	NA	NA	NA	NA	NA	NA	NA	NA	NA	NA	NA	NA	0.003	0.685208	0.987861	0.056	0.062	NA	NA	no
ENSG00000131236.18_CAP1_chr1_+_40059336_40059458_40060066_40060170_40041428_40041493_40061734_40061812	ENSG00000131236.18	CAP1	NA	NA	NA	NA	NA	NA	NA	NA	NA	NA	NA	NA	0.004	0.665509	0.981817	0.047	0.042	NA	NA	no
ENSG00000131236.18_CAP1_chr1_+_40060066_40060170_40061734_40061812_40059333_40059458_40064226_40064370	ENSG00000131236.18	CAP1	NA	NA	NA	NA	NA	NA	NA	NA	NA	NA	NA	NA	-0.059	0.0261673	0.208311	0.515	0.512	NA	NA	no
ENSG00000131236.18_CAP1_chr1_+_40060069_40060170_40061734_40061812_40059333_40059458_40064226_40064370	ENSG00000131236.18	CAP1	NA	NA	NA	NA	NA	NA	NA	NA	NA	NA	NA	NA	-0.022	0.0581463	0.331847	0.056	0.1	NA	NA	no
ENSG00000131236.18_CAP1_chr1_+_40061734_40061812_40064226_40064370_40060066_40060170_40064473_40064558	ENSG00000131236.18	CAP1	NA	NA	NA	NA	NA	NA	NA	-0.028	0.294912	0.788154	0.487	0.456	NA	NA	NA	NA	NA	NA	no	NA
ENSG00000131269.19_ABCB7_chrX_-_75065069_75065241_75069290_75069454_75062327_75062431_75070364_75070522	ENSG00000131269.19	ABCB7	0.437	0.389	0.156	0.00611524	0.158587	0.64	0.499	NA	NA	NA	NA	NA	NA	NA	NA	NA	NA	no	NA	NA
ENSG00000131323.16_TRAF3_chr14_+_102886188_102886269_102889559_102889634_102876357_102876525_102891324_102891417	ENSG00000131323.16	TRAF3	0.553	0.597	0.056	0.340386	0.945693	0.602	0.661	-0.004	0.969021	1	0.604	0.537	0.05	0.363402	0.793513	0.663	0.588	no	no	no
ENSG00000131323.16_TRAF3_chr14_+_102886188_102886269_102891324_102891417_102876357_102876525_102897260_102897401	ENSG00000131323.16	TRAF3	0.62	0.741	-0.066	0.245408	0.859014	0.62	0.61	-0.126	0.0470691	0.295795	0.608	0.502	-0.033	0.473552	0.876406	0.665	0.63	no	no	no
ENSG00000131368.8_MRPS25_chr3_-_15053290_15053467_15059368_15059475_15049880_15049935_15065060_15065311	ENSG00000131368.8	MRPS25	1	0.99	0.005	1	1	1	1	0.005	1	1	1	1	0.005	1	1	1	1	no	no	no
ENSG00000131368.8_MRPS25_chr3_-_15053379_15053467_15059368_15059475_15049211_15049935_15065060_15065260	ENSG00000131368.8	MRPS25	0.991	0.993	0.008	1	1	1	1	-0.018	0.719796	1	1	0.948	0.004	1	1	1	0.993	no	no	no
ENSG00000131373.15_HACL1_chr3_-_15585247_15585342_15586524_15586602_15582876_15582989_15589539_15589612	ENSG00000131373.15	HACL1	0.586	0.535	-0.103	0.141629	0.706955	0.461	0.453	-0.085	0.303808	0.79608	0.518	0.433	-0.043	0.559918	0.932657	0.533	0.502	no	no	no
ENSG00000131373.15_HACL1_chr3_-_15586524_15586602_15589539_15589612_15582876_15582989_15591599_15591680	ENSG00000131373.15	HACL1	1	0.956	-0.056	0.0801878	0.572495	0.939	0.905	-0.033	0.247049	0.729618	0.889	1	-0.078	0.00867997	0.101354	0.9	0.9	no	no	no
ENSG00000131373.15_HACL1_chr3_-_15586524_15586602_15589539_15589612_15585247_15585342_15591599_15591680	ENSG00000131373.15	HACL1	0.681	0.63	0.024	0.649183	1	0.687	0.672	-0.095	0.203687	0.664161	0.563	0.559	0.016	0.763947	1	0.765	0.579	no	no	no
ENSG00000131373.15_HACL1_chr3_-_15586524_15586602_15589539_15589612_15585247_15585342_15601089_15601194	ENSG00000131373.15	HACL1	NA	NA	NA	NA	NA	NA	NA	0.005	1	1	0	0.046	NA	NA	NA	NA	NA	NA	no	NA
ENSG00000131373.15_HACL1_chr3_-_15589539_15589612_15591599_15591680_15586524_15586602_15596383_15596424	ENSG00000131373.15	HACL1	0.436	0.491	0.077	0.248767	0.86244	0.528	0.552	-0.036	0.6063	0.986334	0.448	0.408	-0.037	0.506968	0.899112	0.389	0.463	no	no	no
ENSG00000131373.15_HACL1_chr3_-_15589539_15589612_15596383_15596424_15582876_15582989_15601089_15601194	ENSG00000131373.15	HACL1	NA	NA	NA	NA	NA	NA	NA	-0.059	0.0534476	0.320431	1	0.882	NA	NA	NA	NA	NA	NA	no	NA
ENSG00000131374.14_TBC1D5_chr3_-_17428449_17428519_17508473_17508605_17406417_17406526_17622647_17622765	ENSG00000131374.14	TBC1D5	NA	NA	NA	NA	NA	NA	NA	0.001	0.475818	0.925182	0	0.609	NA	NA	NA	NA	NA	NA	no	NA
ENSG00000131374.14_TBC1D5_chr3_-_17508473_17508605_17622647_17622765_17428449_17428519_17623848_17623913	ENSG00000131374.14	TBC1D5	NA	NA	NA	NA	NA	NA	NA	0.292	0.000126754	0.00416238	0.26	0.434	NA	NA	NA	NA	NA	NA	Yes	NA
ENSG00000131374.14_TBC1D5_chr3_-_17518901_17518995_17562018_17562142_17508473_17508605_17623848_17623913	ENSG00000131374.14	TBC1D5	0.572	0.765	0.332	0.000362109	0.0275212	1	1	0.126	0.331252	0.821002	0.69	0.899	0.206	0.288914	0.722003	0.748	1	Yes	no	no
ENSG00000131374.14_TBC1D5_chr3_-_17518901_17518995_17622647_17622765_17508473_17508605_17623848_17623913	ENSG00000131374.14	TBC1D5	0.645	0.378	0.488	2.40415e-05	0.00485062	1	1	0.172	0.191842	0.645665	0.476	0.891	0.177	0.278335	0.711649	0.378	1	Yes	no	no
ENSG00000131374.14_TBC1D5_chr3_-_17562018_17562142_17622647_17622765_17508473_17508605_17623848_17623913	ENSG00000131374.14	TBC1D5	0.577	0.157	0.022	0.862011	1	0.271	0.506	0.017	0.545965	0.960867	0.29	0.479	-0.029	0.986619	1	0.17	0.506	no	no	no
ENSG00000131374.14_TBC1D5_chr3_-_17576413_17576549_17622647_17622765_17518901_17518995_17623848_17623913	ENSG00000131374.14	TBC1D5	NA	NA	NA	NA	NA	NA	NA	NA	NA	NA	NA	NA	-0.095	1	1	1	0.81	NA	NA	no
ENSG00000131408.15_NR1H2_chr19_+_50376234_50376576_50376718_50376826_50372870_50372985_50377586_50377648	ENSG00000131408.15	NR1H2	0.002	0	0.003	1	1	0.001	0.007	0.004	1	1	0.002	0.008	0.001	1	1	0.003	0	no	no	no
ENSG00000131408.15_NR1H2_chr19_+_50377732_50377870_50378148_50378312_50377586_50377648_50378521_50378796	ENSG00000131408.15	NR1H2	NA	NA	NA	NA	NA	NA	NA	0.03	0.0190508	0.164846	0.927	0.923	NA	NA	NA	NA	NA	NA	no	NA
ENSG00000131408.15_NR1H2_chr19_+_50377732_50377870_50378148_50378439_50377586_50377648_50378521_50378796	ENSG00000131408.15	NR1H2	NA	NA	NA	NA	NA	NA	NA	-0.003	0.94692	1	0.592	0.557	NA	NA	NA	NA	NA	NA	no	NA
ENSG00000131435.13_PDLIM4_chr5_+_132262608_132262760_132266463_132266545_132257695_132257827_132270914_132271093	ENSG00000131435.13	PDLIM4	NA	NA	NA	NA	NA	NA	NA	-0.025	0.311356	0.802995	0.698	0.741	-0.025	0.387093	0.813619	0.691	0.748	NA	no	no
ENSG00000131435.13_PDLIM4_chr5_+_132266463_132266545_132270914_132271093_132262608_132262760_132271302_132271336	ENSG00000131435.13	PDLIM4	NA	NA	NA	NA	NA	NA	NA	0.019	0.505361	0.943787	0.431	0.431	-0.032	0.315981	0.748666	0.352	0.408	NA	no	no
ENSG00000131435.13_PDLIM4_chr5_+_132270914_132271093_132271302_132271466_132266463_132266545_132271790_132271908	ENSG00000131435.13	PDLIM4	0.368	0.364	0.048	0.0810817	0.575617	0.429	0.4	0.052	0.0552115	0.32644	0.447	0.39	0.044	0.119914	0.486607	0.421	0.399	no	no	no
ENSG00000131435.13_PDLIM4_chr5_+_132270914_132271093_132271302_132271466_132266463_132266545_132272024_132272332	ENSG00000131435.13	PDLIM4	NA	NA	NA	NA	NA	NA	NA	-0.015	0.50209	0.941873	0.826	0.776	-0.012	0.594182	0.949498	0.81	0.798	NA	no	no
ENSG00000131437.16_KIF3A_chr5_-_132699170_132699295_132700215_132700284_132692627_132696682_132700646_132700700	ENSG00000131437.16	KIF3A	0.557	0.312	0.215	0.029325	0.352619	0.696	0.604	-0.108	0.245605	0.726893	0.362	0.292	0.051	0.585012	0.944246	0.481	0.49	no	no	no
ENSG00000131462.9_TUBG1_chr17_+_42612074_42612143_42612426_42612506_42610422_42610590_42612946_42613073	ENSG00000131462.9	TUBG1	0.445	0.466	0.02	0.528276	1	0.453	0.499	NA	NA	NA	NA	NA	NA	NA	NA	NA	NA	no	NA	NA
ENSG00000131467.12_PSME3_chr17_+_42834343_42834376_42834514_42834577_42833141_42833673_42834771_42834876	ENSG00000131467.12	PSME3	NA	NA	NA	NA	NA	NA	NA	-0.027	0.45535	0.912232	0.448	0.358	NA	NA	NA	NA	NA	NA	no	NA
ENSG00000131467.12_PSME3_chr17_+_42834514_42834577_42834771_42834876_42833410_42834376_42837648_42837697	ENSG00000131467.12	PSME3	NA	NA	NA	NA	NA	NA	NA	-0.014	0.652137	1	0.48	0.464	NA	NA	NA	NA	NA	NA	no	NA
ENSG00000131467.12_PSME3_chr17_+_42834771_42834876_42837648_42837697_42834514_42834577_42838730_42838799	ENSG00000131467.12	PSME3	0.998	0.992	0	1	1	0.996	0.994	-0.001	1	1	0.997	0.99	-0.009	0.501902	0.895356	0.981	0.99	no	no	no
ENSG00000131467.12_PSME3_chr17_+_42837648_42837697_42838730_42838799_42834771_42834876_42838944_42838976	ENSG00000131467.12	PSME3	NA	NA	NA	NA	NA	NA	NA	NA	NA	NA	NA	NA	-0.023	0.479432	0.880715	0.398	0.419	NA	NA	no
ENSG00000131467.12_PSME3_chr17_+_42838092_42838205_42838730_42838799_42837648_42837697_42838944_42839012	ENSG00000131467.12	PSME3	0.559	0.57	-0.016	0.572683	1	0.559	0.537	-0.016	0.565689	0.970317	0.535	0.563	-0.019	0.497693	0.892617	0.542	0.549	no	no	no
ENSG00000131473.17_ACLY_chr17_-_41868708_41868785_41869042_41869125_41866916_41867904_41869473_41869587	ENSG00000131473.17	ACLY	0.392	0.411	-0.002	0.937505	1	0.417	0.382	0.014	0.629653	0.996007	0.423	0.408	0.005	0.88594	1	0.403	0.409	no	no	no
ENSG00000131473.17_ACLY_chr17_-_41869042_41869125_41869473_41869587_41868708_41868785_41871688_41871832	ENSG00000131473.17	ACLY	0.528	0.53	0.014	0.614475	1	0.566	0.52	0.005	0.8599	1	0.537	0.53	0.025	0.383617	0.80955	0.559	0.549	no	no	no
ENSG00000131473.17_ACLY_chr17_-_41893032_41893174_41897748_41897839_41892278_41892447_41898630_41898785	ENSG00000131473.17	ACLY	NA	NA	NA	NA	NA	NA	NA	-0.03	0.297284	0.790288	0.505	0.523	NA	NA	NA	NA	NA	NA	no	NA
ENSG00000131473.17_ACLY_chr17_-_41896619_41896649_41897748_41897839_41893032_41893174_41898630_41898785	ENSG00000131473.17	ACLY	0.921	0.929	-0.014	0.253512	0.868101	0.923	0.898	NA	NA	NA	NA	NA	NA	NA	NA	NA	NA	no	NA	NA
ENSG00000131504.18_DIAPH1_chr5_-_141529171_141529273_141529602_141529697_141528701_141528941_141534334_141534433	ENSG00000131504.18	DIAPH1	0.416	0.383	0.019	0.538418	1	0.41	0.426	-0.006	0.879753	1	0.402	0.384	-0.041	0.181838	0.589543	0.351	0.365	no	no	no
ENSG00000131507.11_NDFIP1_chr5_+_142132211_142132342_142135729_142135817_142131807_142131895_142137733_142137858	ENSG00000131507.11	NDFIP1	NA	NA	NA	NA	NA	NA	NA	-0.013	0.641003	1	0.534	0.528	NA	NA	NA	NA	NA	NA	no	NA
ENSG00000131507.11_NDFIP1_chr5_+_142132211_142132342_142140562_142140629_142131807_142131895_142144570_142144676	ENSG00000131507.11	NDFIP1	NA	NA	NA	NA	NA	NA	NA	-0.002	0.919887	1	0.677	0.726	NA	NA	NA	NA	NA	NA	no	NA
ENSG00000131507.11_NDFIP1_chr5_+_142135729_142135817_142137733_142137858_142132211_142132342_142140562_142140629	ENSG00000131507.11	NDFIP1	NA	NA	NA	NA	NA	NA	NA	-0.007	0.742545	1	0.34	0.385	0.004	0.895214	1	0.378	0.37	NA	no	no
ENSG00000131507.11_NDFIP1_chr5_+_142137733_142137858_142140562_142140629_142135729_142135817_142144570_142144676	ENSG00000131507.11	NDFIP1	0.663	0.68	0.008	0.76008	1	0.666	0.694	0.004	0.919288	1	0.649	0.702	-0.004	0.84254	1	0.693	0.641	no	no	no
ENSG00000131507.11_NDFIP1_chr5_+_142140562_142140629_142144570_142144676_142137733_142137858_142151730_142154440	ENSG00000131507.11	NDFIP1	0.537	0.486	-0.003	0.952596	1	0.521	0.496	-0.004	0.964858	1	0.534	0.482	-0.042	0.190873	0.60218	0.439	0.501	no	no	no
ENSG00000131508.16_UBE2D2_chr5_+_139600371_139600435_139614585_139614617_139561338_139561815_139614696_139614774	ENSG00000131508.16	UBE2D2	0.585	0.63	0.016	0.647494	1	0.626	0.62	-0.019	0.638673	0.99861	0.527	0.65	0.005	0.901964	1	0.595	0.629	no	no	no
ENSG00000131508.16_UBE2D2_chr5_+_139600371_139600435_139614585_139614617_139562028_139562407_139614696_139614774	ENSG00000131508.16	UBE2D2	NA	NA	NA	NA	NA	NA	NA	0.034	0.189974	0.642616	0.07	0.156	NA	NA	NA	NA	NA	NA	no	NA
ENSG00000131508.16_UBE2D2_chr5_+_139614585_139614617_139614696_139614774_139600371_139600435_139614860_139614966	ENSG00000131508.16	UBE2D2	NA	NA	NA	NA	NA	NA	NA	0.044	0.146303	0.561632	0.327	0.396	0.047	0.108896	0.463627	0.381	0.349	NA	no	no
ENSG00000131508.16_UBE2D2_chr5_+_139614696_139614774_139614860_139614966_139614585_139614617_139623367_139623444	ENSG00000131508.16	UBE2D2	NA	NA	NA	NA	NA	NA	NA	0	0.974891	1	0.442	0.49	NA	NA	NA	NA	NA	NA	no	NA
ENSG00000131508.16_UBE2D2_chr5_+_139614860_139614966_139623367_139623461_139614696_139614774_139626755_139626801	ENSG00000131508.16	UBE2D2	0.65	0.634	0.03	0.263209	0.875049	0.688	0.657	-0.014	0.619993	0.99282	0.634	0.622	NA	NA	NA	NA	NA	no	no	NA
ENSG00000131558.15_EXOC4_chr7_+_133274981_133275171_133288921_133289116_133253072_133253187_133305876_133306061	ENSG00000131558.15	EXOC4	NA	NA	NA	NA	NA	NA	NA	-0.039	0.365399	0.854288	0.408	0.448	NA	NA	NA	NA	NA	NA	no	NA
ENSG00000131584.19_ACAP3_chr1_-_1294401_1294628_1294717_1294816_1294089_1294199_1295446_1295554	ENSG00000131584.19	ACAP3	NA	NA	NA	NA	NA	NA	NA	0.002	0.924867	1	0.246	0.199	0.132	0.00870522	0.10155	0.43	0.275	NA	no	no
ENSG00000131584.19_ACAP3_chr1_-_1299972_1300068_1300157_1300202_1298743_1299905_1300508_1300692	ENSG00000131584.19	ACAP3	NA	NA	NA	NA	NA	NA	NA	-0.059	0.454071	0.912232	0.484	0.599	NA	NA	NA	NA	NA	NA	no	NA
ENSG00000131584.19_ACAP3_chr1_-_1300157_1300202_1300508_1300692_1299972_1300068_1301987_1302046	ENSG00000131584.19	ACAP3	NA	NA	NA	NA	NA	NA	NA	0.027	0.677288	1	0.794	0.702	NA	NA	NA	NA	NA	NA	no	NA
ENSG00000131584.19_ACAP3_chr1_-_1303161_1303281_1304085_1304143_1302921_1302975_1307768_1307830	ENSG00000131584.19	ACAP3	0.461	0.571	-0.2	0.0169442	0.267082	0.402	0.231	NA	NA	NA	NA	NA	NA	NA	NA	NA	NA	no	NA	NA
ENSG00000131591.18_C1orf159_chr1_-_1090875_1090983_1091277_1091374_1090352_1090428_1091471_1091565	ENSG00000131591.18	C1orf159	0.411	0.122	0.433	0.00471919	0.136802	0.676	0.723	-0.011	0.00913505	0.102161	0	0.511	0.216	0.303687	0.73731	0.758	0.207	no	no	no
ENSG00000131591.18_C1orf159_chr1_-_1091471_1091565_1091990_1092103_1090352_1090428_1105955_1106049	ENSG00000131591.18	C1orf159	NA	NA	NA	NA	NA	NA	NA	0.011	0.526671	0.952844	0.071	0.048	NA	NA	NA	NA	NA	NA	no	NA
ENSG00000131591.18_C1orf159_chr1_-_1091471_1091565_1091990_1092103_1090352_1090428_1116059_1116089	ENSG00000131591.18	C1orf159	NA	NA	NA	NA	NA	NA	NA	0.013	0.420837	0.896414	0.034	0.02	NA	NA	NA	NA	NA	NA	no	NA
ENSG00000131620.18_ANO1_chr11_+_70087751_70088084_70105733_70105788_70078316_70078714_70108352_70108404	ENSG00000131620.18	ANO1	NA	NA	NA	NA	NA	NA	NA	-0.037	0.0535952	0.321156	0.779	0.777	NA	NA	NA	NA	NA	NA	no	NA
ENSG00000131620.18_ANO1_chr11_+_70126060_70126195_70131918_70132079_70124349_70124414_70149709_70149792	ENSG00000131620.18	ANO1	0.466	0.444	0	0.976911	1	0.47	0.44	0.003	0.911611	1	0.472	0.443	0.01	0.693919	0.992614	0.483	0.447	no	no	no
ENSG00000131620.18_ANO1_chr11_+_70131918_70132079_70149709_70149792_70126060_70126195_70153056_70153128	ENSG00000131620.18	ANO1	NA	NA	NA	NA	NA	NA	NA	NA	NA	NA	NA	NA	-0.003	0.705286	0.99857	0.998	0.983	NA	NA	no
ENSG00000131620.18_ANO1_chr11_+_70149709_70149792_70153056_70153128_70131918_70132079_70156946_70157021	ENSG00000131620.18	ANO1	NA	NA	NA	NA	NA	NA	NA	NA	NA	NA	NA	NA	-0.024	0.431197	0.850871	0.515	0.583	NA	NA	no
ENSG00000131620.18_ANO1_chr11_+_70149709_70149792_70153056_70153128_70141593_70141705_70156946_70157021	ENSG00000131620.18	ANO1	0.011	0	-0.002	1	1	0.006	0	NA	NA	NA	NA	NA	NA	NA	NA	NA	NA	no	NA	NA
ENSG00000131620.18_ANO1_chr11_+_70152449_70152461_70153056_70153128_70149709_70149792_70156946_70157021	ENSG00000131620.18	ANO1	NA	NA	NA	NA	NA	NA	NA	NA	NA	NA	NA	NA	-0.014	0.427851	0.849274	0.144	0.154	NA	NA	no
ENSG00000131620.18_ANO1_chr11_+_70153056_70153128_70156946_70157021_70149709_70149792_70161160_70161362	ENSG00000131620.18	ANO1	0.008	0.01	-0.001	1	1	0.003	0.013	0.024	5.01203e-05	0.00192698	0.023	0.042	-0.001	1	1	0.006	0.01	no	Yes	no
ENSG00000131620.18_ANO1_chr11_+_70153056_70153128_70156946_70157021_70152449_70152461_70161160_70161362	ENSG00000131620.18	ANO1	NA	NA	NA	NA	NA	NA	NA	NA	NA	NA	NA	NA	-0.014	0.635309	0.97153	0.368	0.358	NA	NA	no
ENSG00000131620.18_ANO1_chr11_+_70165469_70165570_70167241_70167387_70163282_70163340_70170886_70171039	ENSG00000131620.18	ANO1	0.446	0.45	-0.002	0.936748	1	0.45	0.442	NA	NA	NA	NA	NA	NA	NA	NA	NA	NA	no	NA	NA
ENSG00000131620.18_ANO1_chr11_+_70170886_70171039_70180003_70180056_70167241_70167387_70182501_70182686	ENSG00000131620.18	ANO1	NA	NA	NA	NA	NA	NA	NA	0.008	0.784943	1	0.622	0.64	NA	NA	NA	NA	NA	NA	no	NA
ENSG00000131620.18_ANO1_chr11_+_70185589_70185695_70187737_70188097_70182501_70182686_70189068_70189252	ENSG00000131620.18	ANO1	0.411	0.407	0.003	0.932324	1	0.389	0.434	0.006	0.843029	1	0.419	0.41	-0.013	0.593828	0.949252	0.411	0.381	no	no	no
ENSG00000131626.19_PPFIA1_chr11_+_70330172_70330319_70331959_70332094_70326596_70326818_70333469_70333553	ENSG00000131626.19	PPFIA1	0.539	0.5	0.012	0.644663	1	0.55	0.514	NA	NA	NA	NA	NA	NA	NA	NA	NA	NA	no	NA	NA
ENSG00000131626.19_PPFIA1_chr11_+_70331959_70332094_70333469_70333553_70330172_70330319_70335562_70335571	ENSG00000131626.19	PPFIA1	0.542	0.515	0.009	0.747042	1	0.549	0.525	NA	NA	NA	NA	NA	NA	NA	NA	NA	NA	no	NA	NA
ENSG00000131626.19_PPFIA1_chr11_+_70349922_70350039_70350993_70351023_70348188_70348420_70354300_70354452	ENSG00000131626.19	PPFIA1	0.923	0.945	0.02	0.213073	0.821248	0.967	0.94	0.028	0.0282075	0.213976	0.972	0.951	0.046	4.40959e-05	0.00188305	0.971	0.989	no	no	Yes
ENSG00000131626.19_PPFIA1_chr11_+_70365372_70365435_70365940_70365967_70362287_70362488_70372211_70372390	ENSG00000131626.19	PPFIA1	NA	NA	NA	NA	NA	NA	NA	-0.066	1	1	1	0.869	-0.209	0.0977546	0.441125	0.714	0.869	NA	no	no
ENSG00000131626.19_PPFIA1_chr11_+_70365372_70365435_70365940_70365967_70362287_70362488_70372214_70372390	ENSG00000131626.19	PPFIA1	1	0.844	-0.101	0.228399	0.838594	0.961	0.68	0.024	0.0763862	0.39337	1	0.892	0.005	0.835733	1	0.93	0.923	no	no	no
ENSG00000131652.14_THOC6_chr16_+_3025923_3025988_3026062_3026166_3025707_3025823_3026250_3026288	ENSG00000131652.14	THOC6	NA	NA	NA	NA	NA	NA	NA	-0.035	0.306251	0.798627	0.315	0.305	NA	NA	NA	NA	NA	NA	no	NA
ENSG00000131652.14_THOC6_chr16_+_3025923_3025988_3026062_3026288_3025707_3025823_3026364_3026413	ENSG00000131652.14	THOC6	0.673	0.638	-0.091	0.0196449	0.290157	0.554	0.575	-0.023	0.621083	0.99282	0.66	0.604	-0.012	0.804637	1	0.699	0.588	no	no	no
ENSG00000131653.13_TRAF7_chr16_+_2170613_2170730_2171263_2171356_2168076_2168168_2171571_2171605	ENSG00000131653.13	TRAF7	0.548	0.549	0.032	0.287162	0.895435	0.569	0.592	0	0.981023	1	0.542	0.554	-0.029	0.323763	0.754627	0.511	0.528	no	no	no
ENSG00000131653.13_TRAF7_chr16_+_2172190_2172374_2172464_2172599_2171571_2171605_2173181_2173399	ENSG00000131653.13	TRAF7	NA	NA	NA	NA	NA	NA	NA	NA	NA	NA	NA	NA	-0.049	0.0861197	0.413382	0.486	0.481	NA	NA	no
ENSG00000131669.10_NINJ1_chr9_-_93124898_93125062_93126409_93126585_93121832_93122230_93134142_93134238	ENSG00000131669.10	NINJ1	NA	NA	NA	NA	NA	NA	NA	NA	NA	NA	NA	NA	-0.014	0.46074	0.869113	0.093	0.101	NA	NA	no
ENSG00000131669.10_NINJ1_chr9_-_93124898_93125062_93126409_93126638_93121495_93122230_93134142_93134251	ENSG00000131669.10	NINJ1	NA	NA	NA	NA	NA	NA	NA	NA	NA	NA	NA	NA	-0.052	0.10524	0.457494	0.465	0.409	NA	NA	no
ENSG00000131697.18_NPHP4_chr1_-_5864337_5864517_5865101_5865273_5863889_5864033_5866372_5866458	ENSG00000131697.18	NPHP4	NA	NA	NA	NA	NA	NA	NA	-0.027	0.688661	1	0.613	0.411	-0.085	0.164642	0.565184	0.436	0.474	NA	no	no
ENSG00000131697.18_NPHP4_chr1_-_5907114_5907222_5909151_5909213_5905631_5905780_5927648_5927787	ENSG00000131697.18	NPHP4	0.534	0.652	0.065	0.395162	0.9889	0.36	0.956	0.081	0.344201	0.837599	0.639	0.709	0.02	0.834266	1	0.563	0.663	no	no	no
ENSG00000131697.18_NPHP4_chr1_-_5907114_5907222_5909151_5909213_5905631_5905783_5927648_5927787	ENSG00000131697.18	NPHP4	0.511	0.594	-0.174	0.0961268	0.612999	0.549	0.207	0.094	0.365567	0.854288	0.549	0.743	-0.13	0.120184	0.486924	0.443	0.402	no	no	no
ENSG00000131697.18_NPHP4_chr1_-_5952699_5952836_5961793_5961949_5948069_5948251_5978269_5978413	ENSG00000131697.18	NPHP4	NA	NA	NA	NA	NA	NA	NA	0.029	0.552503	0.964206	0.075	0.172	0.008	0.620712	0.961469	0.122	0.083	NA	no	no
ENSG00000131697.18_NPHP4_chr1_-_5961793_5961949_5986154_5986327_5948069_5948251_5992243_5992447	ENSG00000131697.18	NPHP4	0.759	0.947	0.031	0.856559	1	0.964	0.804	NA	NA	NA	NA	NA	NA	NA	NA	NA	NA	no	NA	NA
ENSG00000131724.11_IL13RA1_chrX_+_118766843_118766976_118773878_118773975_118766529_118766577_118776426_118776511	ENSG00000131724.11	IL13RA1	NA	NA	NA	NA	NA	NA	NA	NA	NA	NA	NA	NA	-0.09	0.0531032	0.31449	0.525	0.506	NA	NA	no
ENSG00000131725.14_WDR44_chrX_+_118387339_118387414_118392631_118393271_118378418_118378452_118394054_118394185	ENSG00000131725.14	WDR44	0.327	0.364	-0.1	0.0726584	0.547521	0.294	0.197	-0.165	0.00352704	0.0532497	0.2	0.161	-0.238	0.000144896	0.00466812	0.031	0.184	no	no	Yes
ENSG00000131725.14_WDR44_chrX_+_118392631_118393271_118394054_118394185_118387339_118387414_118395248_118395344	ENSG00000131725.14	WDR44	0.641	0.525	0.122	0.0279317	0.342792	0.676	0.733	NA	NA	NA	NA	NA	NA	NA	NA	NA	NA	no	NA	NA
ENSG00000131725.14_WDR44_chrX_+_118436701_118436824_118441367_118441559_118432780_118432894_118442243_118442345	ENSG00000131725.14	WDR44	0.392	0.455	-0.038	0.555968	1	0.469	0.301	0.022	0.681663	1	0.457	0.434	-0.048	0.390571	0.817274	0.37	0.381	no	no	no
ENSG00000131725.14_WDR44_chrX_+_118441367_118441559_118442243_118442345_118436701_118436824_118442564_118442680	ENSG00000131725.14	WDR44	0.488	0.535	0.014	0.880997	1	0.418	0.633	0.068	0.419044	0.894684	0.701	0.459	0.048	0.671395	0.982237	0.677	0.442	no	no	no
ENSG00000131746.13_TNS4_chr17_-_40488545_40488969_40495986_40496520_40487035_40487460_40501533_40501623	ENSG00000131746.13	TNS4	NA	NA	NA	NA	NA	NA	NA	NA	NA	NA	NA	NA	0.024	0.373213	0.801313	0.567	0.56	NA	NA	no
ENSG00000131747.15_TOP2A_chr17_-_40395448_40395539_40396282_40396465_40392584_40392737_40398557_40398641	ENSG00000131747.15	TOP2A	NA	NA	NA	NA	NA	NA	NA	NA	NA	NA	NA	NA	0	0.978331	1	0.427	0.476	NA	NA	no
ENSG00000131759.18_RARA_chr17_+_40330856_40331396_40348315_40348464_40318280_40318448_40349783_40349925	ENSG00000131759.18	RARA	0.654	0.616	0.041	0.187929	0.783077	0.65	0.703	-0.02	0.515257	0.946486	0.598	0.631	0.051	0.10146	0.448803	0.712	0.661	no	no	no
ENSG00000131778.20_CHD1L_chr1_+_147252622_147252735_147254869_147254976_147242676_147242830_147255812_147255927	ENSG00000131778.20	CHD1L	0.549	0.423	-0.059	0.315162	0.920921	0.471	0.382	-0.014	0.818558	1	0.376	0.568	-0.15	0.00324765	0.0512975	0.339	0.332	no	no	no
ENSG00000131778.20_CHD1L_chr1_+_147252622_147252735_147259836_147259918_147242696_147242830_147285323_147285487	ENSG00000131778.20	CHD1L	NA	NA	NA	NA	NA	NA	NA	0.005	0.583338	0.978155	0.98	0.985	NA	NA	NA	NA	NA	NA	no	NA
ENSG00000131778.20_CHD1L_chr1_+_147256530_147256562_147259836_147259918_147255812_147255927_147264421_147264584	ENSG00000131778.20	CHD1L	0.39	0.393	0.011	0.83623	1	0.375	0.429	-0.056	0.524072	0.951077	0.413	0.258	0.082	0.224238	0.653172	0.548	0.398	no	no	no
ENSG00000131778.20_CHD1L_chr1_+_147259836_147259918_147264421_147264584_147256530_147256562_147265931_147266087	ENSG00000131778.20	CHD1L	0.331	0.391	-0.008	0.81484	1	0.297	0.409	0.042	0.327536	0.81594	0.429	0.377	0.011	0.900176	1	0.388	0.355	no	no	no
ENSG00000131778.20_CHD1L_chr1_+_147268781_147268878_147270931_147271005_147267425_147267518_147272170_147272281	ENSG00000131778.20	CHD1L	NA	NA	NA	NA	NA	NA	NA	NA	NA	NA	NA	NA	-0.055	0.308051	0.741268	0.463	0.528	NA	NA	no
ENSG00000131778.20_CHD1L_chr1_+_147268781_147268878_147270931_147271113_147267425_147267518_147272170_147272281	ENSG00000131778.20	CHD1L	NA	NA	NA	NA	NA	NA	NA	NA	NA	NA	NA	NA	-0.059	1.49662e-05	0.000828477	0.894	0.981	NA	NA	Yes
ENSG00000131778.20_CHD1L_chr1_+_147268781_147268878_147270931_147271195_147267425_147267518_147272170_147272281	ENSG00000131778.20	CHD1L	NA	NA	NA	NA	NA	NA	NA	NA	NA	NA	NA	NA	-0.024	0.0843366	0.408595	0.979	0.974	NA	NA	no
ENSG00000131778.20_CHD1L_chr1_+_147268781_147268878_147272170_147272281_147267425_147267518_147275353_147275468	ENSG00000131778.20	CHD1L	NA	NA	NA	NA	NA	NA	NA	NA	NA	NA	NA	NA	-0.057	0.248579	0.68265	0.393	0.487	NA	NA	no
ENSG00000131778.20_CHD1L_chr1_+_147268781_147268878_147272170_147272630_147267425_147267518_147275353_147275468	ENSG00000131778.20	CHD1L	NA	NA	NA	NA	NA	NA	NA	NA	NA	NA	NA	NA	-0.018	0.0230353	0.191823	0.976	0.974	NA	NA	no
ENSG00000131778.20_CHD1L_chr1_+_147270931_147271005_147272170_147272281_147268781_147268878_147275353_147275468	ENSG00000131778.20	CHD1L	0.4	0.426	-0.07	0.11744	0.662596	0.389	0.298	NA	NA	NA	NA	NA	NA	NA	NA	NA	NA	no	NA	NA
ENSG00000131778.20_CHD1L_chr1_+_147270931_147271005_147272170_147272630_147268781_147268878_147275353_147275468	ENSG00000131778.20	CHD1L	0.956	0.967	-0.018	0.335985	0.943097	0.982	0.904	NA	NA	NA	NA	NA	NA	NA	NA	NA	NA	no	NA	NA
ENSG00000131778.20_CHD1L_chr1_+_147280025_147280191_147284350_147284499_147276103_147276257_147285323_147285487	ENSG00000131778.20	CHD1L	0.553	0.477	0.046	0.211505	0.817885	0.604	0.518	0.042	0.229639	0.704046	0.545	0.57	NA	NA	NA	NA	NA	no	no	NA
ENSG00000131797.13_CLUHP3_chr16_+_31705348_31705472_31705671_31705792_31704219_31704390_31705889_31706034	ENSG00000131797.13	CLUHP3	0.124	0.497	0.052	0.0778844	0.564816	0.442	0.283	-0.004	0.191526	0.645021	0.331	0.283	0.168	0.0351065	0.247214	0.198	0.76	no	no	no
ENSG00000131797.13_CLUHP3_chr16_+_31705671_31705792_31705889_31705994_31705348_31705472_31706890_31707437	ENSG00000131797.13	CLUHP3	1	1	-1	1	1	NA	0	NA	NA	NA	NA	NA	NA	NA	NA	NA	NA	no	NA	NA
ENSG00000131797.13_CLUHP3_chr16_+_31705671_31705792_31705889_31706034_31705348_31705472_31706890_31707437	ENSG00000131797.13	CLUHP3	0.214	0.685	-0.45	9.40804e-05	0.0118635	0	0	0.269	0.181427	0.628974	0.792	0.645	0.046	0.825503	1	0.4	0.592	Yes	no	no
ENSG00000131828.14_PDHA1_chrX_+_19353081_19353173_19354490_19354583_19351280_19351407_19355348_19355504	ENSG00000131828.14	PDHA1	0.433	0.484	0.01	0.770021	1	0.486	0.452	NA	NA	NA	NA	NA	NA	NA	NA	NA	NA	no	NA	NA
ENSG00000131844.17_MCCC2_chr5_+_71592925_71592992_71596279_71596364_71587302_71587554_71599658_71599760	ENSG00000131844.17	MCCC2	NA	NA	NA	NA	NA	NA	NA	NA	NA	NA	NA	NA	-0.181	0.000495067	0.0119828	0.341	0.417	NA	NA	Yes
ENSG00000131844.17_MCCC2_chr5_+_71596279_71596364_71599658_71599760_71592925_71592992_71602505_71602633	ENSG00000131844.17	MCCC2	NA	NA	NA	NA	NA	NA	NA	NA	NA	NA	NA	NA	0.005	0.842383	1	0.627	0.604	NA	NA	no
ENSG00000131844.17_MCCC2_chr5_+_71634942_71635042_71635150_71635246_71632120_71632185_71641002_71641075	ENSG00000131844.17	MCCC2	0.449	0.445	0.093	0.0250417	0.325123	0.557	0.522	NA	NA	NA	NA	NA	0.024	0.596275	0.949498	0.421	0.521	no	NA	no
ENSG00000131844.17_MCCC2_chr5_+_71635150_71635246_71641002_71641075_71634942_71635042_71643818_71643895	ENSG00000131844.17	MCCC2	0.613	0.582	-0.019	0.72927	1	0.614	0.542	-0.009	0.85733	1	0.542	0.634	-0.058	0.246501	0.680863	0.495	0.584	no	no	no
ENSG00000131844.17_MCCC2_chr5_+_71636103_71636167_71641002_71641075_71635150_71635246_71643818_71643895	ENSG00000131844.17	MCCC2	0.01	0.007	0.006	0.702058	1	0.013	0.016	0.017	0.0284877	0.215244	0.032	0.018	0.003	1	1	0.008	0.015	no	no	no
ENSG00000131844.17_MCCC2_chr5_+_71636103_71636167_71641002_71642727_71635150_71635246_71643818_71643895	ENSG00000131844.17	MCCC2	0.113	0.078	0.091	0.146486	0.712015	0.18	0.193	0.138	0.015169	0.143462	0.293	0.175	0.038	0.432306	0.850922	0.1	0.167	no	no	no
ENSG00000131844.17_MCCC2_chr5_+_71641002_71641075_71643818_71643895_71635150_71635246_71649096_71649253	ENSG00000131844.17	MCCC2	1	1	-0.006	1	1	0.989	1	NA	NA	NA	NA	NA	-0.004	1	1	1	0.992	no	NA	no
ENSG00000131844.17_MCCC2_chr5_+_71651234_71651509_71651927_71651992_71650068_71650183_71652668_71652754	ENSG00000131844.17	MCCC2	NA	NA	NA	NA	NA	NA	NA	NA	NA	NA	NA	NA	-0.665	1	1	0	0.669	NA	NA	no
ENSG00000131876.18_SNRPA1_chr15_-_101286213_101286293_101286907_101287010_101285725_101285801_101287655_101287702	ENSG00000131876.18	SNRPA1	0.529	0.529	0.057	0.0407479	0.416057	0.579	0.594	0.041	0.148896	0.567527	0.559	0.581	0.167	1.41653e-10	2.92025e-08	0.692	0.7	no	no	Yes
ENSG00000131876.18_SNRPA1_chr15_-_101286907_101287010_101287655_101287702_101285725_101285801_101291961_101292040	ENSG00000131876.18	SNRPA1	NA	NA	NA	NA	NA	NA	NA	-0.129	6.66134e-16	2.74891e-13	0.812	0.843	NA	NA	NA	NA	NA	NA	Yes	NA
ENSG00000131876.18_SNRPA1_chr15_-_101286907_101287010_101287655_101287702_101286213_101286293_101291961_101292040	ENSG00000131876.18	SNRPA1	0.388	0.357	0.005	0.838286	1	0.362	0.393	0.012	0.643503	1	0.39	0.379	0.039	0.1517	0.542818	0.405	0.418	no	no	no
ENSG00000131941.8_RHPN2_chr19_-_33008013_33008180_33011678_33011803_33002812_33003000_33012646_33012724	ENSG00000131941.8	RHPN2	0.58	0.527	-0.072	0.125741	0.679889	0.496	0.468	-0.045	0.384162	0.868318	0.538	0.479	0.041	0.349831	0.780433	0.542	0.648	no	no	no
ENSG00000131941.8_RHPN2_chr19_-_33021570_33021646_33026503_33026632_33012646_33012724_33044248_33044364	ENSG00000131941.8	RHPN2	NA	NA	NA	NA	NA	NA	NA	0.006	0.968541	1	0.416	0.605	NA	NA	NA	NA	NA	NA	no	NA
ENSG00000131966.14_ACTR10_chr14_+_58215204_58215284_58219693_58219729_58213033_58213698_58223621_58223701	ENSG00000131966.14	ACTR10	0.693	0.618	0.067	0.10534	0.63824	0.741	0.704	0.002	0.928434	1	0.613	0.702	0.068	0.103078	0.452311	0.697	0.749	no	no	no
ENSG00000131966.14_ACTR10_chr14_+_58230398_58230480_58231079_58231153_58223782_58223856_58232065_58232267	ENSG00000131966.14	ACTR10	NA	NA	NA	NA	NA	NA	NA	-0.007	1	1	0.989	0.997	NA	NA	NA	NA	NA	NA	no	NA
ENSG00000132002.9_DNAJB1_chr19_-_14518138_14518268_14526122_14526198_14516465_14517046_14527686_14527810	ENSG00000132002.9	DNAJB1	0	0	0.004	1	1	0	0.007	NA	NA	NA	NA	NA	NA	NA	NA	NA	NA	no	NA	NA
ENSG00000132003.10_ZSWIM4_chr19_+_13812996_13813164_13814514_13814865_13809069_13809220_13817215_13817353	ENSG00000132003.10	ZSWIM4	0.657	0.486	-0.096	0.171246	0.751427	0.459	0.492	-0.078	0.206036	0.668573	0.439	0.548	NA	NA	NA	NA	NA	no	no	NA
ENSG00000132003.10_ZSWIM4_chr19_+_13817721_13817976_13819356_13819492_13817215_13817353_13823345_13823500	ENSG00000132003.10	ZSWIM4	NA	NA	NA	NA	NA	NA	NA	0.064	0.38233	0.867053	0.517	0.511	NA	NA	NA	NA	NA	NA	no	NA
ENSG00000132003.10_ZSWIM4_chr19_+_13817721_13817976_13823345_13823500_13817215_13817353_13825549_13825713	ENSG00000132003.10	ZSWIM4	0.667	0.325	0.037	0.730431	1	0.538	0.528	NA	NA	NA	NA	NA	-0.053	0.694051	0.992675	0.309	0.576	no	NA	no
ENSG00000132003.10_ZSWIM4_chr19_+_13817721_13817976_13825549_13825713_13817215_13817353_13828644_13828726	ENSG00000132003.10	ZSWIM4	0.686	0.468	-0.125	0.163028	0.742162	0.389	0.516	NA	NA	NA	NA	NA	NA	NA	NA	NA	NA	no	NA	NA
ENSG00000132003.10_ZSWIM4_chr19_+_13819356_13819492_13823345_13823500_13817721_13817976_13825549_13825713	ENSG00000132003.10	ZSWIM4	NA	NA	NA	NA	NA	NA	NA	-0.143	0.176146	0.619513	0.207	0.543	NA	NA	NA	NA	NA	NA	no	NA
ENSG00000132004.13_FBXW9_chr19_-_12689961_12690110_12691165_12691257_12689760_12689874_12694593_12694722	ENSG00000132004.13	FBXW9	0.022	0	-0.001	1	1	0.019	0	0.019	0.185574	0.636578	0.033	0.027	0.025	0.0442709	0.285208	0.032	0.039	no	no	no
ENSG00000132005.9_RFX1_chr19_-_13980572_13980689_13982120_13982228_13979446_13979542_13983186_13983270	ENSG00000132005.9	RFX1	NA	NA	NA	NA	NA	NA	NA	-0.08	0.218271	0.686535	0.394	0.349	NA	NA	NA	NA	NA	NA	no	NA
ENSG00000132017.11_DCAF15_chr19_+_13960286_13960391_13960464_13960580_13959983_13960069_13960939_13961101	ENSG00000132017.11	DCAF15	0.534	0.445	-0.034	0.454453	1	0.443	0.468	-0.027	0.575585	0.974577	0.464	0.462	-0.017	0.733269	1	0.478	0.468	no	no	no
ENSG00000132024.18_CC2D1A_chr19_+_13923694_13923811_13926516_13926590_13923547_13923606_13926666_13926725	ENSG00000132024.18	CC2D1A	NA	NA	NA	NA	NA	NA	NA	0.022	0.629112	0.995986	0.576	0.504	0.026	0.552753	0.92688	0.549	0.539	NA	no	no
ENSG00000132122.12_SPATA6_chr1_-_48403801_48403882_48411463_48411588_48399350_48399644_48451551_48451600	ENSG00000132122.12	SPATA6	NA	NA	NA	NA	NA	NA	NA	0.072	1	1	0	0.144	NA	NA	NA	NA	NA	NA	no	NA
ENSG00000132122.12_SPATA6_chr1_-_48403801_48403882_48411463_48411604_48399582_48399644_48451551_48451600	ENSG00000132122.12	SPATA6	NA	NA	NA	NA	NA	NA	NA	0.069	1	1	0	0.137	NA	NA	NA	NA	NA	NA	no	NA
ENSG00000132122.12_SPATA6_chr1_-_48403801_48403882_48451551_48451600_48399350_48399644_48452993_48453131	ENSG00000132122.12	SPATA6	NA	NA	NA	NA	NA	NA	NA	0.235	0.187154	0.638416	0.853	0.466	NA	NA	NA	NA	NA	NA	no	NA
ENSG00000132122.12_SPATA6_chr1_-_48413109_48413151_48451551_48451600_48411463_48411588_48452993_48453131	ENSG00000132122.12	SPATA6	1	0.325	-0.662	3.11565e-06	0.00130961	0	0	0.083	0.764762	1	0.491	1	-0.242	1	1	NA	0.42	Yes	no	no
ENSG00000132128.18_LRRC41_chr1_-_46279491_46279614_46280191_46280290_46279181_46279257_46280395_46280560	ENSG00000132128.18	LRRC41	0.421	0.453	0.054	0.100041	0.62598	0.504	0.479	0.025	0.449828	0.908931	0.443	0.481	0.025	0.454358	0.86471	0.44	0.484	no	no	no
ENSG00000132128.18_LRRC41_chr1_-_46280191_46280290_46280395_46280560_46279181_46279614_46281124_46281385	ENSG00000132128.18	LRRC41	0.515	0.49	0.002	0.934841	1	0.513	0.495	0.005	0.864609	1	0.487	0.527	-0.001	0.993142	1	0.512	0.491	no	no	no
ENSG00000132128.18_LRRC41_chr1_-_46280191_46280290_46281124_46281385_46279181_46279614_46285361_46286499	ENSG00000132128.18	LRRC41	0.633	0.598	-0.005	0.886362	1	0.616	0.604	NA	NA	NA	NA	NA	NA	NA	NA	NA	NA	no	NA	NA
ENSG00000132128.18_LRRC41_chr1_-_46280395_46280560_46281124_46281385_46280191_46280290_46285361_46286499	ENSG00000132128.18	LRRC41	0.593	0.578	-0.019	0.527618	1	0.561	0.572	0.012	0.683524	1	0.613	0.581	-0.007	0.833745	1	0.572	0.585	no	no	no
ENSG00000132128.18_LRRC41_chr1_-_46281124_46281385_46285361_46286499_46280395_46280560_46297562_46297633	ENSG00000132128.18	LRRC41	0.614	0.587	-0.013	0.649033	1	0.575	0.601	-0.016	0.639707	0.998937	0.629	0.541	-0.042	0.125583	0.495832	0.554	0.564	no	no	no
ENSG00000132153.15_DHX30_chr3_+_47827346_47827477_47829023_47829134_47825027_47825247_47840876_47841178	ENSG00000132153.15	DHX30	NA	NA	NA	NA	NA	NA	NA	NA	NA	NA	NA	NA	-0.079	0.106938	0.460986	0.467	0.445	NA	NA	no
ENSG00000132155.14_RAF1_chr3_-_12584846_12584981_12585121_12587637_12583643_12584657_12590797_12590974	ENSG00000132155.14	RAF1	NA	NA	NA	NA	NA	NA	NA	0.005	0.511816	0.945286	0.051	0.066	NA	NA	NA	NA	NA	NA	no	NA
ENSG00000132155.14_RAF1_chr3_-_12585680_12585781_12586274_12586344_12585121_12585253_12587590_12587637	ENSG00000132155.14	RAF1	NA	NA	NA	NA	NA	NA	NA	0.002	1	1	0.004	0	NA	NA	NA	NA	NA	NA	no	NA
ENSG00000132155.14_RAF1_chr3_-_12585680_12585799_12586274_12586344_12585121_12585253_12587590_12587637	ENSG00000132155.14	RAF1	NA	NA	NA	NA	NA	NA	NA	0.001	1	1	0.002	0	NA	NA	NA	NA	NA	NA	no	NA
ENSG00000132155.14_RAF1_chr3_-_12585680_12585819_12586274_12586344_12585121_12585253_12587590_12587637	ENSG00000132155.14	RAF1	NA	NA	NA	NA	NA	NA	NA	0.002	1	1	0.004	0	NA	NA	NA	NA	NA	NA	no	NA
ENSG00000132155.14_RAF1_chr3_-_12606200_12606299_12608765_12608923_12604135_12604289_12609232_12609335	ENSG00000132155.14	RAF1	0.534	0.59	0.082	0.0568314	0.487513	0.59	0.699	NA	NA	NA	NA	NA	NA	NA	NA	NA	NA	no	NA	NA
ENSG00000132155.14_RAF1_chr3_-_12622902_12622995_12648569_12649086_12618514_12618747_12663812_12664117	ENSG00000132155.14	RAF1	1	0.267	-0.5	0.00104208	0.053635	0.267	0	-0.5	0.00945767	0.104541	0.267	0	-0.479	1	1	NA	0.154	no	no	no
ENSG00000132155.14_RAF1_chr3_-_12622902_12622995_12662724_12663060_12618514_12618747_12663812_12664117	ENSG00000132155.14	RAF1	1	0	-0.5	0.22455	0.836815	0	0	-0.5	0.224231	0.695578	0	0	-0.5	1	1	NA	0	no	no	no
ENSG00000132155.14_RAF1_chr3_-_12648569_12649086_12662724_12663060_12618514_12618747_12663812_12664117	ENSG00000132155.14	RAF1	0.215	0	-0.107	1	1	0	NA	-0.107	1	1	0	NA	-0.107	1	1	NA	0	no	no	no
ENSG00000132170.24_PPARG_chr3_+_12301520_12301849_12312379_12312453_12297868_12297940_12379703_12379931	ENSG00000132170.24	PPARG	0.011	0	0.01	0.63576	1	0.023	0.008	NA	NA	NA	NA	NA	NA	NA	NA	NA	NA	no	NA	NA
ENSG00000132170.24_PPARG_chr3_+_12392613_12392752_12405881_12406081_12312379_12312453_12416703_12417154	ENSG00000132170.24	PPARG	0	0	0.017	0.699801	1	0.033	0	NA	NA	NA	NA	NA	NA	NA	NA	NA	NA	no	NA	NA
ENSG00000132199.20_ENOSF1_chr18_-_677344_677444_677742_677872_675320_675402_678695_678737	ENSG00000132199.20	ENOSF1	0.725	0.494	-0.003	0.994325	1	0.7	0.513	-0.085	0.332132	0.821865	0.589	0.459	-0.151	0.0755084	0.38567	0.41	0.507	no	no	no
ENSG00000132199.20_ENOSF1_chr18_-_677344_677444_677742_677872_675320_675402_683245_683380	ENSG00000132199.20	ENOSF1	NA	NA	NA	NA	NA	NA	NA	NA	NA	NA	NA	NA	0.009	0.720939	1	0	0.111	NA	NA	no
ENSG00000132199.20_ENOSF1_chr18_-_677344_677444_678695_678737_675320_675402_683245_683380	ENSG00000132199.20	ENOSF1	NA	NA	NA	NA	NA	NA	NA	NA	NA	NA	NA	NA	-0.147	0.0787821	0.393647	0.284	0.441	NA	NA	no
ENSG00000132199.20_ENOSF1_chr18_-_677742_677872_678695_678737_675320_675402_683245_683380	ENSG00000132199.20	ENOSF1	0.956	0.953	0.022	0.695587	1	1	0.953	-0.111	0.148665	0.567003	0.941	0.745	-0.022	0.363882	0.794256	1	0.864	no	no	no
ENSG00000132199.20_ENOSF1_chr18_-_677742_677872_678695_678737_677344_677444_683245_683380	ENSG00000132199.20	ENOSF1	0.47	0.53	-0.107	0.255617	0.869016	0.523	0.263	-0.191	0.0116729	0.121031	0.327	0.291	0.037	0.588573	0.945608	0.501	0.573	no	no	no
ENSG00000132199.20_ENOSF1_chr18_-_691067_691106_691203_691276_690548_690631_693881_693908	ENSG00000132199.20	ENOSF1	0.647	0.459	0.147	0.200642	0.801615	0.653	0.748	-0.192	0.0896782	0.43065	0.337	0.385	-0.072	0.560038	0.932657	0.422	0.541	no	no	no
ENSG00000132256.20_TRIM5_chr11_-_5665980_5666081_5667688_5667711_5665655_5665682_5678203_5678434	ENSG00000132256.20	TRIM5	0.267	0.247	0.042	0.400073	0.991886	0.292	0.307	-0.108	0.0126894	0.127823	0.098	0.2	-0.018	0.749709	1	0.144	0.334	no	no	no
ENSG00000132305.22_IMMT_chr2_-_86153559_86153574_86158591_86158721_86151296_86151520_86159535_86159671	ENSG00000132305.22	IMMT	0.777	0.816	0.038	0.240373	0.850238	0.847	0.822	0.049	0.117328	0.499016	0.87	0.822	0.028	0.401521	0.828452	0.832	0.817	no	no	no
ENSG00000132305.22_IMMT_chr2_-_86161951_86162079_86166507_86166644_86159535_86159671_86170748_86170801	ENSG00000132305.22	IMMT	NA	NA	NA	NA	NA	NA	NA	-0.002	1	1	0.993	0.995	-0.019	0.0195169	0.173246	0.987	0.966	NA	no	no
ENSG00000132305.22_IMMT_chr2_-_86161975_86162079_86166507_86166644_86159246_86159671_86170748_86170844	ENSG00000132305.22	IMMT	NA	NA	NA	NA	NA	NA	NA	0.019	0.575772	0.974577	0.464	0.49	0.063	0.0515045	0.309467	0.502	0.539	NA	no	no
ENSG00000132305.22_IMMT_chr2_-_86166507_86166644_86170748_86170841_86161975_86162079_86171207_86171312	ENSG00000132305.22	IMMT	0.154	0.21	-0.03	0.158649	0.731804	0.122	0.181	-0.017	0.349971	0.841456	0.134	0.195	-0.022	0.324974	0.755094	0.173	0.148	no	no	no
ENSG00000132305.22_IMMT_chr2_-_86166507_86166644_86170748_86170844_86161975_86162079_86171207_86171312	ENSG00000132305.22	IMMT	0.329	0.43	0.046	0.262148	0.873075	0.397	0.454	0.02	0.650147	1	0.395	0.404	0.065	0.105602	0.458156	0.469	0.42	no	no	no
ENSG00000132321.17_IQCA1_chr2_-_236344556_236344643_236363779_236363979_236338204_236338382_236368193_236368301	ENSG00000132321.17	IQCA1	0.594	0.67	-0.027	0.593415	1	0.541	0.668	-0.042	0.313055	0.803798	0.576	0.604	NA	NA	NA	NA	NA	no	no	NA
ENSG00000132321.17_IQCA1_chr2_-_236363779_236363979_236368193_236368301_236344556_236344643_236377102_236377185	ENSG00000132321.17	IQCA1	0.477	0.432	0.006	0.846792	1	0.431	0.49	0.011	0.755137	1	0.45	0.481	-0.024	0.607755	0.95673	0.467	0.393	no	no	no
ENSG00000132323.9_ILKAP_chr2_-_238185180_238185287_238188130_238188257_238184019_238184113_238189852_238189972	ENSG00000132323.9	ILKAP	NA	NA	NA	NA	NA	NA	NA	NA	NA	NA	NA	NA	-0.056	0.113343	0.471717	0.447	0.439	NA	NA	no
ENSG00000132323.9_ILKAP_chr2_-_238185180_238185287_238188130_238188257_238184019_238184113_238194274_238194331	ENSG00000132323.9	ILKAP	NA	NA	NA	NA	NA	NA	NA	NA	NA	NA	NA	NA	0.012	0.197372	0.613299	0.004	0.033	NA	NA	no
ENSG00000132323.9_ILKAP_chr2_-_238188130_238188257_238189852_238189972_238184019_238184113_238194274_238194331	ENSG00000132323.9	ILKAP	NA	NA	NA	NA	NA	NA	NA	-0.011	0.730043	1	1	0.968	NA	NA	NA	NA	NA	NA	no	NA
ENSG00000132323.9_ILKAP_chr2_-_238188130_238188257_238189852_238189972_238185180_238185287_238194274_238194331	ENSG00000132323.9	ILKAP	NA	NA	NA	NA	NA	NA	NA	NA	NA	NA	NA	NA	-0.008	0.818273	1	0.499	0.471	NA	NA	no
ENSG00000132323.9_ILKAP_chr2_-_238188130_238188257_238189862_238189972_238185180_238185287_238194274_238194870	ENSG00000132323.9	ILKAP	0.499	0.492	0.012	0.735743	1	0.506	0.509	-0.015	0.688552	1	0.482	0.48	-0.012	0.719961	1	0.497	0.47	no	no	no
ENSG00000132323.9_ILKAP_chr2_-_238189852_238189972_238194274_238194331_238188130_238188257_238194804_238194870	ENSG00000132323.9	ILKAP	NA	NA	NA	NA	NA	NA	NA	NA	NA	NA	NA	NA	-0.047	0.227761	0.65813	0.344	0.322	NA	NA	no
ENSG00000132323.9_ILKAP_chr2_-_238189858_238189972_238194274_238194331_238188130_238188257_238194804_238194870	ENSG00000132323.9	ILKAP	NA	NA	NA	NA	NA	NA	NA	NA	NA	NA	NA	NA	-0.009	0.586651	0.944725	0.963	0.946	NA	NA	no
ENSG00000132326.12_PER2_chr2_-_238260827_238260953_238261728_238261837_238259968_238260053_238262190_238262344	ENSG00000132326.12	PER2	0.624	0.689	-0.098	0.0704745	0.539823	0.578	0.539	-0.126	0.0481553	0.299619	0.592	0.468	NA	NA	NA	NA	NA	no	no	NA
ENSG00000132330.18_SCLY_chr2_+_238069296_238069477_238073782_238073847_238068064_238068165_238081708_238081836	ENSG00000132330.18	SCLY	NA	NA	NA	NA	NA	NA	NA	NA	NA	NA	NA	NA	-0.029	0.0770795	0.38937	0.943	0.929	NA	NA	no
ENSG00000132334.17_PTPRE_chr10_+_127982273_127982296_128040874_128040990_127907102_127907309_128047389_128047489	ENSG00000132334.17	PTPRE	0	0.31	0.099	0.834754	1	0.507	0	-0.088	0.00716778	0.0870531	0.134	0	-0.155	0.000455623	0.0111866	0	0	no	no	Yes
ENSG00000132334.17_PTPRE_chr10_+_128056122_128056213_128060938_128061015_128049529_128049666_128061678_128061715	ENSG00000132334.17	PTPRE	0.466	0.587	0.061	0.492297	1	0.511	0.664	NA	NA	NA	NA	NA	NA	NA	NA	NA	NA	no	NA	NA
ENSG00000132341.12_RAN_chr12_+_130872583_130872629_130872835_130872912_130872065_130872126_130873002_130873128	ENSG00000132341.12	RAN	NA	NA	NA	NA	NA	NA	NA	NA	NA	NA	NA	NA	-0.256	1	1	0.921	0.471	NA	NA	no
ENSG00000132356.12_PRKAA1_chr5_-_40771718_40771863_40774927_40774972_40769415_40769503_40775409_40775503	ENSG00000132356.12	PRKAA1	NA	NA	NA	NA	NA	NA	NA	0.006	0.689424	1	0.05	0.049	NA	NA	NA	NA	NA	NA	no	NA
ENSG00000132356.12_PRKAA1_chr5_-_40771718_40771863_40775409_40775503_40767506_40767690_40777444_40777586	ENSG00000132356.12	PRKAA1	NA	NA	NA	NA	NA	NA	NA	-0.002	0.91863	1	0.969	1	-0.046	0.0830011	0.404749	0.899	0.982	NA	no	no
ENSG00000132376.20_INPP5K_chr17_-_1509682_1509799_1513452_1513554_1509167_1509353_1513871_1513979	ENSG00000132376.20	INPP5K	0.135	0.126	-0.092	0.0105376	0.214847	0.035	0.042	0.001	0.97669	1	0.125	0.137	0.117	0.0202397	0.177946	0.224	0.272	no	no	no
ENSG00000132376.20_INPP5K_chr17_-_1509682_1509799_1513452_1513561_1509177_1509353_1513871_1513979	ENSG00000132376.20	INPP5K	0.542	0.496	0.042	0.501164	1	0.481	0.641	0.086	0.126577	0.520262	0.578	0.633	-0.048	0.442302	0.857565	0.406	0.535	no	no	no
ENSG00000132383.12_RPA1_chr17_+_1853100_1853189_1872433_1872526_1844577_1844686_1875660_1875705	ENSG00000132383.12	RPA1	NA	NA	NA	NA	NA	NA	NA	0.047	0.190631	0.643734	0.508	0.511	NA	NA	NA	NA	NA	NA	no	NA
ENSG00000132388.13_UBE2G1_chr17_-_4282797_4282921_4289229_4289408_4269258_4272516_4296716_4296814	ENSG00000132388.13	UBE2G1	0.431	0.384	0.066	0.0404598	0.415259	0.455	0.491	0.045	0.139187	0.546564	0.47	0.436	0.001	0.892356	1	0.401	0.415	no	no	no
ENSG00000132388.13_UBE2G1_chr17_-_4289229_4289408_4296716_4296814_4282797_4282921_4307020_4307123	ENSG00000132388.13	UBE2G1	0.364	0.368	-0.004	0.91485	1	0.324	0.4	-0.026	0.441953	0.905285	0.358	0.322	0.029	0.412543	0.837831	0.408	0.382	no	no	no
ENSG00000132388.13_UBE2G1_chr17_-_4296716_4296814_4307020_4307123_4289229_4289408_4366270_4366628	ENSG00000132388.13	UBE2G1	0.723	0.65	-0.045	0.24525	0.858806	0.615	0.668	-0.094	0.015462	0.145125	0.608	0.577	-0.008	0.934026	1	0.647	0.71	no	no	no
ENSG00000132405.19_TBC1D14_chr4_+_7004843_7004924_7010652_7010781_7001144_7001251_7014447_7014557	ENSG00000132405.19	TBC1D14	NA	NA	NA	NA	NA	NA	NA	0.111	0.0434198	0.282087	0.494	0.547	NA	NA	NA	NA	NA	NA	no	NA
ENSG00000132423.12_COQ3_chr6_-_99375939_99376182_99383697_99383824_99371427_99371587_99394073_99394195	ENSG00000132423.12	COQ3	NA	NA	NA	NA	NA	NA	NA	-0.018	0.614491	0.989902	0.326	0.391	NA	NA	NA	NA	NA	NA	no	NA
ENSG00000132423.12_COQ3_chr6_-_99377385_99377485_99380188_99380341_99375939_99376182_99383697_99383824	ENSG00000132423.12	COQ3	0.511	0.504	-0.016	0.739885	1	0.495	0.489	-0.048	0.261241	0.750211	0.469	0.45	0.036	0.462564	0.869908	0.496	0.591	no	no	no
ENSG00000132423.12_COQ3_chr6_-_99377385_99377485_99380188_99380341_99376117_99376182_99383007_99383130	ENSG00000132423.12	COQ3	NA	NA	NA	NA	NA	NA	NA	0.189	2.41128e-05	0.00102583	0.42	0.319	NA	NA	NA	NA	NA	NA	Yes	NA
ENSG00000132423.12_COQ3_chr6_-_99380188_99380341_99383007_99383130_99377385_99377485_99383697_99383824	ENSG00000132423.12	COQ3	NA	NA	NA	NA	NA	NA	NA	0.141	4.6011e-12	1.05484e-09	0.21	0.135	NA	NA	NA	NA	NA	NA	Yes	NA
ENSG00000132423.12_COQ3_chr6_-_99380188_99380341_99383697_99383824_99377385_99377485_99394073_99394191	ENSG00000132423.12	COQ3	0.436	0.412	0.075	0.079967	0.572132	0.466	0.531	-0.019	0.6529	1	0.412	0.398	0.049	0.227738	0.65813	0.475	0.471	no	no	no
ENSG00000132434.10_LANCL2_chr7_+_55391792_55391910_55398422_55398630_55365336_55366229_55399956_55400104	ENSG00000132434.10	LANCL2	NA	NA	NA	NA	NA	NA	NA	NA	NA	NA	NA	NA	-0.075	0.0074384	0.0908487	0.406	0.423	NA	NA	no
ENSG00000132434.10_LANCL2_chr7_+_55391792_55391910_55401173_55401320_55365336_55366229_55411906_55412089	ENSG00000132434.10	LANCL2	0.46	0.464	-0.009	0.767864	1	0.479	0.428	NA	NA	NA	NA	NA	NA	NA	NA	NA	NA	no	NA	NA
ENSG00000132434.10_LANCL2_chr7_+_55391792_55391910_55411906_55412089_55365336_55366229_55425253_55425430	ENSG00000132434.10	LANCL2	0.438	0.428	0.009	0.735342	1	0.468	0.416	NA	NA	NA	NA	NA	NA	NA	NA	NA	NA	no	NA	NA
ENSG00000132434.10_LANCL2_chr7_+_55398422_55398630_55399956_55400104_55391792_55391910_55401173_55401320	ENSG00000132434.10	LANCL2	0.529	0.491	0.002	0.945551	1	0.517	0.506	0.008	0.736522	1	0.521	0.516	0.01	0.721142	1	0.519	0.52	no	no	no
ENSG00000132434.10_LANCL2_chr7_+_55399956_55400104_55401173_55401320_55398422_55398630_55411906_55412089	ENSG00000132434.10	LANCL2	NA	NA	NA	NA	NA	NA	NA	0.002	0.972583	1	0.436	0.449	NA	NA	NA	NA	NA	NA	no	NA
ENSG00000132463.15_GRSF1_chr4_-_70824293_70824368_70825295_70825431_70815782_70820861_70826123_70826245	ENSG00000132463.15	GRSF1	NA	NA	NA	NA	NA	NA	NA	-0.029	0.238066	0.714141	0.732	0.691	NA	NA	NA	NA	NA	NA	no	NA
ENSG00000132463.15_GRSF1_chr4_-_70833117_70833273_70836157_70836314_70832306_70832450_70839470_70839890	ENSG00000132463.15	GRSF1	NA	NA	NA	NA	NA	NA	NA	NA	NA	NA	NA	NA	0.062	0.0192101	0.171799	0.385	0.385	NA	NA	no
ENSG00000132466.20_ANKRD17_chr4_-_73078641_73078890_73085248_73085446_73077354_73077533_73090666_73092300	ENSG00000132466.20	ANKRD17	0.434	0.402	0.042	0.219968	0.829334	0.461	0.46	0.02	0.579828	0.976762	0.422	0.454	0.005	0.844467	1	0.421	0.426	no	no	no
ENSG00000132466.20_ANKRD17_chr4_-_73085248_73085446_73090666_73092300_73078641_73078890_73094078_73094228	ENSG00000132466.20	ANKRD17	0.608	0.536	0.002	0.901174	1	0.59	0.558	0.039	0.327798	0.81594	0.554	0.669	-0.004	0.977191	1	0.586	0.551	no	no	no
ENSG00000132466.20_ANKRD17_chr4_-_73090666_73092300_73094078_73094228_73085248_73085446_73097116_73097272	ENSG00000132466.20	ANKRD17	0.313	0.297	-0.034	0.365502	0.96826	0.322	0.22	NA	NA	NA	NA	NA	NA	NA	NA	NA	NA	no	NA	NA
ENSG00000132470.14_ITGB4_chr17_+_75739671_75739705_75739879_75740071_75737537_75737644_75740357_75740461	ENSG00000132470.14	ITGB4	NA	NA	NA	NA	NA	NA	NA	-0.013	0.555656	0.964252	0.27	0.264	NA	NA	NA	NA	NA	NA	no	NA
ENSG00000132470.14_ITGB4_chr17_+_75750110_75750268_75750679_75750860_75748840_75749045_75750973_75751111	ENSG00000132470.14	ITGB4	0.427	0.435	0.006	0.825637	1	0.443	0.431	0.002	0.952401	1	0.467	0.399	-0.015	0.571385	0.939022	0.413	0.42	no	no	no
ENSG00000132470.14_ITGB4_chr17_+_75755054_75755213_75755700_75755850_75754575_75754815_75756428_75756617	ENSG00000132470.14	ITGB4	0.012	0.013	-0.001	0.864724	1	0.014	0.009	-0.004	0.349758	0.841456	0.011	0.007	0.004	0.118994	0.484357	0.02	0.013	no	no	no
ENSG00000132471.12_WBP2_chr17_-_75846907_75846984_75847486_75847609_75845698_75846787_75847795_75847930	ENSG00000132471.12	WBP2	NA	NA	NA	NA	NA	NA	NA	-0.012	0.688587	1	0.549	0.534	NA	NA	NA	NA	NA	NA	no	NA
ENSG00000132471.12_WBP2_chr17_-_75847486_75847609_75847795_75847930_75846907_75846984_75848569_75848662	ENSG00000132471.12	WBP2	NA	NA	NA	NA	NA	NA	NA	-0.017	0.515842	0.946486	0.531	0.511	NA	NA	NA	NA	NA	NA	no	NA
ENSG00000132507.18_EIF5A_chr17_+_7309596_7309800_7311017_7311122_7307601_7307752_7311349_7311481	ENSG00000132507.18	EIF5A	0.283	0.279	-0.008	0.710077	1	0.286	0.26	-0.014	0.518729	0.948639	0.282	0.253	-0.044	0.0260523	0.20781	0.231	0.243	no	no	no
ENSG00000132507.18_EIF5A_chr17_+_7309614_7309800_7311017_7311122_7307581_7307752_7311349_7311651	ENSG00000132507.18	EIF5A	0.634	0.622	-0.016	0.513944	1	0.627	0.597	-0.019	0.432402	0.901965	0.623	0.595	-0.051	0.0344178	0.245253	0.568	0.585	no	no	no
ENSG00000132507.18_EIF5A_chr17_+_7311017_7311122_7311349_7311481_7309596_7309800_7311577_7311651	ENSG00000132507.18	EIF5A	0.502	0.504	0	0.9882	1	0.498	0.508	NA	NA	NA	NA	NA	NA	NA	NA	NA	NA	no	NA	NA
ENSG00000132530.17_XAF1_chr17_+_6760405_6760601_6762154_6762240_6758088_6758224_6770642_6770984	ENSG00000132530.17	XAF1	0.299	0.312	-0.072	0.496902	1	0.29	0.177	0.221	0.0402898	0.270053	0.516	0.537	0.2	0.102902	0.451924	0.551	0.46	no	no	no
ENSG00000132549.20_VPS13B_chr8_+_99502835_99502950_99507136_99507203_99501686_99501858_99511103_99511512	ENSG00000132549.20	VPS13B	NA	NA	NA	NA	NA	NA	NA	NA	NA	NA	NA	NA	0.069	0.0333718	0.241688	0	0.353	NA	NA	no
ENSG00000132549.20_VPS13B_chr8_+_99507136_99507203_99507769_99507911_99502835_99502950_99511103_99511512	ENSG00000132549.20	VPS13B	1	0.931	0.002	1	1	1	0.934	-0.065	1	1	1	0.802	-0.02	1	1	1	0.89	no	no	no
ENSG00000132561.14_MATN2_chr8_+_97961407_97961530_97978885_97979008_97941776_97941899_97994479_97994602	ENSG00000132561.14	MATN2	0.421	0.364	-0.001	0.949015	1	0.375	0.407	0.125	0.0498715	0.306601	0.579	0.456	0.15	0.18325	0.591837	0.615	0.469	no	no	no
ENSG00000132561.14_MATN2_chr8_+_97978885_97979008_97994479_97994602_97961407_97961530_98003660_98003783	ENSG00000132561.14	MATN2	0.37	0.423	0.021	0.775753	1	0.39	0.444	0.064	0.29559	0.788154	0.488	0.433	0.196	0.13311	0.51157	0.333	0.852	no	no	no
ENSG00000132589.16_FLOT2_chr17_-_28884224_28884315_28885856_28885947_28883107_28883231_28888944_28889026	ENSG00000132589.16	FLOT2	0.022	0.03	-0.006	0.33506	0.942315	0.022	0.019	-0.002	0.748957	1	0.04	0.008	0.055	4.93759e-08	5.90388e-06	0.086	0.076	no	no	Yes
ENSG00000132589.16_FLOT2_chr17_-_28884224_28884315_28885856_28885947_28883107_28883231_28897525_28897652	ENSG00000132589.16	FLOT2	0.02	0.021	-0.01	0.275291	0.886714	0.013	0.009	0.002	0.756607	1	0.035	0.011	0.019	0.111409	0.467737	0.043	0.036	no	no	no
ENSG00000132591.12_ERAL1_chr17_+_28857938_28857985_28858373_28858486_28856504_28856582_28858963_28859113	ENSG00000132591.12	ERAL1	NA	NA	NA	NA	NA	NA	NA	NA	NA	NA	NA	NA	0.001	0.855848	1	0.985	0.964	NA	NA	no
ENSG00000132591.12_ERAL1_chr17_+_28858145_28858207_28858373_28858486_28857938_28857985_28858575_28858633	ENSG00000132591.12	ERAL1	NA	NA	NA	NA	NA	NA	NA	-0.022	0.491237	0.934147	0.328	0.282	-0.055	0.0710635	0.37151	0.26	0.284	NA	no	no
ENSG00000132591.12_ERAL1_chr17_+_28858373_28858486_28858575_28858633_28858145_28858207_28858963_28859113	ENSG00000132591.12	ERAL1	0.996	1	0.002	1	1	1	1	0.002	1	1	1	1	0.002	1	1	1	1	no	no	no
ENSG00000132591.12_ERAL1_chr17_+_28858373_28858486_28858575_28858824_28858145_28858207_28858963_28859113	ENSG00000132591.12	ERAL1	0.387	0.36	0.018	0.537043	1	0.362	0.42	0.034	0.213386	0.681141	0.399	0.415	0.007	0.790421	1	0.36	0.4	no	no	no
ENSG00000132600.18_PRMT7_chr16_+_68315896_68316074_68321425_68321462_68312041_68312176_68324682_68324832	ENSG00000132600.18	PRMT7	0.669	0.631	-0.013	0.866833	1	0.625	0.648	0.116	0.0442981	0.285346	0.865	0.668	0.06	0.225828	0.655554	0.663	0.758	no	no	no
ENSG00000132600.18_PRMT7_chr16_+_68321425_68321462_68324682_68324832_68315896_68316074_68329065_68329174	ENSG00000132600.18	PRMT7	0.136	0.238	0.078	0.147641	0.7122	0.243	0.287	-0.024	0.397059	0.879165	0.144	0.183	0.044	0.403158	0.829272	0.19	0.271	no	no	no
ENSG00000132600.18_PRMT7_chr16_+_68324682_68324832_68329065_68329174_68312041_68312176_68337458_68337571	ENSG00000132600.18	PRMT7	NA	NA	NA	NA	NA	NA	NA	-0.009	1	1	0.006	0	NA	NA	NA	NA	NA	NA	no	NA
ENSG00000132600.18_PRMT7_chr16_+_68324682_68324832_68329065_68329174_68321425_68321462_68337458_68337571	ENSG00000132600.18	PRMT7	0.544	0.586	0.007	0.938047	1	0.658	0.485	0.023	0.71084	1	0.537	0.639	-0.079	0.0417247	0.274424	0.461	0.511	no	no	no
ENSG00000132600.18_PRMT7_chr16_+_68347210_68347294_68347630_68347678_68346120_68346280_68348341_68348433	ENSG00000132600.18	PRMT7	NA	NA	NA	NA	NA	NA	NA	0.005	0.964595	1	0.497	0.559	-0.008	0.859633	1	0.51	0.52	NA	no	no
ENSG00000132600.18_PRMT7_chr16_+_68347210_68347294_68348341_68348431_68346144_68346280_68352247_68352409	ENSG00000132600.18	PRMT7	0.511	0.342	0.046	0.493601	1	0.454	0.491	-0.019	0.784186	1	0.354	0.46	0.01	0.85862	1	0.416	0.456	no	no	no
ENSG00000132613.16_MTSS2_chr16_-_70665465_70665540_70674305_70674528_70664919_70665096_70676880_70676978	ENSG00000132613.16	MTSS2	0.493	0.616	0.006	0.955625	1	0.561	0.559	-0.232	0.00010694	0.00367511	0.364	0.281	-0.002	0.946756	1	0.54	0.565	no	Yes	no
ENSG00000132613.16_MTSS2_chr16_-_70676880_70676978_70677791_70677899_70674319_70674432_70678251_70678339	ENSG00000132613.16	MTSS2	NA	NA	NA	NA	NA	NA	NA	NA	NA	NA	NA	NA	0.07	0.172106	0.576728	0.7	0.623	NA	NA	no
ENSG00000132646.11_PCNA_chr20_-_5118609_5118677_5118768_5118866_5117469_5117664_5119577_5119914	ENSG00000132646.11	PCNA	NA	NA	NA	NA	NA	NA	NA	NA	NA	NA	NA	NA	0.006	0.836724	1	0.598	0.575	NA	NA	no
ENSG00000132669.14_RIN2_chr20_+_19964951_19965024_19970837_19970929_19960699_19960811_19974653_19975787	ENSG00000132669.14	RIN2	NA	NA	NA	NA	NA	NA	NA	0.342	0.000481057	0.0119588	0.499	0.635	NA	NA	NA	NA	NA	NA	Yes	NA
ENSG00000132669.14_RIN2_chr20_+_19990005_19990311_19992167_19992299_19974653_19975787_19996678_19996842	ENSG00000132669.14	RIN2	0.515	0.52	0.024	0.500719	1	0.499	0.585	NA	NA	NA	NA	NA	NA	NA	NA	NA	NA	no	NA	NA
ENSG00000132669.14_RIN2_chr20_+_19990005_19990311_19996678_19996842_19974653_19975787_20000612_20002456	ENSG00000132669.14	RIN2	0.564	0.532	-0.032	0.32894	0.936592	0.522	0.511	-0.014	0.68962	1	0.556	0.511	-0.004	0.954712	1	0.531	0.557	no	no	no
ENSG00000132669.14_RIN2_chr20_+_19992167_19992299_19996678_19996842_19990005_19990311_20000612_20001348	ENSG00000132669.14	RIN2	0.458	0.444	-0.018	0.664343	1	0.481	0.385	0.03	0.356572	0.848263	0.474	0.488	0.014	0.671255	0.982237	0.475	0.455	no	no	no
ENSG00000132670.21_PTPRA_chr20_+_2947981_2948024_2955608_2955698_2923206_2923285_2964271_2964350	ENSG00000132670.21	PTPRA	1	1	-0.01	1	1	1	0.98	NA	NA	NA	NA	NA	NA	NA	NA	NA	NA	no	NA	NA
ENSG00000132670.21_PTPRA_chr20_+_2947981_2948024_2975214_2975241_2923206_2923285_2986764_2986849	ENSG00000132670.21	PTPRA	NA	NA	NA	NA	NA	NA	NA	0.099	0.259956	0.74843	0.839	0.943	NA	NA	NA	NA	NA	NA	no	NA
ENSG00000132670.21_PTPRA_chr20_+_2964271_2964350_2975214_2975241_2947981_2948024_2986764_2986849	ENSG00000132670.21	PTPRA	0.789	0.844	0.183	8.5411e-06	0.00235888	1	1	0.149	0.00137874	0.026587	0.958	0.973	0.01	0.891847	1	0.808	0.844	Yes	Yes	no
ENSG00000132670.21_PTPRA_chr20_+_2964860_2965202_2986764_2986849_2964271_2964350_2988031_2988105	ENSG00000132670.21	PTPRA	0.594	0.602	0.052	0.119178	0.664102	0.632	0.668	0.024	0.484135	0.931104	0.623	0.621	0.027	0.433593	0.851032	0.633	0.617	no	no	no
ENSG00000132676.16_DAP3_chr1_+_155689094_155689174_155709772_155709824_155687966_155688192_155721516_155721618	ENSG00000132676.16	DAP3	NA	NA	NA	NA	NA	NA	NA	NA	NA	NA	NA	NA	-0.107	0.0200001	0.176618	0.072	0.021	NA	NA	no
ENSG00000132676.16_DAP3_chr1_+_155689094_155689174_155709772_155709824_155687984_155688192_155717005_155717128	ENSG00000132676.16	DAP3	NA	NA	NA	NA	NA	NA	NA	NA	NA	NA	NA	NA	-0.008	0.50102	0.894998	0.009	0.009	NA	NA	no
ENSG00000132676.16_DAP3_chr1_+_155709772_155709824_155717005_155717128_155689090_155689174_155721516_155721618	ENSG00000132676.16	DAP3	0.165	0.122	0.004	0.753459	1	0.149	0.147	0.016	0.371711	0.859023	0.166	0.153	0.007	0.591442	0.947882	0.141	0.16	no	no	no
ENSG00000132676.16_DAP3_chr1_+_155709772_155709824_155717005_155717128_155689090_155689174_155725381_155725490	ENSG00000132676.16	DAP3	0.244	0.44	0.059	0.563211	1	0.445	0.357	-0.065	0.418147	0.893745	0.227	0.327	-0.042	0.531578	0.916785	0.33	0.269	no	no	no
ENSG00000132676.16_DAP3_chr1_+_155709772_155709824_155721516_155721618_155689090_155689174_155725381_155725490	ENSG00000132676.16	DAP3	0.03	0.051	0.005	0.837204	1	0.042	0.048	0.011	0.586593	0.978573	0.03	0.072	-0.01	0.242844	0.675992	0.032	0.029	no	no	no
ENSG00000132676.16_DAP3_chr1_+_155717005_155717128_155721516_155721618_155689090_155689174_155725381_155725490	ENSG00000132676.16	DAP3	0.086	0.064	-0.007	0.550695	1	0.051	0.084	0.042	0.00874283	0.099849	0.095	0.138	-0.005	0.741368	1	0.064	0.075	no	no	no
ENSG00000132676.16_DAP3_chr1_+_155717005_155717128_155721516_155721618_155709772_155709824_155725381_155725490	ENSG00000132676.16	DAP3	0.507	0.51	-0.037	0.200629	0.801615	0.465	0.477	0.006	0.849759	1	0.491	0.538	-0.045	0.114443	0.474192	0.452	0.475	no	no	no
ENSG00000132676.16_DAP3_chr1_+_155717005_155717128_155721516_155721618_155709772_155709824_155729041_155729122	ENSG00000132676.16	DAP3	NA	NA	NA	NA	NA	NA	NA	NA	NA	NA	NA	NA	-0.019	0.148827	0.537783	0.902	0.881	NA	NA	no
ENSG00000132676.16_DAP3_chr1_+_155717005_155717128_155721516_155721618_155709772_155709824_155731355_155731415	ENSG00000132676.16	DAP3	0.891	0.928	0	0.928369	1	0.906	0.912	-0.022	0.143174	0.555704	0.891	0.883	-0.017	0.161267	0.558954	0.902	0.882	no	no	no
ENSG00000132676.16_DAP3_chr1_+_155717005_155717128_155727607_155727738_155709772_155709824_155729041_155729122	ENSG00000132676.16	DAP3	NA	NA	NA	NA	NA	NA	NA	NA	NA	NA	NA	NA	-0.07	0.0127515	0.131553	0.384	0.427	NA	NA	no
ENSG00000132676.16_DAP3_chr1_+_155717005_155717128_155729207_155729366_155709772_155709824_155731355_155731411	ENSG00000132676.16	DAP3	NA	NA	NA	NA	NA	NA	NA	NA	NA	NA	NA	NA	-0.064	0.0131065	0.134173	0.3	0.353	NA	NA	no
ENSG00000132676.16_DAP3_chr1_+_155721516_155721618_155727607_155727738_155709772_155709824_155729041_155729064	ENSG00000132676.16	DAP3	NA	NA	NA	NA	NA	NA	NA	0.013	0.306979	0.799413	0.083	0.11	-0.006	0.819423	1	0.064	0.091	NA	no	no
ENSG00000132676.16_DAP3_chr1_+_155721516_155721618_155729041_155729122_155717005_155717128_155729207_155729366	ENSG00000132676.16	DAP3	NA	NA	NA	NA	NA	NA	NA	NA	NA	NA	NA	NA	-0.049	0.0879233	0.417017	0.448	0.478	NA	NA	no
ENSG00000132676.16_DAP3_chr1_+_155721516_155721618_155729207_155729366_155709772_155709824_155731355_155731415	ENSG00000132676.16	DAP3	NA	NA	NA	NA	NA	NA	NA	NA	NA	NA	NA	NA	-0.004	0.815209	1	0.045	0.068	NA	NA	no
ENSG00000132676.16_DAP3_chr1_+_155725381_155725411_155725991_155726019_155721516_155721618_155727607_155727738	ENSG00000132676.16	DAP3	0.491	0.584	-0.054	0.244337	0.858214	0.503	0.463	-0.069	0.129497	0.526047	0.449	0.488	0	0.999594	1	0.455	0.619	no	no	no
ENSG00000132676.16_DAP3_chr1_+_155725926_155726019_155736945_155737063_155725381_155725490_155738156_155738526	ENSG00000132676.16	DAP3	NA	NA	NA	NA	NA	NA	NA	NA	NA	NA	NA	NA	0.005	0.868152	1	0.418	0.441	NA	NA	no
ENSG00000132676.16_DAP3_chr1_+_155725991_155726019_155727607_155727738_155725381_155725411_155729041_155729064	ENSG00000132676.16	DAP3	NA	NA	NA	NA	NA	NA	NA	-0.005	1	1	0.002	0	-0.001	1	1	0.005	0.004	NA	no	no
ENSG00000132676.16_DAP3_chr1_+_155725991_155726019_155729207_155729366_155721516_155721618_155731355_155731415	ENSG00000132676.16	DAP3	NA	NA	NA	NA	NA	NA	NA	NA	NA	NA	NA	NA	0.001	1	1	0.005	0.001	NA	NA	no
ENSG00000132676.16_DAP3_chr1_+_155727607_155727738_155729041_155729122_155725926_155726019_155729207_155729366	ENSG00000132676.16	DAP3	NA	NA	NA	NA	NA	NA	NA	-0.031	0.278351	0.771778	0.538	0.579	-0.026	0.35302	0.783856	0.557	0.57	NA	no	no
ENSG00000132676.16_DAP3_chr1_+_155731355_155731415_155736945_155737063_155729207_155729366_155738156_155738426	ENSG00000132676.16	DAP3	0.391	0.408	-0.01	0.700281	1	0.372	0.407	0.014	0.637295	0.998067	0.438	0.388	0.009	0.771596	1	0.409	0.408	no	no	no
ENSG00000132676.16_DAP3_chr1_+_155731943_155732033_155736945_155737063_155731355_155731415_155738156_155738529	ENSG00000132676.16	DAP3	0.47	0.456	-0.008	0.791919	1	0.445	0.465	0.027	0.330983	0.82081	0.492	0.488	0.03	0.282539	0.7162	0.507	0.478	no	no	no
ENSG00000132677.13_RHBG_chr1_+_156371181_156371254_156374606_156374729_156369211_156369436_156377300_156377487	ENSG00000132677.13	RHBG	NA	0	1	1	1	1	NA	0.519	1	1	0.71	0.329	NA	NA	NA	NA	NA	no	no	NA
ENSG00000132694.19_ARHGEF11_chr1_-_156971696_156971816_156976982_156977054_156969997_156970043_156978203_156978382	ENSG00000132694.19	ARHGEF11	0.649	0.678	0.06	0.345951	0.948872	0.85	0.597	0.014	0.877704	1	0.614	0.741	-0.012	0.950189	1	0.58	0.722	no	no	no
ENSG00000132694.19_ARHGEF11_chr1_-_156979228_156979286_156980436_156980486_156978203_156978382_156984338_156984437	ENSG00000132694.19	ARHGEF11	0.415	0.414	-0.172	0.0183673	0.279893	0.19	0.294	-0.036	0.594577	0.981449	0.355	0.401	-0.199	0.0185871	0.168426	0.302	0.129	no	no	no
ENSG00000132716.19_DCAF8_chr1_-_160220458_160220691_160221086_160221210_160218848_160218968_160222650_160222781	ENSG00000132716.19	DCAF8	0.318	0	0.16	0.00116171	0.0568898	0.203	0.435	0.128	0.00132472	0.0257458	0.274	0.3	-0.021	0.0114015	0.123373	0.042	0.233	no	Yes	no
ENSG00000132740.10_IGHMBP2_chr11_+_68917160_68917301_68917521_68917552_68914822_68915023_68917735_68917883	ENSG00000132740.10	IGHMBP2	NA	NA	NA	NA	NA	NA	NA	1	1	1	1	1	1	1	1	1	NA	NA	no	no
ENSG00000132740.10_IGHMBP2_chr11_+_68917163_68917301_68917521_68917552_68914822_68915023_68917735_68917883	ENSG00000132740.10	IGHMBP2	NA	NA	NA	NA	NA	NA	NA	1	1	1	1	1	1	1	1	1	NA	NA	no	no
ENSG00000132740.10_IGHMBP2_chr11_+_68929733_68930434_68932926_68933123_68929182_68929357_68933298_68933481	ENSG00000132740.10	IGHMBP2	1	0.921	0.039	0.389327	0.985396	1	1	-0.049	0.229255	0.703912	0.823	1	0.018	0.595657	0.949498	1	0.957	no	no	no
ENSG00000132740.10_IGHMBP2_chr11_+_68930322_68930434_68932926_68933123_68929182_68929357_68933298_68933481	ENSG00000132740.10	IGHMBP2	NA	0.856	0.144	1	1	1	1	-0.134	1	1	0.443	1	0.114	1	1	1	0.941	no	no	no
ENSG00000132768.14_DPH2_chr1_+_43970965_43971189_43971386_43972070_43970595_43970708_43972157_43972334	ENSG00000132768.14	DPH2	0.403	0.41	-0.01	0.720407	1	0.37	0.423	-0.019	0.494493	0.936424	0.395	0.38	-0.005	0.841119	1	0.421	0.381	no	no	no
ENSG00000132773.12_TOE1_chr1_+_45341072_45341215_45341302_45341343_45340051_45340322_45341472_45341569	ENSG00000132773.12	TOE1	NA	NA	NA	NA	NA	NA	NA	NA	NA	NA	NA	NA	-0.111	0.0197904	0.175414	0.119	0.174	NA	NA	no
ENSG00000132773.12_TOE1_chr1_+_45341072_45341215_45341302_45341343_45340169_45340304_45341472_45341569	ENSG00000132773.12	TOE1	NA	NA	NA	NA	NA	NA	NA	NA	NA	NA	NA	NA	-0.068	0.150283	0.540593	0.551	0.59	NA	NA	no
ENSG00000132773.12_TOE1_chr1_+_45341072_45341215_45341302_45341343_45340220_45340542_45341472_45341569	ENSG00000132773.12	TOE1	NA	NA	NA	NA	NA	NA	NA	NA	NA	NA	NA	NA	0.279	6.78311e-08	7.79863e-06	0.433	0.374	NA	NA	Yes
ENSG00000132780.17_NASP_chr1_+_45591222_45591270_45613168_45613248_45583987_45584205_45614095_45614181	ENSG00000132780.17	NASP	0.497	0.532	-0.008	0.772965	1	0.506	0.507	-0.01	0.690079	1	0.485	0.523	-0.019	0.569413	0.936644	0.448	0.543	no	no	no
ENSG00000132780.17_NASP_chr1_+_45594693_45594773_45600384_45600457_45591222_45591270_45602254_45602365	ENSG00000132780.17	NASP	0.055	0	0.009	0.581444	1	0.037	0.035	0.028	0.115278	0.495537	0.075	0.037	0.057	0.00148144	0.0279394	0.087	0.082	no	no	Yes
ENSG00000132780.17_NASP_chr1_+_45602254_45602365_45604935_45605016_45591222_45591270_45606481_45606591	ENSG00000132780.17	NASP	0.537	0.513	0.015	0.605565	1	0.554	0.525	0.023	0.423982	0.897555	0.561	0.535	-0.067	0.0249832	0.202037	0.429	0.488	no	no	no
ENSG00000132780.17_NASP_chr1_+_45602254_45602365_45606481_45606591_45591222_45591270_45613168_45613248	ENSG00000132780.17	NASP	NA	NA	NA	NA	NA	NA	NA	NA	NA	NA	NA	NA	-0.062	0.0271082	0.213001	0.39	0.423	NA	NA	no
ENSG00000132780.17_NASP_chr1_+_45604935_45605016_45606481_45606591_45602254_45602365_45613168_45613248	ENSG00000132780.17	NASP	NA	NA	NA	NA	NA	NA	NA	0	0.967885	1	0.459	0.458	NA	NA	NA	NA	NA	NA	no	NA
ENSG00000132780.17_NASP_chr1_+_45606481_45606591_45613168_45613248_45591222_45591270_45614095_45614181	ENSG00000132780.17	NASP	NA	NA	NA	NA	NA	NA	NA	NA	NA	NA	NA	NA	-0.001	1	1	0.004	0.006	NA	NA	no
ENSG00000132780.17_NASP_chr1_+_45606481_45606591_45613168_45613248_45602254_45602365_45614095_45614181	ENSG00000132780.17	NASP	NA	NA	NA	NA	NA	NA	NA	NA	NA	NA	NA	NA	0.001	1	1	0	0.002	NA	NA	no
ENSG00000132780.17_NASP_chr1_+_45606481_45606591_45614292_45614366_45591222_45591270_45615012_45615201	ENSG00000132780.17	NASP	0.006	0.006	-0.003	1	1	0.003	0.003	0	1	1	0.009	0.003	-0.001	1	1	0.005	0.004	no	no	no
ENSG00000132780.17_NASP_chr1_+_45613168_45613248_45614095_45614181_45591222_45591270_45614292_45614366	ENSG00000132780.17	NASP	0	0	0.001	1	1	0	0.002	0.001	1	1	0.001	0	0.017	0.0657782	0.355887	0.015	0.019	no	no	no
ENSG00000132780.17_NASP_chr1_+_45613168_45613248_45614095_45614181_45606481_45606591_45614292_45614366	ENSG00000132780.17	NASP	NA	NA	NA	NA	NA	NA	NA	NA	NA	NA	NA	NA	0.01	0.721405	1	0.379	0.394	NA	NA	no
ENSG00000132780.17_NASP_chr1_+_45616625_45616703_45617462_45617591_45616336_45616393_45618060_45618247	ENSG00000132780.17	NASP	0.548	0.515	-0.005	0.889143	1	0.542	0.511	0.005	0.827689	1	0.538	0.535	0.016	0.534103	0.918544	0.553	0.543	no	no	no
ENSG00000132781.20_MUTYH_chr1_-_45332917_45332959_45333096_45333170_45332762_45332834_45333284_45333324	ENSG00000132781.20	MUTYH	0.572	0.438	0.023	0.667094	1	0.499	0.556	0.19	0.00373835	0.0555591	0.72	0.669	0.191	0.00228523	0.0388132	0.667	0.724	no	no	Yes
ENSG00000132781.20_MUTYH_chr1_-_45334390_45334511_45338506_45338656_45333412_45333497_45339661_45339966	ENSG00000132781.20	MUTYH	0.153	0	0.171	0.00720211	0.173816	0.265	0.231	0.015	1	1	0.184	0	NA	NA	NA	NA	NA	no	no	NA
ENSG00000132792.19_CTNNBL1_chr20_+_37732878_37733067_37737377_37737484_37693954_37694152_37746467_37746630	ENSG00000132792.19	CTNNBL1	0.472	0.523	0.007	0.871827	1	0.549	0.459	NA	NA	NA	NA	NA	NA	NA	NA	NA	NA	no	NA	NA
ENSG00000132792.19_CTNNBL1_chr20_+_37765196_37765290_37767952_37768044_37757558_37757656_37777344_37777417	ENSG00000132792.19	CTNNBL1	NA	NA	NA	NA	NA	NA	NA	NA	NA	NA	NA	NA	-0.003	0.924765	1	0.495	0.489	NA	NA	no
ENSG00000132823.11_OSER1_chr20_-_44202960_44203074_44206880_44206998_44195938_44197739_44210695_44210771	ENSG00000132823.11	OSER1	0.403	0.407	0.02	0.496854	1	0.416	0.435	NA	NA	NA	NA	NA	NA	NA	NA	NA	NA	no	NA	NA
ENSG00000132824.14_SERINC3_chr20_-_44504800_44504891_44506826_44506996_44503814_44503995_44509890_44510028	ENSG00000132824.14	SERINC3	NA	NA	NA	NA	NA	NA	NA	-0.018	0.550582	0.962878	0.577	0.523	-0.051	0.0866969	0.41482	0.504	0.53	NA	no	no
ENSG00000132824.14_SERINC3_chr20_-_44506826_44506996_44509890_44510028_44504800_44504891_44511288_44511368	ENSG00000132824.14	SERINC3	NA	NA	NA	NA	NA	NA	NA	-0.003	0.928006	1	0.353	0.378	-0.015	0.603319	0.954722	0.334	0.371	NA	no	no
ENSG00000132824.14_SERINC3_chr20_-_44506826_44506996_44513878_44514040_44504800_44504891_44521912_44522070	ENSG00000132824.14	SERINC3	0.48	0.459	0.024	0.397844	0.989288	0.488	0.499	NA	NA	NA	NA	NA	-0.053	0.0677453	0.362076	0.405	0.428	no	NA	no
ENSG00000132824.14_SERINC3_chr20_-_44509890_44510028_44511288_44511368_44506826_44506996_44512800_44512994	ENSG00000132824.14	SERINC3	NA	NA	NA	NA	NA	NA	NA	-0.024	0.419404	0.894684	0.343	0.427	-0.035	0.22317	0.652239	0.388	0.36	NA	no	no
ENSG00000132842.14_AP3B1_chr5_-_78015409_78015548_78020691_78020789_78002325_78003055_78034360_78034445	ENSG00000132842.14	AP3B1	0.407	0.474	0.109	0.0805326	0.573718	0.644	0.454	0.03	0.582203	0.977738	0.414	0.528	0.028	0.488467	0.887985	0.478	0.459	no	no	no
ENSG00000132849.22_PATJ_chr1_+_61990167_61990364_62017855_62017947_61927729_61927829_62037976_62038049	ENSG00000132849.22	PATJ	NA	NA	NA	NA	NA	NA	NA	0.081	0.236022	0.711977	0.562	0.653	NA	NA	NA	NA	NA	NA	no	NA
ENSG00000132950.19_ZMYM5_chr13_-_19837655_19837821_19851354_19851448_19835476_19835689_19851688_19852190	ENSG00000132950.19	ZMYM5	0.647	0.653	-0.023	0.667927	1	0.734	0.519	0.06	0.458358	0.913563	0.698	0.722	-0.075	0.327809	0.757922	0.645	0.506	no	no	no
ENSG00000132950.19_ZMYM5_chr13_-_19838699_19838985_19851354_19852190_19837464_19837821_19862398_19862466	ENSG00000132950.19	ZMYM5	NA	NA	NA	NA	NA	NA	NA	0.058	0.367091	0.855531	0.65	0.598	NA	NA	NA	NA	NA	NA	no	NA
ENSG00000132950.19_ZMYM5_chr13_-_19838699_19838985_19851688_19852190_19837464_19837821_19862398_19862466	ENSG00000132950.19	ZMYM5	NA	NA	NA	NA	NA	NA	NA	0.066	0.348885	0.841456	0.713	0.671	NA	NA	NA	NA	NA	NA	no	NA
ENSG00000132950.19_ZMYM5_chr13_-_19851354_19852190_19862398_19862466_19838699_19838985_19863449_19863524	ENSG00000132950.19	ZMYM5	NA	NA	NA	NA	NA	NA	NA	0.07	0.506391	0.94482	0.455	0.292	NA	NA	NA	NA	NA	NA	no	NA
ENSG00000132952.12_USPL1_chr13_+_30630834_30631474_30637743_30637857_30621763_30621892_30642627_30642757	ENSG00000132952.12	USPL1	NA	NA	NA	NA	NA	NA	NA	-0.054	0.596393	0.981834	0.632	0.44	0.047	0.700025	0.995149	0.7	0.576	NA	no	no
ENSG00000132964.12_CDK8_chr13_+_26337566_26337642_26349071_26349182_26254103_26254769_26353739_26353880	ENSG00000132964.12	CDK8	NA	NA	NA	NA	NA	NA	NA	-0.105	0.130297	0.528185	0.293	0.259	NA	NA	NA	NA	NA	NA	no	NA
ENSG00000132970.14_WASF3_chr13_+_26676548_26676724_26680034_26680201_26671871_26671989_26681053_26681320	ENSG00000132970.14	WASF3	1	0.493	0.254	1	1	1	1	0.254	1	1	NA	1	0.254	1	1	1	1	no	no	no
ENSG00000133027.18_PEMT_chr17_-_17509433_17509545_17522279_17522395_17506226_17506301_17576919_17577027	ENSG00000133027.18	PEMT	NA	NA	NA	NA	NA	NA	NA	NA	NA	NA	NA	NA	-0.025	0.604271	0.955092	0.561	0.531	NA	NA	no
ENSG00000133027.18_PEMT_chr17_-_17512508_17512654_17522279_17522395_17509433_17509545_17576919_17577027	ENSG00000133027.18	PEMT	0.532	0.429	0.011	0.753963	1	0.492	0.491	0.021	0.590846	0.979947	0.474	0.529	-0.009	0.887591	1	0.479	0.465	no	no	no
ENSG00000133030.22_MPRIP_chr17_+_17075709_17075787_17078010_17078076_17042456_17042971_17126701_17126853	ENSG00000133030.22	MPRIP	NA	NA	NA	NA	NA	NA	NA	NA	NA	NA	NA	NA	0.035	0.477474	0.879144	0.565	0.475	NA	NA	no
ENSG00000133030.22_MPRIP_chr17_+_17078010_17078076_17126701_17126853_17075709_17075787_17131616_17131701	ENSG00000133030.22	MPRIP	NA	NA	NA	NA	NA	NA	NA	NA	NA	NA	NA	NA	-0.009	0.746651	1	0.294	0.373	NA	NA	no
ENSG00000133030.22_MPRIP_chr17_+_17136218_17136450_17137915_17138075_17131616_17131701_17142626_17142765	ENSG00000133030.22	MPRIP	0.527	0.544	0.062	0.106333	0.641003	0.63	0.565	0.075	0.0375503	0.257833	0.599	0.622	0.004	0.902352	1	0.514	0.566	no	no	no
ENSG00000133030.22_MPRIP_chr17_+_17136218_17136450_17137915_17138429_17131616_17131701_17142626_17142765	ENSG00000133030.22	MPRIP	0.332	0.386	0.001	0.996207	1	0.391	0.329	-0.038	0.158723	0.587266	0.315	0.326	0.029	0.344297	0.775846	0.382	0.393	no	no	no
ENSG00000133030.22_MPRIP_chr17_+_17137915_17138075_17142626_17142765_17136218_17136450_17146035_17146092	ENSG00000133030.22	MPRIP	0.98	0.988	-0.036	0.000518814	0.0330453	0.937	0.959	NA	NA	NA	NA	NA	NA	NA	NA	NA	NA	Yes	NA	NA
ENSG00000133030.22_MPRIP_chr17_+_17137915_17138429_17142626_17142765_17136218_17136450_17143555_17143669	ENSG00000133030.22	MPRIP	NA	NA	NA	NA	NA	NA	NA	0.056	0.0559661	0.32837	0.538	0.571	NA	NA	NA	NA	NA	NA	no	NA
ENSG00000133030.22_MPRIP_chr17_+_17137915_17138429_17142626_17142765_17136218_17136450_17146035_17146092	ENSG00000133030.22	MPRIP	NA	NA	NA	NA	NA	NA	NA	-0.019	0.00749903	0.089612	0.961	0.968	-0.004	0.452151	0.863086	0.982	0.978	NA	no	no
ENSG00000133030.22_MPRIP_chr17_+_17143555_17143669_17146035_17146092_17142626_17142765_17147318_17147387	ENSG00000133030.22	MPRIP	0.618	0.677	-0.006	0.815276	1	0.602	0.681	-0.073	0.0256015	0.20139	0.607	0.543	-0.052	0.103157	0.452474	0.573	0.618	no	no	no
ENSG00000133030.22_MPRIP_chr17_+_17158431_17159002_17161239_17161356_17154305_17154415_17171717_17171865	ENSG00000133030.22	MPRIP	NA	NA	NA	NA	NA	NA	NA	-0.011	0.658552	1	0.604	0.597	NA	NA	NA	NA	NA	NA	no	NA
ENSG00000133030.22_MPRIP_chr17_+_17173915_17174075_17175292_17175412_17172697_17172815_17176425_17176512	ENSG00000133030.22	MPRIP	NA	NA	NA	NA	NA	NA	NA	-0.009	0.729368	1	0.64	0.65	NA	NA	NA	NA	NA	NA	no	NA
ENSG00000133059.17_DSTYK_chr1_-_205148204_205148339_205150679_205150794_205142504_205147745_205157272_205157386	ENSG00000133059.17	DSTYK	NA	NA	NA	NA	NA	NA	NA	NA	NA	NA	NA	NA	0.067	0.343068	0.774266	0.704	0.652	NA	NA	no
ENSG00000133059.17_DSTYK_chr1_-_205169162_205169832_205187417_205187806_205163722_205163955_205211270_205211566	ENSG00000133059.17	DSTYK	0.359	0.233	0.15	0.00380285	0.122566	0.442	0.449	0.053	0.270755	0.76198	0.36	0.337	0.066	0.187314	0.597432	0.395	0.328	no	no	no
ENSG00000133067.18_LGR6_chr1_+_202276305_202276521_202280780_202280852_202235921_202235993_202297507_202297576	ENSG00000133067.18	LGR6	0.288	NA	0.712	1	1	1	NA	NA	NA	NA	NA	NA	0.712	1	1	1	1	no	NA	no
ENSG00000133138.20_TBC1D8B_chrX_+_106827169_106827337_106839307_106839457_106826029_106826237_106840047_106840198	ENSG00000133138.20	TBC1D8B	0.512	0.386	0.296	0.0402985	0.415244	0.595	0.895	0.086	0.385625	0.869271	0.485	0.586	0.055	0.502696	0.896025	0.485	0.524	no	no	no
ENSG00000133195.12_SLC39A11_chr17_-_72849633_72849804_72947730_72947875_72736649_72736719_73031555_73031714	ENSG00000133195.12	SLC39A11	0.266	0.416	0.198	0.00617111	0.158853	0.521	0.556	NA	NA	NA	NA	NA	NA	NA	NA	NA	NA	no	NA	NA
ENSG00000133243.10_BTBD2_chr19_-_1987165_1987253_1987499_1987692_1986829_1986976_1990003_1990201	ENSG00000133243.10	BTBD2	NA	NA	NA	NA	NA	NA	NA	-0.023	0.410698	0.8868	0.596	0.591	-0.026	0.41479	0.83913	0.547	0.632	NA	no	no
ENSG00000133265.11_HSPBP1_chr19_-_55265885_55265982_55266130_55266286_55265277_55265389_55274397_55274622	ENSG00000133265.11	HSPBP1	0.664	0.657	0.008	0.740027	1	0.675	0.663	-0.001	0.971818	1	0.666	0.653	0.002	0.954003	1	0.678	0.647	no	no	no
ENSG00000133265.11_HSPBP1_chr19_-_55266130_55266286_55274397_55274622_55265885_55265982_55277641_55277846	ENSG00000133265.11	HSPBP1	0.485	0.519	0.008	0.782261	1	0.509	0.511	0	0.999195	1	0.508	0.497	0.004	0.914855	1	0.504	0.507	no	no	no
ENSG00000133265.11_HSPBP1_chr19_-_55274397_55274622_55277641_55277846_55266130_55266286_55279398_55279702	ENSG00000133265.11	HSPBP1	0.458	0.458	-0.013	0.633875	1	0.437	0.453	-0.022	0.417914	0.893745	0.448	0.425	NA	NA	NA	NA	NA	no	no	NA
ENSG00000133275.16_CSNK1G2_chr19_+_1969507_1969959_1978304_1978345_1941171_1941418_1978441_1978511	ENSG00000133275.16	CSNK1G2	NA	NA	NA	NA	NA	NA	NA	-0.073	0.00351896	0.0532497	0.739	0.761	-0.033	0.148302	0.537692	0.786	0.793	NA	no	no
ENSG00000133275.16_CSNK1G2_chr19_+_1978601_1978750_1978858_1979093_1978304_1978511_1979162_1979248	ENSG00000133275.16	CSNK1G2	NA	NA	NA	NA	NA	NA	NA	0.037	0.149531	0.568218	0.367	0.3	NA	NA	NA	NA	NA	NA	no	NA
ENSG00000133275.16_CSNK1G2_chr19_+_1979751_1979835_1979910_1980017_1979494_1979643_1980148_1981338	ENSG00000133275.16	CSNK1G2	NA	NA	NA	NA	NA	NA	NA	-0.011	0.73816	1	0.43	0.46	NA	NA	NA	NA	NA	NA	no	NA
ENSG00000133302.13_SLF1_chr5_+_94643272_94643435_94649453_94649597_94630502_94630743_94651701_94651845	ENSG00000133302.13	SLF1	NA	NA	NA	NA	NA	NA	NA	-0.11	0.241274	0.718642	0.484	0.466	NA	NA	NA	NA	NA	NA	no	NA
ENSG00000133302.13_SLF1_chr5_+_94653271_94653421_94654629_94654752_94651701_94651845_94662297_94662351	ENSG00000133302.13	SLF1	0.346	0.501	-0.061	0.403913	0.994637	0.346	0.378	0.093	0.430724	0.90089	0.691	0.341	NA	NA	NA	NA	NA	no	no	NA
ENSG00000133313.15_CNDP2_chr18_+_74505848_74506011_74510812_74511013_74501328_74501472_74512447_74512532	ENSG00000133313.15	CNDP2	0.518	0.527	0.032	0.268998	0.882317	0.564	0.544	0.003	0.938474	1	0.512	0.538	0.015	0.616654	0.959945	0.541	0.533	no	no	no
ENSG00000133313.15_CNDP2_chr18_+_74513558_74513719_74516227_74516392_74512447_74512532_74518498_74518558	ENSG00000133313.15	CNDP2	NA	NA	NA	NA	NA	NA	NA	NA	NA	NA	NA	NA	-0.031	0.292041	0.726076	0.486	0.482	NA	NA	no
ENSG00000133313.15_CNDP2_chr18_+_74516227_74516392_74518498_74518640_74513558_74513719_74518948_74519096	ENSG00000133313.15	CNDP2	NA	NA	NA	NA	NA	NA	NA	NA	NA	NA	NA	NA	0.009	0.764558	1	0.472	0.5	NA	NA	no
ENSG00000133318.14_RTN3_chr11_+_63752506_63752645_63753068_63753138_63749990_63750198_63753661_63753708	ENSG00000133318.14	RTN3	0.57	0.536	-0.005	0.883273	1	0.564	0.532	-0.017	0.571825	0.972749	0.529	0.543	0.011	0.701152	0.996036	0.564	0.564	no	no	no
ENSG00000133393.13_CEP20_chr16_-_15879803_15879888_15882948_15883020_15873490_15873627_15884007_15884205	ENSG00000133393.13	CEP20	0.006	0.004	0.002	1	1	0.006	0.007	0.026	0.00070578	0.0159445	0.036	0.026	0.004	1	1	0.014	0.004	no	Yes	no
ENSG00000133393.13_CEP20_chr16_-_15879803_15879888_15882948_15883048_15873490_15873627_15884007_15884205	ENSG00000133393.13	CEP20	0.01	0.012	-0.005	0.808439	1	0.003	0.009	0.029	0.000257254	0.00725468	0.032	0.048	-0.009	0.808439	1	0.004	0	no	Yes	no
ENSG00000133424.22_LARGE1_chr22_-_33283201_33283348_33304228_33304507_33277059_33277255_33316084_33316248	ENSG00000133424.22	LARGE1	1	NA	-1	1	1	0	0	-0.5	1	1	1	0	NA	NA	NA	NA	NA	no	no	NA
ENSG00000133424.22_LARGE1_chr22_-_33304228_33304507_33316084_33316248_33283201_33283348_33337645_33337801	ENSG00000133424.22	LARGE1	0	1	0.5	1	1	1	NA	0	0.00446011	0.0628171	1	0	NA	NA	NA	NA	NA	no	no	NA
ENSG00000133424.22_LARGE1_chr22_-_33337645_33337801_33381918_33382044_33316084_33316248_33384191_33384304	ENSG00000133424.22	LARGE1	NA	NA	NA	NA	NA	NA	NA	0.526	1	1	0.526	NA	NA	NA	NA	NA	NA	NA	no	NA
ENSG00000133460.20_SLC2A11_chr22_+_23862103_23862202_23868480_23868641_23856702_23856991_23875116_23875241	ENSG00000133460.20	SLC2A11	0	0.165	-0.083	0.275726	0.886964	0	0	-0.083	0.282716	0.775728	0	0	-0.049	0.2464	0.680863	0.068	0	no	no	no
ENSG00000133460.20_SLC2A11_chr22_+_23862103_23862202_23868480_23868641_23856862_23856991_23870007_23870182	ENSG00000133460.20	SLC2A11	NA	NA	NA	NA	NA	NA	NA	0.1	1	1	0.2	0	NA	NA	NA	NA	NA	NA	no	NA
ENSG00000133460.20_SLC2A11_chr22_+_23862103_23862202_23868480_23868641_23856956_23856991_23875120_23875241	ENSG00000133460.20	SLC2A11	NA	NA	NA	NA	NA	NA	NA	NA	NA	NA	NA	NA	0.2	1	1	0.2	0.2	NA	NA	no
ENSG00000133460.20_SLC2A11_chr22_+_23877384_23877869_23882458_23882646_23877041_23877171_23882758_23882869	ENSG00000133460.20	SLC2A11	NA	NA	NA	NA	NA	NA	NA	NA	NA	NA	NA	NA	0.072	0.000211996	0.00624345	0.047	0.096	NA	NA	Yes
ENSG00000133460.20_SLC2A11_chr22_+_23877720_23877869_23882458_23882646_23877041_23877171_23882758_23882869	ENSG00000133460.20	SLC2A11	NA	NA	NA	NA	NA	NA	NA	NA	NA	NA	NA	NA	-0.124	0.307232	0.740193	0.198	0.156	NA	NA	no
ENSG00000133460.20_SLC2A11_chr22_+_23877720_23877869_23882494_23882646_23877041_23877171_23882758_23882952	ENSG00000133460.20	SLC2A11	NA	NA	NA	NA	NA	NA	NA	NA	NA	NA	NA	NA	-0.364	0.0523324	0.311933	0.261	0.193	NA	NA	no
ENSG00000133460.20_SLC2A11_chr22_+_23883771_23883873_23883873_23884024_23882758_23882869_23884301_23884429	ENSG00000133460.20	SLC2A11	0	0.544	0.448	0.100866	0.627334	0.705	0.736	NA	NA	NA	NA	NA	0.231	0.195379	0.610122	0.544	0.461	no	NA	no
ENSG00000133460.20_SLC2A11_chr22_+_23883771_23883873_23883948_23884024_23882758_23882869_23884301_23884429	ENSG00000133460.20	SLC2A11	0	0.642	0.338	0.131159	0.692169	0.642	0.677	NA	NA	NA	NA	NA	0.088	0.218768	0.646836	0.39	0.428	no	NA	no
ENSG00000133460.20_SLC2A11_chr22_+_23883948_23884024_23884301_23884429_23882758_23882869_23884648_23884784	ENSG00000133460.20	SLC2A11	NA	NA	NA	NA	NA	NA	NA	NA	NA	NA	NA	NA	0.51	4.08131e-06	0.000275707	0.552	0.468	NA	NA	Yes
ENSG00000133460.20_SLC2A11_chr22_+_23883948_23884024_23884301_23884429_23883771_23883873_23884648_23884933	ENSG00000133460.20	SLC2A11	NA	NA	NA	NA	NA	NA	NA	NA	NA	NA	NA	NA	-0.045	0.715392	1	0.552	0.291	NA	NA	no
ENSG00000133597.11_ADCK2_chr7_+_140679154_140679283_140681041_140681137_140674483_140674757_140686989_140687153	ENSG00000133597.11	ADCK2	NA	NA	NA	NA	NA	NA	NA	0.022	0.590518	0.979581	0.562	0.522	0.003	0.943835	1	0.522	0.525	NA	no	no
ENSG00000133597.11_ADCK2_chr7_+_140679154_140679283_140686989_140687241_140674610_140674757_140689596_140689725	ENSG00000133597.11	ADCK2	0.41	0.347	-0.018	0.684089	1	0.338	0.383	NA	NA	NA	NA	NA	NA	NA	NA	NA	NA	no	NA	NA
ENSG00000133597.11_ADCK2_chr7_+_140681041_140681137_140686989_140687241_140679154_140679283_140689596_140689725	ENSG00000133597.11	ADCK2	0.356	0.306	0.01	0.740538	1	0.298	0.384	0.001	0.900629	1	0.333	0.331	-0.02	0.622766	0.962816	0.336	0.286	no	no	no
ENSG00000133597.11_ADCK2_chr7_+_140686989_140687241_140689596_140689725_140679154_140679283_140690759_140690813	ENSG00000133597.11	ADCK2	0.395	0.403	0.022	0.600376	1	0.415	0.427	NA	NA	NA	NA	NA	NA	NA	NA	NA	NA	no	NA	NA
ENSG00000133597.11_ADCK2_chr7_+_140686989_140687241_140689596_140689725_140681041_140681137_140690759_140690813	ENSG00000133597.11	ADCK2	0.568	0.566	0.03	0.436396	1	0.584	0.609	-0.011	0.745215	1	0.516	0.596	-0.026	0.621585	0.961906	0.475	0.607	no	no	no
ENSG00000133606.11_MKRN1_chr7_-_140459006_140459233_140459706_140459936_140456185_140456866_140471882_140472011	ENSG00000133606.11	MKRN1	0.554	0.567	-0.024	0.409022	0.99667	0.537	0.536	-0.022	0.453968	0.912232	0.56	0.517	0.003	0.924137	1	0.549	0.578	no	no	no
ENSG00000133606.11_MKRN1_chr7_-_140459706_140459936_140471882_140472011_140459006_140459233_140479159_140479336	ENSG00000133606.11	MKRN1	0.43	0.44	0.015	0.643765	1	0.488	0.412	-0.021	0.503333	0.942276	0.427	0.401	-0.057	0.0676644	0.361997	0.356	0.4	no	no	no
ENSG00000133606.11_MKRN1_chr7_-_140459706_140459936_140471882_140472011_140459090_140459233_140474380_140474489	ENSG00000133606.11	MKRN1	NA	NA	NA	NA	NA	NA	NA	NA	NA	NA	NA	NA	-0.001	1	1	0	0.015	NA	NA	no
ENSG00000133612.19_AGAP3_chr7_+_151117370_151117456_151117635_151117777_151117094_151117182_151118209_151118278	ENSG00000133612.19	AGAP3	0.467	0.444	0.057	0.111482	0.64797	0.473	0.552	-0.042	0.254788	0.741202	0.451	0.375	NA	NA	NA	NA	NA	no	no	NA
ENSG00000133627.18_ACTR3B_chr7_+_152783186_152783242_152801620_152801731_152759748_152759926_152814549_152814645	ENSG00000133627.18	ACTR3B	NA	NA	NA	NA	NA	NA	NA	0.017	0.883306	1	0.241	0.346	NA	NA	NA	NA	NA	NA	no	NA
ENSG00000133657.17_ATP13A3_chr3_-_194412198_194413839_194419878_194419967_194403172_194406116_194425341_194425529	ENSG00000133657.17	ATP13A3	0.861	0.87	-0.006	0.759348	1	0.84	0.878	-0.008	0.588218	0.978573	0.843	0.871	0.005	0.825751	1	0.875	0.866	no	no	no
ENSG00000133657.17_ATP13A3_chr3_-_194412198_194413839_194425341_194425529_194403172_194406116_194427074_194427252	ENSG00000133657.17	ATP13A3	0.914	0.907	-0.026	0.0537765	0.472772	0.886	0.884	0.016	0.108843	0.481355	0.919	0.935	0.001	0.896732	1	0.926	0.898	no	no	no
ENSG00000133657.17_ATP13A3_chr3_-_194413758_194413839_194419878_194419967_194402671_194406116_194425341_194425529	ENSG00000133657.17	ATP13A3	0.697	0.688	0.046	0.229204	0.838594	0.693	0.783	-0.154	8.95566e-05	0.00317682	0.542	0.535	-0.005	0.9137	1	0.688	0.686	no	Yes	no
ENSG00000133657.17_ATP13A3_chr3_-_194413758_194413839_194425341_194425529_194402671_194406116_194427074_194427252	ENSG00000133657.17	ATP13A3	0.799	0.771	0.015	0.591379	1	0.783	0.817	-0.054	0.0667353	0.365703	0.733	0.729	-0.004	0.898104	1	0.8	0.762	no	no	no
ENSG00000133657.17_ATP13A3_chr3_-_194419878_194419967_194425341_194425529_194412198_194413839_194427074_194427252	ENSG00000133657.17	ATP13A3	0.621	0.577	-0.024	0.521129	1	0.612	0.537	NA	NA	NA	NA	NA	-0.02	0.572271	0.93919	0.586	0.571	no	NA	no
ENSG00000133657.17_ATP13A3_chr3_-_194425341_194425529_194427074_194427252_194419878_194419967_194428844_194428917	ENSG00000133657.17	ATP13A3	0.489	0.502	0.008	0.841378	1	0.524	0.482	NA	NA	NA	NA	NA	0.053	0.101406	0.448803	0.559	0.538	no	NA	no
ENSG00000133706.19_LARS1_chr5_-_146164309_146164471_146168127_146168265_146160373_146160486_146171909_146171990	ENSG00000133706.19	LARS1	NA	NA	NA	NA	NA	NA	NA	-0.047	0.272591	0.763329	0.43	0.391	NA	NA	NA	NA	NA	NA	no	NA
ENSG00000133706.19_LARS1_chr5_-_146164309_146164471_146168127_146168265_146160373_146160486_146172686_146172774	ENSG00000133706.19	LARS1	NA	NA	NA	NA	NA	NA	NA	0.004	1	1	0.009	0	NA	NA	NA	NA	NA	NA	no	NA
ENSG00000133706.19_LARS1_chr5_-_146168127_146168265_146171909_146171990_146164309_146164471_146172686_146172774	ENSG00000133706.19	LARS1	0.592	0.546	0.024	0.492646	1	0.599	0.588	0.042	0.369164	0.856778	0.694	0.529	-0.095	0.034549	0.245803	0.439	0.509	no	no	no
ENSG00000133706.19_LARS1_chr5_-_146171909_146171990_146172686_146172774_146164309_146164471_146177546_146177665	ENSG00000133706.19	LARS1	0.944	0.982	0.021	0.179748	0.769325	0.991	0.977	NA	NA	NA	NA	NA	-0.003	0.643711	0.97306	0.944	0.976	no	NA	no
ENSG00000133706.19_LARS1_chr5_-_146171909_146171990_146172686_146172774_146168127_146168265_146177546_146177665	ENSG00000133706.19	LARS1	0.607	0.556	0	0.964681	1	0.555	0.608	NA	NA	NA	NA	NA	-0.088	0.0594757	0.335612	0.493	0.494	no	NA	no
ENSG00000133731.10_IMPA1_chr8_-_81676233_81676279_81679125_81679230_81673840_81673949_81680649_81680783	ENSG00000133731.10	IMPA1	0.632	0.746	0.131	0.0429853	0.429342	0.819	0.822	0.078	0.264568	0.754342	0.797	0.737	0.025	0.871303	1	0.661	0.767	no	no	no
ENSG00000133739.16_LRRCC1_chr8_+_85115099_85115275_85123412_85123606_85112931_85113099_85124791_85124939	ENSG00000133739.16	LRRCC1	0.305	0.193	0.021	0.802651	1	0.345	0.196	-0.074	0.510324	0.945009	0.274	0.075	0.141	0.0776816	0.390574	0.478	0.303	no	no	no
ENSG00000133739.16_LRRCC1_chr8_+_85115374_85115584_85123412_85123606_85115099_85115275_85124791_85124939	ENSG00000133739.16	LRRCC1	NA	NA	NA	NA	NA	NA	NA	NA	NA	NA	NA	NA	-0.022	0.814626	1	0.249	0.323	NA	NA	no
ENSG00000133789.15_SWAP70_chr11_+_9703395_9703448_9713465_9713639_9694145_9694286_9724657_9724885	ENSG00000133789.15	SWAP70	NA	NA	NA	NA	NA	NA	NA	NA	NA	NA	NA	NA	0.019	0.212149	0.638149	0	0.051	NA	NA	no
ENSG00000133789.15_SWAP70_chr11_+_9713465_9713639_9724657_9724885_9694145_9694286_9728052_9728199	ENSG00000133789.15	SWAP70	0.29	0.412	0.051	0.259059	0.871757	0.366	0.439	0.001	0.938453	1	0.299	0.405	0.024	0.624623	0.964222	0.364	0.385	no	no	no
ENSG00000133789.15_SWAP70_chr11_+_9713465_9713639_9724657_9724885_9703395_9703448_9728052_9728071	ENSG00000133789.15	SWAP70	NA	NA	NA	NA	NA	NA	NA	NA	NA	NA	NA	NA	-0.008	0.641927	0.97278	0.061	0.078	NA	NA	no
ENSG00000133794.20_ARNTL_chr11_+_13309986_13310059_13326412_13326467_13277789_13277923_13349944_13350070	ENSG00000133794.20	ARNTL	NA	NA	NA	NA	NA	NA	NA	-0.156	0.000499478	0.0123424	0.869	0.775	NA	NA	NA	NA	NA	NA	Yes	NA
ENSG00000133794.20_ARNTL_chr11_+_13321820_13321919_13326412_13326467_13309986_13310059_13349944_13350070	ENSG00000133794.20	ARNTL	NA	NA	NA	NA	NA	NA	NA	NA	NA	NA	NA	NA	0.165	0.0086141	0.100965	0.19	0.141	NA	NA	no
ENSG00000133794.20_ARNTL_chr11_+_13326412_13326467_13349944_13350070_13309986_13310059_13354300_13354448	ENSG00000133794.20	ARNTL	0	0.055	0.212	0.00063803	0.0380855	0.157	0.322	0.119	0.0145443	0.139708	0.034	0.259	-0.006	1	1	0	0.044	Yes	no	no
ENSG00000133794.20_ARNTL_chr11_+_13349944_13350070_13354300_13354448_13309986_13310059_13356738_13356777	ENSG00000133794.20	ARNTL	NA	NA	NA	NA	NA	NA	NA	NA	NA	NA	NA	NA	-0.197	0.0536625	0.31686	0.399	0.178	NA	NA	no
ENSG00000133794.20_ARNTL_chr11_+_13354300_13354448_13356738_13356777_13349944_13350070_13357054_13357096	ENSG00000133794.20	ARNTL	NA	NA	NA	NA	NA	NA	NA	NA	NA	NA	NA	NA	-0.065	0.324338	0.754683	0.782	0.696	NA	NA	no
ENSG00000133805.16_AMPD3_chr11_+_10478525_10478730_10482062_10482225_10461514_10461740_10493348_10493543	ENSG00000133805.16	AMPD3	NA	NA	NA	NA	NA	NA	NA	-0.246	6.15034e-06	0.000342978	0.69	0.684	-0.09	0.145089	0.532811	0.688	1	NA	Yes	no
ENSG00000133805.16_AMPD3_chr11_+_10478525_10478730_10487234_10487364_10461514_10461740_10493348_10493543	ENSG00000133805.16	AMPD3	0.485	0.476	0.076	0.219041	0.828563	0.598	0.516	0.052	0.437875	0.904689	0.519	0.546	0.095	0.133523	0.51171	0.589	0.563	no	no	no
ENSG00000133805.16_AMPD3_chr11_+_10482062_10482225_10484819_10485039_10461514_10461740_10487234_10487364	ENSG00000133805.16	AMPD3	0.073	0.083	0.002	0.665649	1	0.137	0.022	0.249	1.06969e-05	0.000546943	0.343	0.311	0.093	0.30503	0.738282	0.341	0	no	Yes	no
ENSG00000133805.16_AMPD3_chr11_+_10482062_10482225_10487234_10487364_10461514_10461740_10493348_10493543	ENSG00000133805.16	AMPD3	NA	NA	NA	NA	NA	NA	NA	0.281	8.89293e-07	6.61217e-05	0.327	0.356	0.136	0.0998655	0.446056	0.394	0	NA	Yes	no
ENSG00000133805.16_AMPD3_chr11_+_10484819_10485039_10487234_10487364_10482062_10482225_10493348_10493543	ENSG00000133805.16	AMPD3	0.48	0.508	-0.035	0.610464	1	0.546	0.372	0.052	0.474322	0.923861	0.476	0.616	0.032	0.701392	0.996079	0.585	0.467	no	no	no
ENSG00000133805.16_AMPD3_chr11_+_10484905_10485039_10487234_10487364_10482062_10482225_10493348_10493543	ENSG00000133805.16	AMPD3	0	0.107	-0.04	0.151521	0.716408	0.028	0	-0.027	0.446911	0.907304	0.053	0	-0.053	0.190983	0.602211	0	0	no	no	no
ENSG00000133812.18_SBF2_chr11_-_9816839_9817024_9832223_9832420_9812531_9812708_9839497_9839696	ENSG00000133812.18	SBF2	NA	NA	NA	NA	NA	NA	NA	0.029	0.729042	1	0.358	0.471	NA	NA	NA	NA	NA	NA	no	NA
ENSG00000133812.18_SBF2_chr11_-_9828125_9828221_9828595_9828632_9819228_9819303_9829355_9829496	ENSG00000133812.18	SBF2	1	NA	-1	1	1	NA	0	-0.801	1	1	0.397	0	-1	1	1	NA	0	no	no	no
ENSG00000133816.18_MICAL2_chr11_+_12138389_12138464_12162078_12162419_12110590_12110726_12204249_12204457	ENSG00000133816.18	MICAL2	0.193	0.248	-0.042	0.301999	0.908218	0.225	0.133	0.093	0.0280736	0.213405	0.3	0.328	-0.009	0.868614	1	0.171	0.251	no	no	no
ENSG00000133816.18_MICAL2_chr11_+_12162078_12162419_12204249_12204457_12138387_12138464_12208022_12208139	ENSG00000133816.18	MICAL2	NA	NA	NA	NA	NA	NA	NA	-0.006	0.861406	1	0.478	0.512	-0.056	0.163935	0.563592	0.484	0.406	NA	no	no
ENSG00000133816.18_MICAL2_chr11_+_12236176_12236245_12239435_12239585_12227024_12227131_12249183_12249246	ENSG00000133816.18	MICAL2	NA	NA	NA	NA	NA	NA	NA	0.052	0.337916	0.82856	0.686	0.627	NA	NA	NA	NA	NA	NA	no	NA
ENSG00000133816.18_MICAL2_chr11_+_12236176_12236245_12239435_12239585_12227024_12227131_12256784_12256971	ENSG00000133816.18	MICAL2	0.45	0.307	0.069	0.224289	0.836772	0.428	0.466	0.104	0.0581563	0.336123	0.467	0.499	0.105	0.0565273	0.326678	0.431	0.537	no	no	no
ENSG00000133816.18_MICAL2_chr11_+_12239435_12239585_12249183_12249246_12236176_12236245_12255642_12255750	ENSG00000133816.18	MICAL2	NA	NA	NA	NA	NA	NA	NA	-0.014	1	1	1	0.971	NA	NA	NA	NA	NA	NA	no	NA
ENSG00000133816.18_MICAL2_chr11_+_12239435_12239585_12256784_12256971_12236176_12236245_12258467_12258556	ENSG00000133816.18	MICAL2	NA	NA	NA	NA	NA	NA	NA	NA	NA	NA	NA	NA	0.08	0.0394838	0.265677	0.419	0.475	NA	NA	no
ENSG00000133816.18_MICAL2_chr11_+_12249183_12249246_12255642_12255750_12239435_12239585_12256784_12256971	ENSG00000133816.18	MICAL2	1	0.986	0.007	1	1	1	1	0.001	1	1	1	0.987	-0.009	0.926189	1	0.968	1	no	no	no
ENSG00000133816.18_MICAL2_chr11_+_12249183_12249246_12255642_12255750_12243986_12244112_12256784_12256971	ENSG00000133816.18	MICAL2	NA	NA	NA	NA	NA	NA	NA	NA	NA	NA	NA	NA	-0.038	0.589764	0.946794	0.924	1	NA	NA	no
ENSG00000133835.18_HSD17B4_chr5_+_119464613_119464693_119471635_119471700_119456314_119456368_119473907_119474015	ENSG00000133835.18	HSD17B4	0	0	0.159	0.00188793	0.0774207	0	0.318	NA	NA	NA	NA	NA	NA	NA	NA	NA	NA	no	NA	NA
ENSG00000133895.18_MEN1_chr11_-_64805634_64805770_64807010_64807098_64805033_64805198_64807178_64807219	ENSG00000133895.18	MEN1	NA	NA	NA	NA	NA	NA	NA	0.034	0.352636	0.843437	0.42	0.426	NA	NA	NA	NA	NA	NA	no	NA
ENSG00000133895.18_MEN1_chr11_-_64805634_64806368_64807010_64807098_64805033_64805198_64807178_64807219	ENSG00000133895.18	MEN1	NA	NA	NA	NA	NA	NA	NA	0.027	0.43852	0.905285	0.686	0.684	NA	NA	NA	NA	NA	NA	no	NA
ENSG00000133935.7_ERG28_chr14_-_75654885_75654976_75657369_75657533_75651770_75651889_75660774_75660876	ENSG00000133935.7	ERG28	0.436	0.452	-0.014	0.637463	1	0.426	0.435	-0.004	0.896816	1	0.431	0.45	0.004	0.92188	1	0.458	0.438	no	no	no
ENSG00000133961.21_NUMB_chr14_-_73292733_73292874_73297210_73297285_73286192_73287314_73323129_73323204	ENSG00000133961.21	NUMB	NA	NA	NA	NA	NA	NA	NA	-0.023	0.519618	0.94906	0.209	0.208	NA	NA	NA	NA	NA	NA	no	NA
ENSG00000133961.21_NUMB_chr14_-_73297210_73297285_73323129_73323204_73287109_73287314_73355625_73355766	ENSG00000133961.21	NUMB	NA	NA	NA	NA	NA	NA	NA	-0.024	0.615125	0.989993	0.971	0.982	-0.018	0.550029	0.925868	1	0.964	NA	no	no
ENSG00000133961.21_NUMB_chr14_-_73297210_73297285_73323129_73323204_73292733_73292874_73355625_73355766	ENSG00000133961.21	NUMB	NA	NA	NA	NA	NA	NA	NA	-0.118	0.0166186	0.151724	0.416	0.364	NA	NA	NA	NA	NA	NA	no	NA
ENSG00000133961.21_NUMB_chr14_-_73323129_73323204_73355625_73355766_73297210_73297285_73366896_73366981	ENSG00000133961.21	NUMB	NA	NA	NA	NA	NA	NA	NA	NA	NA	NA	NA	NA	-0.064	0.239794	0.672898	0.603	0.645	NA	NA	no
ENSG00000133961.21_NUMB_chr14_-_73355625_73355766_73366896_73366981_73323129_73323204_73409936_73410068	ENSG00000133961.21	NUMB	NA	NA	NA	NA	NA	NA	NA	NA	NA	NA	NA	NA	-0.09	0.0215088	0.184756	0.23	0.281	NA	NA	no
ENSG00000133961.21_NUMB_chr14_-_73355625_73355766_73409936_73410068_73322800_73323204_73458492_73458577	ENSG00000133961.21	NUMB	0.315	0.344	0.009	0.833187	1	0.393	0.285	NA	NA	NA	NA	NA	NA	NA	NA	NA	NA	no	NA	NA
ENSG00000133961.21_NUMB_chr14_-_73366896_73366981_73409936_73410068_73355625_73355766_73458492_73458546	ENSG00000133961.21	NUMB	0.616	0.544	-0.021	0.841505	1	0.651	0.468	0.042	0.319817	0.811315	0.635	0.609	0.024	0.677828	0.983672	0.648	0.561	no	no	no
ENSG00000133983.16_COX16_chr14_-_70329173_70329236_70342657_70342729_70326351_70326449_70416899_70416984	ENSG00000133983.16	COX16	0.005	0.013	-0.009	1	1	0	0	NA	NA	NA	NA	NA	NA	NA	NA	NA	NA	no	NA	NA
ENSG00000133997.12_MED6_chr14_-_70591265_70591381_70592879_70592988_70585755_70585783_70593295_70593378	ENSG00000133997.12	MED6	0.434	0.436	-0.043	0.209825	0.816658	0.363	0.421	-0.013	0.682724	1	0.384	0.46	-0.015	0.659097	0.979474	0.425	0.415	no	no	no
ENSG00000134013.16_LOXL2_chr8_-_23316948_23317114_23319884_23320052_23309667_23309911_23322129_23322281	ENSG00000134013.16	LOXL2	NA	NA	NA	NA	NA	NA	NA	0.029	0.510079	0.945009	0.503	0.42	NA	NA	NA	NA	NA	NA	no	NA
ENSG00000134013.16_LOXL2_chr8_-_23322129_23322281_23328381_23328565_23319884_23320052_23333400_23333623	ENSG00000134013.16	LOXL2	NA	NA	NA	NA	NA	NA	NA	NA	NA	NA	NA	NA	-0.033	0.464158	0.870179	0.432	0.49	NA	NA	no
ENSG00000134013.16_LOXL2_chr8_-_23322129_23322281_23328381_23328586_23319884_23320052_23333400_23333495	ENSG00000134013.16	LOXL2	NA	NA	NA	NA	NA	NA	NA	NA	NA	NA	NA	NA	-0.023	0.583359	0.943618	0.129	0.248	NA	NA	no
ENSG00000134014.17_ELP3_chr8_+_28097218_28097318_28099827_28099966_28093066_28093233_28106712_28106783	ENSG00000134014.17	ELP3	0.306	0.353	0.004	0.939518	1	0.349	0.319	0.018	0.645725	1	0.335	0.36	-0.014	0.613287	0.95807	0.337	0.294	no	no	no
ENSG00000134014.17_ELP3_chr8_+_28099827_28099966_28106712_28106783_28097218_28097318_28110369_28110438	ENSG00000134014.17	ELP3	1	0.982	-0.002	1	1	0.993	0.985	0.001	1	1	0.989	0.996	-0.032	0.00141257	0.0270395	0.985	0.932	no	no	Yes
ENSG00000134030.14_CTIF_chr18_+_48761389_48761689_48817220_48817376_48757918_48758405_48857587_48857641	ENSG00000134030.14	CTIF	0.523	0.385	0.083	0.258872	0.871757	0.505	0.57	0.077	0.406297	0.883688	0.461	0.602	0.078	0.363631	0.793854	0.651	0.413	no	no	no
ENSG00000134030.14_CTIF_chr18_+_48817220_48817376_48857587_48857641_48760181_48761689_48859343_48860565	ENSG00000134030.14	CTIF	0.482	0.509	0.118	0.180596	0.769876	0.5	0.727	NA	NA	NA	NA	NA	NA	NA	NA	NA	NA	no	NA	NA
ENSG00000134046.12_MBD2_chr18_-_54166075_54166166_54187713_54187837_54164522_54164700_54188873_54189011	ENSG00000134046.12	MBD2	NA	NA	NA	NA	NA	NA	NA	0.001	1	1	0	0.004	0.011	0.439365	0.854504	0.016	0.009	NA	no	no
ENSG00000134046.12_MBD2_chr18_-_54166075_54166166_54188873_54189011_54164522_54164700_54204997_54205021	ENSG00000134046.12	MBD2	0.521	0.474	0.015	0.593219	1	0.528	0.496	0.008	0.767944	1	0.521	0.489	0.017	0.539189	0.919984	0.513	0.516	no	no	no
ENSG00000134046.12_MBD2_chr18_-_54166075_54166166_54204997_54205157_54164522_54164700_54224017_54224669	ENSG00000134046.12	MBD2	NA	NA	NA	NA	NA	NA	NA	NA	NA	NA	NA	NA	0.027	0.334605	0.764998	0.456	0.458	NA	NA	no
ENSG00000134046.12_MBD2_chr18_-_54188873_54189011_54204997_54205157_54166075_54166166_54224017_54224669	ENSG00000134046.12	MBD2	0.458	0.397	0.002	0.930598	1	0.439	0.419	0.015	0.550087	0.962878	0.471	0.414	-0.008	0.824638	1	0.408	0.431	no	no	no
ENSG00000134058.12_CDK7_chr5_+_69252417_69252451_69254601_69254669_69235393_69235453_69255459_69255528	ENSG00000134058.12	CDK7	0.32	0.286	0.01	0.682967	1	0.284	0.341	0.005	0.810745	1	0.327	0.289	0.005	0.815726	1	0.3	0.316	no	no	no
ENSG00000134058.12_CDK7_chr5_+_69252417_69252451_69254601_69254669_69235393_69235453_69258042_69258153	ENSG00000134058.12	CDK7	1	0.987	0.001	1	1	1	0.99	-0.01	0.750249	1	0.968	1	-0.003	1	1	0.981	1	no	no	no
ENSG00000134058.12_CDK7_chr5_+_69252417_69252451_69255459_69255528_69235393_69235453_69258042_69258153	ENSG00000134058.12	CDK7	NA	NA	NA	NA	NA	NA	NA	-0.016	0.626557	0.995351	0.41	0.472	NA	NA	NA	NA	NA	NA	no	NA
ENSG00000134058.12_CDK7_chr5_+_69252417_69252451_69262204_69262304_69235116_69235453_69269206_69269293	ENSG00000134058.12	CDK7	NA	NA	NA	NA	NA	NA	NA	0.022	0.442771	0.905754	0.266	0.285	NA	NA	NA	NA	NA	NA	no	NA
ENSG00000134058.12_CDK7_chr5_+_69254601_69254669_69255459_69255528_69235393_69235453_69258042_69258153	ENSG00000134058.12	CDK7	NA	NA	NA	NA	NA	NA	NA	0.005	0.714618	1	0.022	0	NA	NA	NA	NA	NA	NA	no	NA
ENSG00000134058.12_CDK7_chr5_+_69254601_69254669_69255459_69255528_69252417_69252451_69258042_69258153	ENSG00000134058.12	CDK7	0.561	0.53	-0.069	0.051691	0.464758	0.483	0.47	-0.007	0.850514	1	0.512	0.566	-0.044	0.222362	0.651763	0.474	0.53	no	no	no
ENSG00000134058.12_CDK7_chr5_+_69255459_69255528_69258042_69258153_69235393_69235453_69259817_69259936	ENSG00000134058.12	CDK7	NA	NA	NA	NA	NA	NA	NA	0.003	1	1	0.006	0	NA	NA	NA	NA	NA	NA	no	NA
ENSG00000134058.12_CDK7_chr5_+_69255459_69255528_69258042_69258153_69254601_69254669_69259817_69259936	ENSG00000134058.12	CDK7	0.37	0.362	0.021	0.484318	1	0.399	0.374	0.024	0.450259	0.909294	0.374	0.405	-0.036	0.20348	0.622775	0.331	0.328	no	no	no
ENSG00000134058.12_CDK7_chr5_+_69255459_69255528_69258042_69258153_69254601_69254669_69262204_69262304	ENSG00000134058.12	CDK7	0.958	0.989	0.019	0.0482761	0.446797	0.997	0.988	NA	NA	NA	NA	NA	0.012	0.228961	0.659206	0.99	0.981	no	NA	no
ENSG00000134058.12_CDK7_chr5_+_69258042_69258153_69259817_69259936_69255459_69255528_69262204_69262304	ENSG00000134058.12	CDK7	0.44	0.507	0.003	0.952097	1	0.487	0.467	-0.021	0.44404	0.906045	0.438	0.468	-0.028	0.312889	0.746247	0.461	0.43	no	no	no
ENSG00000134058.12_CDK7_chr5_+_69258042_69258153_69262204_69262304_69255459_69255528_69269206_69269293	ENSG00000134058.12	CDK7	NA	NA	NA	NA	NA	NA	NA	NA	NA	NA	NA	NA	0.022	0.503055	0.896311	0.499	0.492	NA	NA	no
ENSG00000134058.12_CDK7_chr5_+_69259817_69259936_69262204_69262304_69258042_69258153_69269206_69269293	ENSG00000134058.12	CDK7	NA	NA	NA	NA	NA	NA	NA	0.006	0.860002	1	0.523	0.496	NA	NA	NA	NA	NA	NA	no	NA
ENSG00000134058.12_CDK7_chr5_+_69262204_69262304_69269206_69269293_69252417_69252451_69272891_69273041	ENSG00000134058.12	CDK7	NA	NA	NA	NA	NA	NA	NA	0.001	1	1	0	0.002	NA	NA	NA	NA	NA	NA	no	NA
ENSG00000134058.12_CDK7_chr5_+_69262204_69262304_69269206_69269293_69259817_69259936_69272891_69272904	ENSG00000134058.12	CDK7	NA	NA	NA	NA	NA	NA	NA	-0.01	0.729772	1	0.398	0.39	NA	NA	NA	NA	NA	NA	no	NA
ENSG00000134058.12_CDK7_chr5_+_69269206_69269293_69272891_69273041_69262204_69262304_69276542_69276569	ENSG00000134058.12	CDK7	0.321	0.34	-0.009	0.707617	1	0.307	0.336	0.008	0.789351	1	0.33	0.347	NA	NA	NA	NA	NA	no	no	NA
ENSG00000134070.5_IRAK2_chr3_+_10177837_10178020_10200368_10200515_10164918_10165048_10209588_10209692	ENSG00000134070.5	IRAK2	NA	NA	NA	NA	NA	NA	NA	0.18	0.0725772	0.38174	0.654	0.435	NA	NA	NA	NA	NA	NA	no	NA
ENSG00000134138.20_MEIS2_chr15_-_36950323_36950400_37036813_37036959_36896627_36896686_37083770_37083885	ENSG00000134138.20	MEIS2	0.45	0.6	-0.064	0.362186	0.965523	0.495	0.428	0.028	0.768064	1	0.511	0.596	0.04	0.581846	0.942956	0.55	0.581	no	no	no
ENSG00000134146.12_DPH6_chr15_-_35538273_35538467_35542412_35542507_35454746_35454820_35546118_35546165	ENSG00000134146.12	DPH6	NA	NA	NA	NA	NA	NA	NA	-0.071	0.0904147	0.432032	0.2	0.1	NA	NA	NA	NA	NA	NA	no	NA
ENSG00000134153.10_EMC7_chr15_-_34088052_34088133_34090316_34090455_34084016_34084486_34095894_34096014	ENSG00000134153.10	EMC7	0.565	0.529	0.003	0.906307	1	0.533	0.567	NA	NA	NA	NA	NA	-0.041	0.154913	0.54761	0.485	0.526	no	NA	no
ENSG00000134153.10_EMC7_chr15_-_34088052_34088133_34090316_34090455_34084329_34084486_34101603_34101807	ENSG00000134153.10	EMC7	0.03	0.025	-0.007	0.275903	0.886968	0.014	0.027	NA	NA	NA	NA	NA	-0.003	0.711526	1	0.014	0.035	no	NA	no
ENSG00000134153.10_EMC7_chr15_-_34088052_34088133_34095894_34096014_34084016_34084486_34101603_34101862	ENSG00000134153.10	EMC7	0.5	0.451	0.003	0.885302	1	0.474	0.484	0.001	0.96146	1	0.459	0.494	-0.044	0.140224	0.523791	0.405	0.457	no	no	no
ENSG00000134153.10_EMC7_chr15_-_34088052_34088133_34095894_34096014_34084363_34084486_34101764_34101807	ENSG00000134153.10	EMC7	0.009	0.003	0	1	1	0.006	0.006	-0.001	1	1	0.008	0.003	0.011	0.183169	0.591837	0.012	0.021	no	no	no
ENSG00000134153.10_EMC7_chr15_-_34090316_34090455_34095894_34096014_34088052_34088133_34101764_34101807	ENSG00000134153.10	EMC7	0.012	0.005	0.008	0.119879	0.66447	0.02	0.013	0.041	5.77471e-12	1.29984e-09	0.055	0.043	0.043	9.83014e-12	2.61198e-09	0.045	0.057	no	Yes	Yes
ENSG00000134184.13_GSTM1_chr1_+_109688672_109688737_109689047_109689129_109688169_109688245_109689224_109689325	ENSG00000134184.13	GSTM1	0.495	0.514	-0.006	0.826423	1	0.469	0.527	-0.025	0.402222	0.881892	0.473	0.486	0.004	0.906418	1	0.521	0.496	no	no	no
ENSG00000134198.10_TSPAN2_chr1_-_115060463_115060538_115062134_115062232_115058882_115058981_115072904_115073007	ENSG00000134198.10	TSPAN2	0.414	0.312	-0.008	0.975416	1	0.397	0.312	0.194	0.0681857	0.370561	0.516	0.598	0.116	0.361428	0.790961	0.521	0.437	no	no	no
ENSG00000134198.10_TSPAN2_chr1_-_115060463_115060538_115072904_115073007_115058882_115058981_115089363_115089414	ENSG00000134198.10	TSPAN2	NA	NA	NA	NA	NA	NA	NA	NA	NA	NA	NA	NA	0.269	0.109963	0.466149	0.681	0.571	NA	NA	no
ENSG00000134198.10_TSPAN2_chr1_-_115062134_115062232_115072904_115073007_115058882_115058981_115089363_115089500	ENSG00000134198.10	TSPAN2	NA	NA	NA	NA	NA	NA	NA	NA	NA	NA	NA	NA	0.401	0.0179113	0.164996	1	1	NA	NA	no
ENSG00000134198.10_TSPAN2_chr1_-_115062134_115062232_115072904_115073007_115060463_115060538_115089363_115089414	ENSG00000134198.10	TSPAN2	0.089	0.479	0.317	0.0504451	0.459702	0.662	0.54	0.238	0.100229	0.459426	0.529	0.515	0.088	0.550267	0.925914	0.348	0.395	no	no	no
ENSG00000134215.16_VAV3_chr1_-_107642618_107642755_107683487_107683533_107617566_107617632_107688380_107688504	ENSG00000134215.16	VAV3	0.223	0.253	0.001	0.976665	1	0.243	0.235	NA	NA	NA	NA	NA	0.117	0.0383985	0.261187	0.355	0.356	no	NA	no
ENSG00000134222.16_PSRC1_chr1_-_109281136_109281251_109281618_109282060_109280776_109281046_109282517_109282575	ENSG00000134222.16	PSRC1	0.793	0.769	0.018	0.477499	1	0.772	0.827	0.023	0.321891	0.812272	0.838	0.77	-0.029	0.322424	0.75312	0.727	0.778	no	no	no
ENSG00000134247.10_PTGFRN_chr1_+_116941714_116942083_116944678_116945092_116909915_116910252_116949191_116949572	ENSG00000134247.10	PTGFRN	0.372	0.429	-0.04	0.122498	0.670877	0.362	0.358	NA	NA	NA	NA	NA	NA	NA	NA	NA	NA	no	NA	NA
ENSG00000134247.10_PTGFRN_chr1_+_116944678_116945092_116949191_116949572_116941714_116942083_116961242_116961668	ENSG00000134247.10	PTGFRN	0.492	0.457	0.008	0.744522	1	0.487	0.479	NA	NA	NA	NA	NA	NA	NA	NA	NA	NA	no	NA	NA
ENSG00000134247.10_PTGFRN_chr1_+_116966910_116967330_116974215_116974323_116961242_116961668_116984679_116984985	ENSG00000134247.10	PTGFRN	0.64	0.647	0.017	0.545621	1	0.653	0.667	0.011	0.676947	1	0.651	0.658	-0.005	0.883886	1	0.632	0.645	no	no	no
ENSG00000134248.14_LAMTOR5_chr1_-_110403918_110404036_110406317_110406379_110401252_110401583_110407585_110407694	ENSG00000134248.14	LAMTOR5	0.097	0.109	0.012	0.405032	0.994637	0.109	0.121	0.007	0.614127	0.989767	0.118	0.102	NA	NA	NA	NA	NA	no	no	NA
ENSG00000134262.13_AP4B1_chr1_-_113895756_113896038_113896257_113896465_113894193_113895492_113897839_113897943	ENSG00000134262.13	AP4B1	0.472	0.43	-0.086	0.0231359	0.31841	0.392	0.337	-0.08	0.0333206	0.237894	0.355	0.386	-0.053	0.172443	0.577025	0.386	0.409	no	no	no
ENSG00000134262.13_AP4B1_chr1_-_113895756_113896038_113897839_113897943_113894193_113895492_113898717_113898801	ENSG00000134262.13	AP4B1	0.38	0.352	-0.146	0.000189532	0.0177774	0.206	0.235	-0.022	0.630165	0.996007	0.272	0.415	-0.003	0.988024	1	0.359	0.367	Yes	no	no
ENSG00000134262.13_AP4B1_chr1_-_113896257_113896465_113897839_113897943_113895756_113896038_113898717_113898801	ENSG00000134262.13	AP4B1	0.403	0.452	-0.052	0.258684	0.871757	0.361	0.39	0.042	0.57352	0.973427	0.382	0.556	0.005	0.954211	1	0.437	0.428	no	no	no
ENSG00000134262.13_AP4B1_chr1_-_113899903_113900400_113901754_113901885_113898717_113898801_113902637_113902862	ENSG00000134262.13	AP4B1	0.351	0.224	0.051	0.345471	0.948721	0.418	0.26	0.036	0.354234	0.844929	0.339	0.307	0.033	0.494874	0.890809	0.385	0.255	no	no	no
ENSG00000134262.13_AP4B1_chr1_-_113901754_113901885_113902637_113902862_113901235_113901383_113904604_113904793	ENSG00000134262.13	AP4B1	NA	NA	NA	NA	NA	NA	NA	NA	NA	NA	NA	NA	0.123	0.00878768	0.1024	0.586	0.643	NA	NA	no
ENSG00000134278.16_SPIRE1_chr18_-_12506476_12506641_12512453_12512531_12496015_12496102_12535475_12535601	ENSG00000134278.16	SPIRE1	NA	NA	NA	NA	NA	NA	NA	NA	NA	NA	NA	NA	-0.18	0.0185499	0.168414	0.327	0.34	NA	NA	no
ENSG00000134278.16_SPIRE1_chr18_-_12535475_12535601_12546673_12546904_12506476_12506641_12635061_12635096	ENSG00000134278.16	SPIRE1	NA	NA	NA	NA	NA	NA	NA	NA	NA	NA	NA	NA	-0.08	0.0238115	0.196084	0.728	1	NA	NA	no
ENSG00000134283.18_PPHLN1_chr12_+_42329822_42329936_42335882_42335974_42326166_42326229_42374862_42375074	ENSG00000134283.18	PPHLN1	NA	NA	NA	NA	NA	NA	NA	0.029	1	1	0	0.058	NA	NA	NA	NA	NA	NA	no	NA
ENSG00000134283.18_PPHLN1_chr12_+_42329822_42329936_42355160_42355222_42326166_42326229_42374862_42375074	ENSG00000134283.18	PPHLN1	NA	NA	NA	NA	NA	NA	NA	0.004	1	1	0	0.007	NA	NA	NA	NA	NA	NA	no	NA
ENSG00000134283.18_PPHLN1_chr12_+_42335882_42335974_42355160_42355222_42326144_42326229_42374862_42375074	ENSG00000134283.18	PPHLN1	NA	NA	NA	NA	NA	NA	NA	0.046	0.00537814	0.0717472	0.048	0.102	NA	NA	NA	NA	NA	NA	no	NA
ENSG00000134283.18_PPHLN1_chr12_+_42335882_42335974_42374637_42374733_42326164_42326229_42374862_42374942	ENSG00000134283.18	PPHLN1	NA	NA	NA	NA	NA	NA	NA	-0.33	2.26618e-05	0.000976939	0.504	0.836	NA	NA	NA	NA	NA	NA	Yes	NA
ENSG00000134283.18_PPHLN1_chr12_+_42335882_42335974_42374862_42375074_42326166_42326229_42387455_42387535	ENSG00000134283.18	PPHLN1	NA	NA	NA	NA	NA	NA	NA	0.023	0.451353	0.91025	0.06	0.061	NA	NA	NA	NA	NA	NA	no	NA
ENSG00000134283.18_PPHLN1_chr12_+_42351884_42352049_42355160_42355222_42335882_42335974_42398853_42398994	ENSG00000134283.18	PPHLN1	NA	NA	NA	NA	NA	NA	NA	NA	NA	NA	NA	NA	-0.09	0.0813265	0.400173	0.361	0.454	NA	NA	no
ENSG00000134283.18_PPHLN1_chr12_+_42351884_42352049_42355160_42355222_42335882_42335974_42441314_42441429	ENSG00000134283.18	PPHLN1	NA	NA	NA	NA	NA	NA	NA	NA	NA	NA	NA	NA	-0.09	0.0805738	0.398602	0.361	0.454	NA	NA	no
ENSG00000134283.18_PPHLN1_chr12_+_42355160_42355222_42374862_42375074_42335882_42335974_42384939_42384996	ENSG00000134283.18	PPHLN1	0.352	0.448	0.053	0.296763	0.903958	0.51	0.396	NA	NA	NA	NA	NA	0.051	0.222396	0.651763	0.449	0.454	no	NA	no
ENSG00000134283.18_PPHLN1_chr12_+_42355160_42355222_42374862_42375074_42335882_42335974_42387455_42387535	ENSG00000134283.18	PPHLN1	0.554	0.717	0.031	0.637403	1	0.718	0.615	0.009	0.949496	1	0.651	0.638	0.001	0.927308	1	0.64	0.633	no	no	no
ENSG00000134283.18_PPHLN1_chr12_+_42355160_42355222_42398853_42398994_42351884_42352049_42441314_42441429	ENSG00000134283.18	PPHLN1	NA	NA	NA	NA	NA	NA	NA	NA	NA	NA	NA	NA	-0.019	0.465657	0.87093	0.146	0.183	NA	NA	no
ENSG00000134283.18_PPHLN1_chr12_+_42374862_42375074_42384939_42384996_42355160_42355222_42387455_42387535	ENSG00000134283.18	PPHLN1	0.756	0.738	-0.058	0.0530221	0.469329	0.72	0.658	NA	NA	NA	NA	NA	-0.086	0.00421087	0.0604667	0.644	0.678	no	NA	no
ENSG00000134283.18_PPHLN1_chr12_+_42374862_42375074_42398853_42398994_42355160_42355222_42441314_42441429	ENSG00000134283.18	PPHLN1	NA	NA	NA	NA	NA	NA	NA	NA	NA	NA	NA	NA	-0.05	0.0983391	0.442221	0.459	0.458	NA	NA	no
ENSG00000134283.18_PPHLN1_chr12_+_42387455_42387535_42393569_42393689_42374862_42375074_42398853_42398994	ENSG00000134283.18	PPHLN1	NA	NA	NA	NA	NA	NA	NA	-0.042	0.0585039	0.337187	0.092	0.071	NA	NA	NA	NA	NA	NA	no	NA
ENSG00000134283.18_PPHLN1_chr12_+_42393569_42393689_42398853_42398994_42387455_42387535_42441314_42441429	ENSG00000134283.18	PPHLN1	0.394	0.404	0.019	0.548939	1	0.419	0.417	0.031	0.445027	0.906045	0.38	0.48	NA	NA	NA	NA	NA	no	no	NA
ENSG00000134291.12_TMEM106C_chr12_+_47965281_47965345_47966682_47966732_47964208_47964423_47967207_47967261	ENSG00000134291.12	TMEM106C	NA	NA	NA	NA	NA	NA	NA	0.006	0.784584	1	0.497	0.464	NA	NA	NA	NA	NA	NA	no	NA
ENSG00000134291.12_TMEM106C_chr12_+_47965837_47965997_47966088_47966172_47965281_47965345_47966682_47966732	ENSG00000134291.12	TMEM106C	0.872	0.839	-0.029	0.11543	0.659314	0.819	0.833	0.005	0.751246	1	0.86	0.861	-0.047	0.010383	0.115488	0.804	0.812	no	no	no
ENSG00000134291.12_TMEM106C_chr12_+_47966682_47966732_47967207_47967261_47965281_47965345_47968132_47968336	ENSG00000134291.12	TMEM106C	NA	NA	NA	NA	NA	NA	NA	0.017	0.0442771	0.285346	0.019	0.024	NA	NA	NA	NA	NA	NA	no	NA
ENSG00000134308.14_YWHAQ_chr2_-_9587413_9587509_9588164_9588328_9583966_9585345_9591391_9591515	ENSG00000134308.14	YWHAQ	0.568	0.558	0.007	0.780202	1	0.578	0.562	-0.003	0.917653	1	0.562	0.558	-0.031	0.233838	0.666667	0.513	0.551	no	no	no
ENSG00000134330.19_IAH1_chr2_+_9478221_9478370_9481285_9481447_9473657_9473899_9484431_9484548	ENSG00000134330.19	IAH1	NA	NA	NA	NA	NA	NA	NA	-0.05	3.69551e-05	0.0014806	0.026	0.008	NA	NA	NA	NA	NA	NA	Yes	NA
ENSG00000134330.19_IAH1_chr2_+_9481285_9481447_9484431_9484550_9478221_9478370_9488146_9488314	ENSG00000134330.19	IAH1	NA	NA	NA	NA	NA	NA	NA	-0.098	0.00254659	0.0419797	0.514	0.553	NA	NA	NA	NA	NA	NA	Yes	NA
ENSG00000134330.19_IAH1_chr2_+_9484431_9484550_9488146_9488392_9481285_9481447_9494701_9494860	ENSG00000134330.19	IAH1	NA	NA	NA	NA	NA	NA	NA	NA	NA	NA	NA	NA	-0.001	0.952683	1	0.706	0.652	NA	NA	no
ENSG00000134333.14_LDHA_chr11_+_18396818_18396968_18399430_18399548_18394562_18394636_18400836_18401010	ENSG00000134333.14	LDHA	0.385	0.371	0.003	0.902974	1	0.382	0.38	-0.003	0.90885	1	0.372	0.378	-0.005	0.849243	1	0.355	0.391	no	no	no
ENSG00000134333.14_LDHA_chr11_+_18399430_18399548_18400836_18401010_18396818_18396968_18402839_18403013	ENSG00000134333.14	LDHA	0.506	0.509	-0.005	0.856792	1	0.505	0.501	-0.013	0.622237	0.99282	0.502	0.488	-0.039	0.125103	0.494824	0.466	0.471	no	no	no
ENSG00000134333.14_LDHA_chr11_+_18400836_18401010_18402839_18403013_18396818_18396968_18403693_18403811	ENSG00000134333.14	LDHA	0.099	0.091	0.004	0.718488	1	0.097	0.1	NA	NA	NA	NA	NA	NA	NA	NA	NA	NA	no	NA	NA
ENSG00000134333.14_LDHA_chr11_+_18400836_18401010_18402839_18403013_18399430_18399548_18403693_18403811	ENSG00000134333.14	LDHA	0.512	0.509	0	0.982868	1	0.505	0.516	NA	NA	NA	NA	NA	NA	NA	NA	NA	NA	no	NA	NA
ENSG00000134333.14_LDHA_chr11_+_18402839_18403013_18403737_18403811_18399430_18399548_18405448_18405572	ENSG00000134333.14	LDHA	NA	NA	NA	NA	NA	NA	NA	-0.004	0.834393	1	0.177	0.176	NA	NA	NA	NA	NA	NA	no	NA
ENSG00000134333.14_LDHA_chr11_+_18403693_18403811_18405448_18405572_18402839_18403013_18407116_18408218	ENSG00000134333.14	LDHA	NA	NA	NA	NA	NA	NA	NA	0.004	0.847811	1	0.542	0.546	NA	NA	NA	NA	NA	NA	no	NA
ENSG00000134352.20_IL6ST_chr5_-_55951928_55952075_55952249_55952351_55951463_55951604_55954809_55954992	ENSG00000134352.20	IL6ST	0.591	0.423	-0.146	0.0821106	0.579423	0.417	0.305	-0.091	0.292804	0.786475	0.487	0.345	-0.027	0.640509	0.97278	0.541	0.419	no	no	no
ENSG00000134352.20_IL6ST_chr5_-_55952249_55952351_55954809_55954992_55951928_55952075_55956024_55956235	ENSG00000134352.20	IL6ST	0.544	0.659	-0.141	0.040069	0.414581	0.385	0.536	0.018	0.897936	1	0.565	0.674	0.011	0.79217	1	0.544	0.681	no	no	no
ENSG00000134352.20_IL6ST_chr5_-_55963351_55963506_55969549_55969855_55960401_55960561_55976214_55976278	ENSG00000134352.20	IL6ST	0.488	0.533	0.07	0.300427	0.907266	0.619	0.541	NA	NA	NA	NA	NA	NA	NA	NA	NA	NA	no	NA	NA
ENSG00000134352.20_IL6ST_chr5_-_55964145_55964312_55968275_55968396_55963351_55963506_55969549_55969855	ENSG00000134352.20	IL6ST	0.346	0.449	0.096	0.166593	0.7445	0.424	0.563	NA	NA	NA	NA	NA	0.098	0.343344	0.774559	0.599	0.391	no	NA	no
ENSG00000134369.16_NAV1_chr1_+_201811902_201811974_201812464_201812661_201811602_201811757_201813139_201813258	ENSG00000134369.16	NAV1	0.738	0.566	-0.231	0.107483	0.642219	0.254	0.587	0	0.868503	1	0.715	0.589	-0.323	0.0121226	0.128502	0.299	0.359	no	no	no
ENSG00000134371.14_CDC73_chr1_+_193141849_193142066_193147866_193147965_193138084_193138173_193150303_193150382	ENSG00000134371.14	CDC73	NA	NA	NA	NA	NA	NA	NA	0.009	0.819408	1	0.526	0.565	0.002	0.97185	1	0.57	0.506	NA	no	no
ENSG00000134375.11_TIMM17A_chr1_+_201963615_201963744_201965432_201965543_201957510_201957574_201969468_201970664	ENSG00000134375.11	TIMM17A	NA	NA	NA	NA	NA	NA	NA	-0.037	0.241308	0.718642	0.483	0.405	NA	NA	NA	NA	NA	NA	no	NA
ENSG00000134419.15_RPS15A_chr16_-_18786239_18786336_18788062_18788105_18784737_18784823_18788980_18789118	ENSG00000134419.15	RPS15A	NA	NA	NA	NA	NA	NA	NA	-0.025	2.22866e-12	5.63078e-10	0.952	0.966	NA	NA	NA	NA	NA	NA	Yes	NA
ENSG00000134419.15_RPS15A_chr16_-_18786239_18786336_18788062_18788142_18784737_18784823_18788980_18789118	ENSG00000134419.15	RPS15A	NA	NA	NA	NA	NA	NA	NA	-0.006	0.77683	1	0.989	0.992	NA	NA	NA	NA	NA	NA	no	NA
ENSG00000134419.15_RPS15A_chr16_-_18786239_18786336_18788062_18788159_18784737_18784823_18788980_18789118	ENSG00000134419.15	RPS15A	NA	NA	NA	NA	NA	NA	NA	-0.02	1.2923e-12	3.33306e-10	0.96	0.971	NA	NA	NA	NA	NA	NA	Yes	NA
ENSG00000134444.15_RELCH_chr18_+_62279773_62279856_62280359_62280442_62275373_62275473_62280645_62280709	ENSG00000134444.15	RELCH	0.2	0.183	-0.088	0.0152	0.254942	0.109	0.097	-0.114	0.000891732	0.019166	0.098	0.058	0.076	0.0833728	0.406065	0.267	0.267	no	Yes	no
ENSG00000134470.21_IL15RA_chr10_-_5956378_5956454_5959753_5959786_5948891_5949240_5960366_5960567	ENSG00000134470.21	IL15RA	0.933	1	0.009	0.606313	1	0.952	1	NA	NA	NA	NA	NA	NA	NA	NA	NA	NA	no	NA	NA
ENSG00000134470.21_IL15RA_chr10_-_5956378_5956454_5959753_5959786_5952371_5953206_5960366_5960567	ENSG00000134470.21	IL15RA	0.408	0.387	-0.024	0.650063	1	0.386	0.361	0.004	0.872979	1	0.416	0.386	-0.009	0.972069	1	0.359	0.418	no	no	no
ENSG00000134470.21_IL15RA_chr10_-_5959753_5959786_5960366_5960468_5956378_5956454_5966144_5966339	ENSG00000134470.21	IL15RA	NA	NA	NA	NA	NA	NA	NA	NA	NA	NA	NA	NA	-0.021	0.559626	0.932606	0.046	0.05	NA	NA	no
ENSG00000134470.21_IL15RA_chr10_-_5959753_5959786_5960366_5960567_5956378_5956454_5966144_5966339	ENSG00000134470.21	IL15RA	NA	NA	NA	NA	NA	NA	NA	NA	NA	NA	NA	NA	-0.044	0.349844	0.780433	0.694	0.622	NA	NA	no
ENSG00000134470.21_IL15RA_chr10_-_5959753_5959786_5963742_5963841_5956378_5956454_5966144_5966339	ENSG00000134470.21	IL15RA	NA	NA	NA	NA	NA	NA	NA	NA	NA	NA	NA	NA	0.04	0.583181	0.943618	0.659	0.671	NA	NA	no
ENSG00000134470.21_IL15RA_chr10_-_5960366_5960468_5963742_5963841_5956378_5956454_5966144_5966339	ENSG00000134470.21	IL15RA	0.925	0.979	-0.032	0.11613	0.660757	0.959	0.88	0.004	0.786921	1	0.959	0.953	0.024	0.446396	0.86038	0.976	0.975	no	no	no
ENSG00000134470.21_IL15RA_chr10_-_5960366_5960567_5963742_5963841_5956378_5956454_5966144_5966339	ENSG00000134470.21	IL15RA	0.349	0.487	0.051	0.400925	0.992345	0.456	0.481	0.031	0.637031	0.998067	0.422	0.476	0.089	0.130072	0.504003	0.46	0.553	no	no	no
ENSG00000134470.21_IL15RA_chr10_-_5960366_5960567_5966144_5966339_5959753_5959786_5977404_5977522	ENSG00000134470.21	IL15RA	NA	NA	NA	NA	NA	NA	NA	NA	NA	NA	NA	NA	0.069	0.029161	0.223226	0.409	0.395	NA	NA	no
ENSG00000134470.21_IL15RA_chr10_-_5963742_5963841_5966144_5966339_5960366_5960567_5977404_5977492	ENSG00000134470.21	IL15RA	0.542	0.606	0.049	0.195375	0.792565	0.656	0.59	0.016	0.68965	1	0.598	0.583	0.016	0.696329	0.993465	0.595	0.586	no	no	no
ENSG00000134490.14_TMEM241_chr18_-_23309679_23309744_23352195_23352289_23296012_23298067_23356593_23356663	ENSG00000134490.14	TMEM241	NA	NA	NA	NA	NA	NA	NA	0.092	0.239496	0.716	0.562	0.565	NA	NA	NA	NA	NA	NA	no	NA
ENSG00000134490.14_TMEM241_chr18_-_23365633_23365668_23368714_23368750_23356629_23356663_23371421_23371470	ENSG00000134490.14	TMEM241	NA	NA	NA	NA	NA	NA	NA	NA	NA	NA	NA	NA	-0.073	0.297755	0.731654	0.187	0	NA	NA	no
ENSG00000134490.14_TMEM241_chr18_-_23365633_23365668_23370215_23370261_23356593_23356663_23371421_23371470	ENSG00000134490.14	TMEM241	NA	NA	NA	NA	NA	NA	NA	NA	NA	NA	NA	NA	-0.1	0.597454	0.950454	0.395	0.566	NA	NA	no
ENSG00000134490.14_TMEM241_chr18_-_23368714_23368750_23371421_23371470_23365633_23365668_23373711_23373763	ENSG00000134490.14	TMEM241	NA	NA	NA	NA	NA	NA	NA	NA	NA	NA	NA	NA	-0.285	0.191133	0.602524	0.757	0.157	NA	NA	no
ENSG00000134490.14_TMEM241_chr18_-_23370215_23370261_23371421_23371470_23356593_23356663_23373711_23373763	ENSG00000134490.14	TMEM241	0.496	0.724	0.138	0.121392	0.666312	0.496	1	0.137	0.482493	0.929895	0.831	0.663	0.104	0.374279	0.802671	0.831	0.596	no	no	no
ENSG00000134490.14_TMEM241_chr18_-_23370215_23370261_23371421_23371470_23368714_23368750_23373711_23373763	ENSG00000134490.14	TMEM241	0.228	0.405	0.06	0.984726	1	0.312	0.441	0.067	0.902539	1	0.496	0.27	-0.066	0.636857	0.971862	0.385	0.116	no	no	no
ENSG00000134490.14_TMEM241_chr18_-_23373711_23373763_23377645_23377671_23356593_23356663_23384989_23385067	ENSG00000134490.14	TMEM241	1	1	-0.113	1	1	1	0.775	NA	NA	NA	NA	NA	NA	NA	NA	NA	NA	no	NA	NA
ENSG00000134490.14_TMEM241_chr18_-_23384989_23385067_23399565_23399647_23377645_23377671_23421366_23421444	ENSG00000134490.14	TMEM241	NA	NA	NA	NA	NA	NA	NA	0.17	0.0265913	0.20575	0.416	0.392	-0.042	0.542997	0.921783	0.148	0.237	NA	no	no
ENSG00000134490.14_TMEM241_chr18_-_23384989_23385067_23399565_23399647_23377645_23377671_23430630_23430677	ENSG00000134490.14	TMEM241	NA	NA	NA	NA	NA	NA	NA	-0.218	0.00938124	0.104161	0	0.043	-0.189	0.108041	0.462696	0	0.102	NA	no	no
ENSG00000134490.14_TMEM241_chr18_-_23384989_23385067_23421366_23421444_23377645_23377671_23430630_23430677	ENSG00000134490.14	TMEM241	NA	NA	NA	NA	NA	NA	NA	-0.025	0.966732	1	0.556	0.5	NA	NA	NA	NA	NA	NA	no	NA
ENSG00000134490.14_TMEM241_chr18_-_23384989_23385067_23421366_23421444_23377645_23377671_23437780_23437939	ENSG00000134490.14	TMEM241	NA	NA	NA	NA	NA	NA	NA	-0.062	0.838683	1	0.2	0	NA	NA	NA	NA	NA	NA	no	NA
ENSG00000134490.14_TMEM241_chr18_-_23399565_23399647_23421366_23421444_23377645_23377671_23430630_23430677	ENSG00000134490.14	TMEM241	NA	NA	NA	NA	NA	NA	NA	0.131	0.00949577	0.104775	1	0.957	NA	NA	NA	NA	NA	NA	no	NA
ENSG00000134490.14_TMEM241_chr18_-_23399565_23399647_23421366_23421444_23384989_23385067_23430630_23430677	ENSG00000134490.14	TMEM241	0.634	0.726	-0.079	0.43397	1	0.636	0.567	0.007	0.918335	1	0.615	0.759	-0.121	0.110558	0.466612	0.614	0.504	no	no	no
ENSG00000134504.14_KCTD1_chr18_-_26459619_26459925_26501071_26501250_26454973_26455901_26548890_26549435	ENSG00000134504.14	KCTD1	0.377	0.336	-0.096	0.00274847	0.0983707	0.244	0.278	NA	NA	NA	NA	NA	NA	NA	NA	NA	NA	no	NA	NA
ENSG00000134574.12_DDB2_chr11_+_47216857_47217049_47232813_47232959_47216335_47216472_47234572_47234672	ENSG00000134574.12	DDB2	0.562	0.634	-0.039	0.209607	0.816565	0.545	0.574	0.062	0.0534483	0.320431	0.627	0.694	0.037	0.291443	0.725226	0.599	0.672	no	no	no
ENSG00000134575.13_ACP2_chr11_-_47244734_47244867_47245304_47245394_47243238_47243321_47245473_47245572	ENSG00000134575.13	ACP2	0.333	0.383	0.064	0.09488	0.61262	0.436	0.407	0.059	0.102262	0.464443	0.402	0.432	0.106	0.0059487	0.0787692	0.45	0.477	no	no	no
ENSG00000134575.13_ACP2_chr11_-_47244734_47244867_47245304_47245394_47243238_47243321_47245681_47245834	ENSG00000134575.13	ACP2	0.006	0.005	0.004	1	1	0.006	0.013	-0.003	1	1	0.004	0	0.053	3.71815e-05	0.00166224	0.039	0.078	no	no	Yes
ENSG00000134575.13_ACP2_chr11_-_47244734_47244867_47245304_47245422_47243238_47243321_47245681_47245834	ENSG00000134575.13	ACP2	0.005	0.004	0.004	1	1	0.006	0.011	-0.005	1	1	0	0	0.071	8.4201e-08	9.49803e-06	0.035	0.115	no	no	Yes
ENSG00000134575.13_ACP2_chr11_-_47244734_47244867_47245304_47245427_47243238_47243321_47245681_47245834	ENSG00000134575.13	ACP2	0.005	0.004	0.004	1	1	0.006	0.011	0	1	1	0.006	0.004	0.078	8.89886e-09	1.19555e-06	0.041	0.124	no	no	Yes
ENSG00000134575.13_ACP2_chr11_-_47245304_47245394_47245473_47245572_47244734_47244867_47245681_47245834	ENSG00000134575.13	ACP2	0.458	0.478	0.048	0.210946	0.817811	0.534	0.499	0.041	0.279249	0.772364	0.489	0.529	0.028	0.48079	0.881645	0.481	0.511	no	no	no
ENSG00000134575.13_ACP2_chr11_-_47245304_47245422_47245473_47245572_47244734_47244867_47245681_47245834	ENSG00000134575.13	ACP2	0.486	0.506	0.048	0.21064	0.81735	0.561	0.527	0.04	0.273244	0.764171	0.517	0.556	0.02	0.623124	0.963065	0.506	0.525	no	no	no
ENSG00000134575.13_ACP2_chr11_-_47245304_47245427_47245473_47245572_47244734_47244867_47245681_47245834	ENSG00000134575.13	ACP2	0.49	0.511	0.048	0.210591	0.81735	0.566	0.532	0.04	0.294727	0.788154	0.52	0.56	0.015	0.69218	0.992432	0.504	0.527	no	no	no
ENSG00000134602.16_STK26_chrX_+_132054630_132054861_132063432_132063489_132023507_132023659_132068214_132068323	ENSG00000134602.16	STK26	0.518	0.649	0.003	0.987747	1	0.536	0.637	0.003	1	1	0.602	0.572	-0.064	0.256063	0.691441	0.475	0.565	no	no	no
ENSG00000134644.16_PUM1_chr1_-_30974650_30974802_31005852_31006031_30968353_30968492_31006993_31007102	ENSG00000134644.16	PUM1	NA	NA	NA	NA	NA	NA	NA	NA	NA	NA	NA	NA	0.066	0.159409	0.556423	0.46	0.518	NA	NA	no
ENSG00000134644.16_PUM1_chr1_-_30992389_30992660_31005852_31006031_30981311_30981405_31006993_31007102	ENSG00000134644.16	PUM1	0.329	0.447	0.028	0.546461	1	0.417	0.416	NA	NA	NA	NA	NA	NA	NA	NA	NA	NA	no	NA	NA
ENSG00000134644.16_PUM1_chr1_-_30995053_30995220_31006993_31007102_30992389_30992660_31028795_31028864	ENSG00000134644.16	PUM1	0.338	0.338	0.084	0.0512314	0.462292	0.373	0.471	NA	NA	NA	NA	NA	NA	NA	NA	NA	NA	no	NA	NA
ENSG00000134644.16_PUM1_chr1_-_31028795_31028864_31059203_31059577_31006993_31007102_31065615_31065683	ENSG00000134644.16	PUM1	NA	NA	NA	NA	NA	NA	NA	0.052	0.157578	0.584603	0.714	0.747	-0.012	0.708756	0.999952	0.699	0.634	NA	no	no
ENSG00000134644.16_PUM1_chr1_-_31028795_31028864_31059298_31059577_31006993_31007102_31065615_31065676	ENSG00000134644.16	PUM1	NA	NA	NA	NA	NA	NA	NA	0.045	0.236662	0.713039	0.714	0.727	NA	NA	NA	NA	NA	NA	no	NA
ENSG00000134668.13_SPOCD1_chr1_-_31792677_31792767_31793277_31793428_31792214_31792401_31793746_31793897	ENSG00000134668.13	SPOCD1	0.546	0.531	-0.037	0.298602	0.905559	0.516	0.486	-0.009	0.782137	1	0.514	0.544	-0.002	0.952365	1	0.529	0.544	no	no	no
ENSG00000134668.13_SPOCD1_chr1_-_31792677_31792767_31793746_31793897_31792214_31792401_31794123_31794235	ENSG00000134668.13	SPOCD1	0.55	0.544	-0.006	0.84837	1	0.568	0.514	-0.009	0.768404	1	0.525	0.55	-0.013	0.716854	1	0.543	0.526	no	no	no
ENSG00000134668.13_SPOCD1_chr1_-_31793277_31793428_31793746_31793897_31792677_31792767_31794123_31794235	ENSG00000134668.13	SPOCD1	NA	NA	NA	NA	NA	NA	NA	NA	NA	NA	NA	NA	-0.014	0.674317	0.982945	0.444	0.433	NA	NA	no
ENSG00000134668.13_SPOCD1_chr1_-_31793277_31793897_31798206_31798323_31792677_31792767_31798441_31798615	ENSG00000134668.13	SPOCD1	NA	NA	NA	NA	NA	NA	NA	0.024	0.434429	0.903714	0.625	0.571	0.01	0.780048	1	0.594	0.575	NA	no	no
ENSG00000134668.13_SPOCD1_chr1_-_31801663_31801705_31813950_31815372_31800440_31800617_31815960_31816022	ENSG00000134668.13	SPOCD1	NA	NA	NA	NA	NA	NA	NA	-0.311	0.276316	0.768889	0.378	1	NA	NA	NA	NA	NA	NA	no	NA
ENSG00000134684.12_YARS1_chr1_-_32782403_32782539_32791161_32791254_32781047_32781145_32797762_32797843	ENSG00000134684.12	YARS1	0.367	0.372	-0.041	0.148864	0.7122	0.321	0.336	-0.012	0.68343	1	0.389	0.326	-0.035	0.195604	0.610259	0.321	0.349	no	no	no
ENSG00000134684.12_YARS1_chr1_-_32786361_32787075_32791161_32791254_32782403_32782539_32797762_32797843	ENSG00000134684.12	YARS1	0.781	0.746	-0.058	0.024034	0.322644	0.679	0.733	-0.031	0.184598	0.634459	0.739	0.726	-0.045	0.0515933	0.309561	0.71	0.728	no	no	no
ENSG00000134684.12_YARS1_chr1_-_32786939_32787075_32791161_32791254_32786361_32786447_32797762_32797843	ENSG00000134684.12	YARS1	0.519	0.453	-0.055	0.0962952	0.613274	0.419	0.442	-0.026	0.439831	0.905285	0.477	0.442	-0.062	0.044112	0.284645	0.404	0.444	no	no	no
ENSG00000134684.12_YARS1_chr1_-_32786939_32787075_32791161_32791254_32786369_32786447_32797591_32797638	ENSG00000134684.12	YARS1	0.004	0.005	0.007	0.857559	1	0.017	0.007	NA	NA	NA	NA	NA	0.028	8.26078e-06	0.00050395	0.045	0.02	no	NA	Yes
ENSG00000134684.12_YARS1_chr1_-_32791161_32791254_32797591_32797638_32786939_32787075_32797762_32797843	ENSG00000134684.12	YARS1	0	0	0.017	0.355251	0.959392	0.018	0.015	NA	NA	NA	NA	NA	0.015	0.104312	0.455269	0.017	0.013	no	NA	no
ENSG00000134684.12_YARS1_chr1_-_32791161_32791254_32797762_32797843_32786939_32787075_32806481_32806611	ENSG00000134684.12	YARS1	0.404	0.428	0.055	0.136669	0.697657	0.445	0.497	0.037	0.277179	0.770254	0.459	0.447	0.035	0.281558	0.715168	0.457	0.446	no	no	no
ENSG00000134684.12_YARS1_chr1_-_32797762_32797843_32806481_32806611_32791161_32791254_32810590_32810766	ENSG00000134684.12	YARS1	0.658	0.639	-0.068	0.0305962	0.362697	0.598	0.563	-0.005	0.868251	1	0.641	0.646	0.001	0.970674	1	0.645	0.654	no	no	no
ENSG00000134684.12_YARS1_chr1_-_32797762_32797843_32806481_32806611_32791161_32791254_32817187_32817357	ENSG00000134684.12	YARS1	0.017	0.025	0.021	0.0708849	0.540504	0.053	0.031	0.069	8.31006e-08	7.91374e-06	0.106	0.074	0.078	1.09773e-09	1.79802e-07	0.071	0.127	no	Yes	Yes
ENSG00000134684.12_YARS1_chr1_-_32806481_32806611_32810590_32810766_32797762_32797843_32810910_32811057	ENSG00000134684.12	YARS1	NA	NA	NA	NA	NA	NA	NA	NA	NA	NA	NA	NA	-0.055	0.0450316	0.288043	0.575	0.568	NA	NA	no
ENSG00000134686.20_PHC2_chr1_-_33331624_33331699_33332274_33332404_33331347_33331462_33334184_33334292	ENSG00000134686.20	PHC2	0.973	0.953	0.019	0.0264169	0.333117	0.985	0.98	0.017	0.0651404	0.360017	0.974	0.985	0	0.992514	1	0.973	0.953	no	no	no
ENSG00000134686.20_PHC2_chr1_-_33332274_33332404_33334184_33334290_33331347_33331462_33349596_33349650	ENSG00000134686.20	PHC2	NA	NA	NA	NA	NA	NA	NA	0.001	1	1	0.002	0	NA	NA	NA	NA	NA	NA	no	NA
ENSG00000134686.20_PHC2_chr1_-_33332274_33332404_33334184_33334292_33331347_33331462_33349596_33349772	ENSG00000134686.20	PHC2	NA	NA	NA	NA	NA	NA	NA	-0.065	0.164201	0.596663	0.401	0.262	NA	NA	NA	NA	NA	NA	no	NA
ENSG00000134686.20_PHC2_chr1_-_33332274_33332404_33334184_33334292_33331624_33331699_33349596_33349884	ENSG00000134686.20	PHC2	0.921	0.94	0.013	0.39609	0.989061	0.937	0.951	0.026	0.196521	0.652501	0.943	0.97	-0.006	0.677564	0.983672	0.922	0.926	no	no	no
ENSG00000134690.11_CDCA8_chr1_+_37701753_37701818_37703251_37703347_37700435_37700521_37705440_37705567	ENSG00000134690.11	CDCA8	NA	NA	NA	NA	NA	NA	NA	0.028	0.452115	0.910593	0.387	0.413	NA	NA	NA	NA	NA	NA	no	NA
ENSG00000134690.11_CDCA8_chr1_+_37703251_37703347_37705440_37705567_37701753_37701818_37706977_37707064	ENSG00000134690.11	CDCA8	0.577	0.536	-0.047	0.167774	0.745958	0.53	0.489	-0.084	0.0138743	0.135354	0.447	0.499	NA	NA	NA	NA	NA	no	no	NA
ENSG00000134690.11_CDCA8_chr1_+_37705440_37705567_37706977_37707064_37703251_37703347_37708321_37709713	ENSG00000134690.11	CDCA8	0.583	0.613	0.027	0.450142	1	0.636	0.613	-0.02	0.479976	0.928309	0.546	0.61	NA	NA	NA	NA	NA	no	no	NA
ENSG00000134717.18_BTF3L4_chr1_+_52065286_52065408_52083339_52083541_52064824_52064938_52086111_52086171	ENSG00000134717.18	BTF3L4	NA	NA	NA	NA	NA	NA	NA	0.004	1	1	0	0.007	NA	NA	NA	NA	NA	NA	no	NA
ENSG00000134744.14_TUT4_chr1_-_52481422_52481635_52481803_52481923_52477707_52477882_52488908_52489035	ENSG00000134744.14	TUT4	0.441	0.464	0.021	0.722253	1	0.447	0.501	NA	NA	NA	NA	NA	NA	NA	NA	NA	NA	no	NA	NA
ENSG00000134744.14_TUT4_chr1_-_52497005_52497183_52509595_52509712_52495426_52495515_52515890_52516054	ENSG00000134744.14	TUT4	0.429	0.631	-0.014	0.704772	1	0.496	0.536	0.044	0.854188	1	0.644	0.505	-0.183	0.0396875	0.266597	0.418	0.276	no	no	no
ENSG00000134744.14_TUT4_chr1_-_52509595_52509712_52515890_52516054_52497005_52497183_52552930_52553090	ENSG00000134744.14	TUT4	NA	NA	NA	NA	NA	NA	NA	0.027	0.797736	1	0.242	0.111	NA	NA	NA	NA	NA	NA	no	NA
ENSG00000134755.18_DSC2_chr18_-_31071604_31071841_31074682_31074907_31070725_31070850_31079846_31079989	ENSG00000134755.18	DSC2	0.434	0.508	0.006	0.963479	1	0.467	0.486	NA	NA	NA	NA	NA	NA	NA	NA	NA	NA	no	NA	NA
ENSG00000134758.14_RNF138_chr18_+_32123517_32123574_32124733_32124845_32092689_32092886_32126692_32126800	ENSG00000134758.14	RNF138	NA	NA	NA	NA	NA	NA	NA	0.023	0.467609	0.919327	0.086	0.134	NA	NA	NA	NA	NA	NA	no	NA
ENSG00000134758.14_RNF138_chr18_+_32124733_32124845_32126692_32126800_32123517_32123574_32129118_32130715	ENSG00000134758.14	RNF138	0.499	0.518	0.005	0.944279	1	0.503	0.523	-0.061	0.116031	0.496798	0.449	0.446	0.002	0.990495	1	0.539	0.482	no	no	no
ENSG00000134759.14_ELP2_chr18_+_36138794_36138872_36139418_36139613_36138269_36138426_36141136_36141201	ENSG00000134759.14	ELP2	0.987	0.986	-0.004	0.777064	1	0.972	0.992	-0.083	1.57954e-11	3.31435e-09	0.868	0.938	0	0.833038	1	0.991	0.981	no	Yes	no
ENSG00000134759.14_ELP2_chr18_+_36138794_36138872_36141136_36141201_36138269_36138426_36142280_36142347	ENSG00000134759.14	ELP2	NA	NA	NA	NA	NA	NA	NA	-0.012	0.799923	1	0.517	0.542	NA	NA	NA	NA	NA	NA	no	NA
ENSG00000134759.14_ELP2_chr18_+_36138794_36138872_36141136_36141201_36138269_36138426_36142825_36142966	ENSG00000134759.14	ELP2	0.97	1	0.005	1	1	0.979	1	0.001	1	1	0.986	0.986	NA	NA	NA	NA	NA	no	no	NA
ENSG00000134759.14_ELP2_chr18_+_36141136_36141201_36142280_36142347_36138794_36138872_36142825_36142860	ENSG00000134759.14	ELP2	NA	NA	NA	NA	NA	NA	NA	-0.095	0.116134	0.496798	0.318	0.457	NA	NA	NA	NA	NA	NA	no	NA
ENSG00000134759.14_ELP2_chr18_+_36145947_36146048_36146249_36146381_36144938_36145034_36154849_36154999	ENSG00000134759.14	ELP2	NA	NA	NA	NA	NA	NA	NA	0.084	0.0774929	0.396103	0.488	0.589	0.038	0.365212	0.795173	0.521	0.465	NA	no	no
ENSG00000134759.14_ELP2_chr18_+_36146249_36146381_36154849_36154999_36145947_36146048_36156465_36156654	ENSG00000134759.14	ELP2	0.479	0.474	-0.012	0.813982	1	0.503	0.427	-0.063	0.163929	0.596192	0.461	0.366	NA	NA	NA	NA	NA	no	no	NA
ENSG00000134759.14_ELP2_chr18_+_36159957_36160015_36167100_36167222_36159734_36159830_36170062_36170196	ENSG00000134759.14	ELP2	NA	NA	NA	NA	NA	NA	NA	NA	NA	NA	NA	NA	-0.008	0.770697	1	0.349	0.317	NA	NA	no
ENSG00000134759.14_ELP2_chr18_+_36167100_36167222_36170062_36170196_36159957_36160015_36171046_36171160	ENSG00000134759.14	ELP2	NA	NA	NA	NA	NA	NA	NA	NA	NA	NA	NA	NA	0.041	0.0472735	0.296302	0.114	0.075	NA	NA	no
ENSG00000134775.16_FHOD3_chr18_+_36355538_36355645_36372679_36372744_36297712_36298000_36501931_36501999	ENSG00000134775.16	FHOD3	0.502	0.532	0.048	0.344309	0.94746	0.536	0.595	0.084	0.106424	0.474922	0.586	0.617	-0.047	0.380512	0.806827	0.531	0.408	no	no	no
ENSG00000134775.16_FHOD3_chr18_+_36355538_36355645_36501931_36501999_36297712_36298000_36512437_36512543	ENSG00000134775.16	FHOD3	NA	NA	NA	NA	NA	NA	NA	NA	NA	NA	NA	NA	-0.151	0.00648268	0.0833478	0.637	0.555	NA	NA	no
ENSG00000134775.16_FHOD3_chr18_+_36372679_36372744_36501931_36501999_36355538_36355645_36512437_36512543	ENSG00000134775.16	FHOD3	0.686	0.59	-0.017	0.800532	1	0.603	0.638	NA	NA	NA	NA	NA	-0.058	0.365092	0.795165	0.549	0.61	no	NA	no
ENSG00000134775.16_FHOD3_chr18_+_36501931_36501999_36512437_36512543_36372679_36372744_36576450_36576545	ENSG00000134775.16	FHOD3	0.411	0.486	-0.127	0.0441313	0.434495	0.281	0.362	NA	NA	NA	NA	NA	NA	NA	NA	NA	NA	no	NA	NA
ENSG00000134775.16_FHOD3_chr18_+_36709094_36709391_36717831_36718715_36693208_36693423_36730645_36730804	ENSG00000134775.16	FHOD3	NA	NA	NA	NA	NA	NA	NA	0.009	0.804005	1	0.463	0.452	-0.015	0.661621	0.979793	0.425	0.443	NA	no	no
ENSG00000134775.16_FHOD3_chr18_+_36755118_36755311_36760607_36760782_36746944_36747135_36769264_36769426	ENSG00000134775.16	FHOD3	NA	NA	NA	NA	NA	NA	NA	NA	NA	NA	NA	NA	0.03	0.405544	0.831604	0.477	0.485	NA	NA	no
ENSG00000134775.16_FHOD3_chr18_+_36755118_36755311_36769264_36769426_36746944_36747135_36779447_36779779	ENSG00000134775.16	FHOD3	0.397	0.399	0.058	0.1322	0.692583	0.45	0.463	0.045	0.280574	0.773398	0.393	0.493	0.04	0.257992	0.694085	0.445	0.432	no	no	no
ENSG00000134775.16_FHOD3_chr18_+_36760607_36760782_36769264_36769426_36755118_36755311_36779447_36780055	ENSG00000134775.16	FHOD3	0.445	0.419	0.021	0.570576	1	0.449	0.457	0.006	0.810714	1	0.455	0.421	0.042	0.241741	0.675139	0.506	0.441	no	no	no
ENSG00000134779.15_TPGS2_chr18_-_36798448_36798609_36800197_36800311_36786572_36787079_36805373_36805502	ENSG00000134779.15	TPGS2	NA	NA	NA	NA	NA	NA	NA	-0.009	0.664975	1	0.704	0.759	NA	NA	NA	NA	NA	NA	no	NA
ENSG00000134779.15_TPGS2_chr18_-_36798448_36798609_36800197_36800311_36794107_36797050_36805373_36805502	ENSG00000134779.15	TPGS2	NA	NA	NA	NA	NA	NA	NA	-0.044	0.139184	0.546564	0.429	0.425	NA	NA	NA	NA	NA	NA	no	NA
ENSG00000134779.15_TPGS2_chr18_-_36798448_36798609_36800197_36800311_36796071_36797050_36807846_36807934	ENSG00000134779.15	TPGS2	NA	NA	NA	NA	NA	NA	NA	0.024	0.000455918	0.0114955	0.028	0.038	NA	NA	NA	NA	NA	NA	Yes	NA
ENSG00000134779.15_TPGS2_chr18_-_36798448_36798609_36805373_36805502_36782984_36783131_36807846_36807934	ENSG00000134779.15	TPGS2	NA	NA	NA	NA	NA	NA	NA	-0.013	0.395183	0.878342	0.863	0.921	NA	NA	NA	NA	NA	NA	no	NA
ENSG00000134779.15_TPGS2_chr18_-_36800197_36800311_36805373_36805397_36798448_36798609_36807846_36807934	ENSG00000134779.15	TPGS2	NA	NA	NA	NA	NA	NA	NA	0.005	1	1	0	0.01	NA	NA	NA	NA	NA	NA	no	NA
ENSG00000134779.15_TPGS2_chr18_-_36800197_36800311_36805373_36805502_36798448_36798609_36807846_36807934	ENSG00000134779.15	TPGS2	NA	NA	NA	NA	NA	NA	NA	-0.004	0.903184	1	0.454	0.457	NA	NA	NA	NA	NA	NA	no	NA
ENSG00000134779.15_TPGS2_chr18_-_36800197_36800311_36807846_36807934_36798017_36798609_36818893_36818973	ENSG00000134779.15	TPGS2	0.449	0.431	-0.01	0.763719	1	0.42	0.44	NA	NA	NA	NA	NA	-0.05	0.116794	0.480064	0.363	0.417	no	NA	no
ENSG00000134851.13_TMEM165_chr4_+_55411613_55411839_55417802_55417985_55395956_55396396_55424537_55424643	ENSG00000134851.13	TMEM165	0.448	0.481	-0.008	0.764208	1	0.46	0.453	NA	NA	NA	NA	NA	NA	NA	NA	NA	NA	no	NA	NA
ENSG00000134851.13_TMEM165_chr4_+_55417802_55417848_55418047_55418164_55416922_55417247_55424537_55424643	ENSG00000134851.13	TMEM165	NA	NA	NA	NA	NA	NA	NA	-0.009	0.3212	0.811372	0.988	0.961	NA	NA	NA	NA	NA	NA	no	NA
ENSG00000134874.18_DZIP1_chr13_-_95593943_95594086_95606002_95606059_95590278_95590441_95609456_95609513	ENSG00000134874.18	DZIP1	NA	NA	NA	NA	NA	NA	NA	-0.197	0.0351397	0.246336	0.398	0.138	NA	NA	NA	NA	NA	NA	no	NA
ENSG00000134874.18_DZIP1_chr13_-_95599364_95599424_95606002_95606059_95593943_95594086_95611444_95611493	ENSG00000134874.18	DZIP1	0.253	0.695	0.188	0.307304	0.9134	0.441	0.882	NA	NA	NA	NA	NA	NA	NA	NA	NA	NA	no	NA	NA
ENSG00000134874.18_DZIP1_chr13_-_95606002_95606059_95609456_95609513_95593943_95594086_95611444_95611493	ENSG00000134874.18	DZIP1	NA	NA	NA	NA	NA	NA	NA	-0.112	0.483487	0.930736	0.426	0.833	NA	NA	NA	NA	NA	NA	no	NA
ENSG00000134874.18_DZIP1_chr13_-_95606002_95606059_95611444_95611493_95599356_95599424_95612036_95612177	ENSG00000134874.18	DZIP1	0.862	0.641	0.077	0.365962	0.96826	0.851	0.806	NA	NA	NA	NA	NA	NA	NA	NA	NA	NA	no	NA	NA
ENSG00000134882.16_UBAC2_chr13_+_99243831_99243951_99244514_99244624_99238426_99238554_99314096_99314220	ENSG00000134882.16	UBAC2	NA	NA	NA	NA	NA	NA	NA	NA	NA	NA	NA	NA	-0.015	0.662001	0.979966	0.403	0.428	NA	NA	no
ENSG00000134882.16_UBAC2_chr13_+_99243831_99243951_99314096_99314220_99238426_99238554_99318021_99318069	ENSG00000134882.16	UBAC2	0.392	0.338	0.069	0.029817	0.356606	0.457	0.411	0.061	0.0415468	0.275348	0.458	0.394	0.001	0.951588	1	0.384	0.348	no	no	no
ENSG00000134882.16_UBAC2_chr13_+_99244514_99244624_99314096_99314220_99243831_99243951_99318021_99318069	ENSG00000134882.16	UBAC2	NA	NA	NA	NA	NA	NA	NA	NA	NA	NA	NA	NA	0.003	0.99326	1	0.5	0.41	NA	NA	no
ENSG00000134882.16_UBAC2_chr13_+_99244514_99244624_99318021_99318069_99243831_99243951_99340319_99340565	ENSG00000134882.16	UBAC2	0.518	0.574	0.015	0.73401	1	0.588	0.535	0.001	0.92978	1	0.529	0.565	-0.019	0.521553	0.908206	0.553	0.501	no	no	no
ENSG00000134882.16_UBAC2_chr13_+_99314096_99314220_99318021_99318069_99238426_99238554_99340319_99340565	ENSG00000134882.16	UBAC2	0.136	0.077	-0.033	0.153759	0.722658	0.068	0.08	-0.077	5.55039e-06	0.000319599	0.035	0.025	-0.005	0.951376	1	0.095	0.108	no	Yes	no
ENSG00000134882.16_UBAC2_chr13_+_99314096_99314220_99318021_99318069_99244514_99244624_99340319_99340565	ENSG00000134882.16	UBAC2	NA	NA	NA	NA	NA	NA	NA	0.006	0.867894	1	0.572	0.627	0.007	0.842327	1	0.61	0.59	NA	no	no
ENSG00000134882.16_UBAC2_chr13_+_99318021_99318069_99340319_99340565_99314096_99314220_99367786_99367906	ENSG00000134882.16	UBAC2	0.216	0.203	0.02	0.426786	1	0.259	0.201	0.005	0.795683	1	0.221	0.208	0.014	0.52159	0.908206	0.221	0.227	no	no	no
ENSG00000134882.16_UBAC2_chr13_+_99340319_99340565_99367786_99367906_99318021_99318069_99385227_99385394	ENSG00000134882.16	UBAC2	0.543	0.525	0.008	0.762077	1	0.52	0.564	0.055	0.0536339	0.321233	0.584	0.595	0.015	0.597521	0.950454	0.55	0.548	no	no	no
ENSG00000134897.14_BIVM_chr13_+_102831564_102831697_102834465_102834552_102822064_102822159_102838642_102838739	ENSG00000134897.14	BIVM	0.498	0.373	0.115	0.111404	0.64797	0.588	0.514	-0.05	0.67285	1	0.332	0.439	-0.037	0.751682	1	0.384	0.412	no	no	no
ENSG00000134900.12_TPP2_chr13_+_102657055_102657207_102663647_102663744_102649407_102649486_102664794_102664925	ENSG00000134900.12	TPP2	0.513	0.42	-0.022	0.709449	1	0.445	0.445	NA	NA	NA	NA	NA	NA	NA	NA	NA	NA	no	NA	NA
ENSG00000134901.13_POGLUT2_chr13_-_102786231_102786339_102787833_102787923_102784280_102784512_102789011_102789221	ENSG00000134901.13	POGLUT2	0.497	0.422	0.034	0.453056	1	0.467	0.521	0.014	0.80733	1	0.443	0.504	0.105	0.0399057	0.267739	0.579	0.549	no	no	no
ENSG00000134901.13_POGLUT2_chr13_-_102787833_102787923_102789011_102789221_102786231_102786339_102790900_102791138	ENSG00000134901.13	POGLUT2	0.618	0.497	0.027	0.566321	1	0.622	0.547	0.041	0.438407	0.905285	0.552	0.646	0.085	0.108342	0.463597	0.6	0.684	no	no	no
ENSG00000134905.17_CARS2_chr13_-_110644384_110644483_110645966_110646090_110642314_110642521_110647100_110647239	ENSG00000134905.17	CARS2	0.605	0.559	0.049	0.120697	0.665746	0.66	0.602	0.072	0.0431635	0.281541	0.634	0.674	0.071	0.0230823	0.191823	0.631	0.676	no	no	no
ENSG00000134905.17_CARS2_chr13_-_110644384_110644483_110651033_110651100_110642314_110642521_110663450_110663518	ENSG00000134905.17	CARS2	0.445	0.423	0.034	0.398696	0.989858	0.516	0.42	0.092	0.0500211	0.307021	0.477	0.575	NA	NA	NA	NA	NA	no	no	NA
ENSG00000134905.17_CARS2_chr13_-_110676973_110677103_110683050_110683134_110667339_110667473_110687720_110687826	ENSG00000134905.17	CARS2	0.424	0.358	-0.027	0.492548	1	0.384	0.345	NA	NA	NA	NA	NA	0.011	0.723441	1	0.389	0.415	no	NA	no
ENSG00000134905.17_CARS2_chr13_-_110676973_110677103_110701437_110701555_110667339_110667473_110713136_110713603	ENSG00000134905.17	CARS2	0.005	0.004	-0.001	1	1	0	0.008	NA	NA	NA	NA	NA	NA	NA	NA	NA	NA	no	NA	NA
ENSG00000134905.17_CARS2_chr13_-_110688784_110688904_110697917_110697967_110687946_110688018_110701437_110701555	ENSG00000134905.17	CARS2	1	1	-0.099	1	1	0.802	1	-0.048	1	1	0.904	1	-0.129	0.254844	0.689874	0.915	0.826	no	no	no
ENSG00000134910.14_STT3A_chr11_+_125595880_125596003_125597058_125597119_125593637_125593725_125602302_125602424	ENSG00000134910.14	STT3A	NA	NA	NA	NA	NA	NA	NA	-0.04	0.0755083	0.390636	0.09	0.094	-0.016	0.518541	0.906748	0.107	0.125	NA	no	no
ENSG00000134910.14_STT3A_chr11_+_125595880_125596003_125597058_125597119_125594049_125594097_125602302_125602424	ENSG00000134910.14	STT3A	NA	NA	NA	NA	NA	NA	NA	0.015	0.91551	1	0.023	0.008	0.018	0.509164	0.900405	0	0.037	NA	no	no
ENSG00000134910.14_STT3A_chr11_+_125608108_125608289_125609433_125609589_125606300_125606465_125611427_125611519	ENSG00000134910.14	STT3A	0.567	0.531	-0.018	0.559411	1	0.533	0.529	NA	NA	NA	NA	NA	NA	NA	NA	NA	NA	no	NA	NA
ENSG00000135040.16_NAA35_chr9_+_85956359_85956393_85958471_85958586_85942154_85942283_85959792_85959867	ENSG00000135040.16	NAA35	0.237	0.031	0.175	0.0061927	0.158853	0.216	0.402	0.116	0.0318352	0.23102	0.256	0.245	0.152	0.00985528	0.111504	0.374	0.199	no	no	no
ENSG00000135040.16_NAA35_chr9_+_85958471_85958586_85959792_85959867_85956359_85956393_85962012_85962180	ENSG00000135040.16	NAA35	0.61	0.581	-0.066	0.279416	0.889757	0.547	0.512	NA	NA	NA	NA	NA	NA	NA	NA	NA	NA	no	NA	NA
ENSG00000135040.16_NAA35_chr9_+_85959792_85959867_85962012_85962180_85958471_85958586_85974966_85975033	ENSG00000135040.16	NAA35	0.428	0.398	-0.048	0.434154	1	0.331	0.399	NA	NA	NA	NA	NA	NA	NA	NA	NA	NA	no	NA	NA
ENSG00000135047.16_CTSL_chr9_+_87728249_87728396_87728584_87728809_87728026_87728149_87729572_87729735	ENSG00000135047.16	CTSL	NA	NA	NA	NA	NA	NA	NA	-0.011	0.672708	1	0.45	0.428	NA	NA	NA	NA	NA	NA	no	NA
ENSG00000135047.16_CTSL_chr9_+_87728249_87728396_87728584_87729085_87728026_87728149_87729572_87729735	ENSG00000135047.16	CTSL	NA	NA	NA	NA	NA	NA	NA	-0.013	0.429695	0.900107	0.826	0.817	NA	NA	NA	NA	NA	NA	no	NA
ENSG00000135048.14_CEMIP2_chr9_-_71685742_71685846_71690091_71690246_71683365_71685393_71694508_71694607	ENSG00000135048.14	CEMIP2	0.48	0.675	0.03	0.732444	1	0.568	0.648	-0.025	0.688477	1	0.587	0.519	NA	NA	NA	NA	NA	no	no	NA
ENSG00000135048.14_CEMIP2_chr9_-_71734805_71734994_71740062_71740232_71732350_71732520_71745017_71745579	ENSG00000135048.14	CEMIP2	NA	NA	NA	NA	NA	NA	NA	NA	NA	NA	NA	NA	0.026	0.647021	0.975014	0.466	0.549	NA	NA	no
ENSG00000135048.14_CEMIP2_chr9_-_71740062_71740232_71750042_71750385_71732350_71732520_71768356_71768386	ENSG00000135048.14	CEMIP2	NA	NA	NA	NA	NA	NA	NA	0.128	0.083731	0.415202	0.856	0.824	NA	NA	NA	NA	NA	NA	no	NA
ENSG00000135052.16_GOLM1_chr9_-_86052536_86052591_86077411_86077591_86046469_86046572_86079191_86079341	ENSG00000135052.16	GOLM1	0.753	0.742	-0.003	0.939411	1	0.736	0.753	0.016	0.529191	0.95375	0.763	0.765	0.008	0.722082	1	0.702	0.809	no	no	no
ENSG00000135069.14_PSAT1_chr9_+_78304734_78304940_78306313_78306486_78301953_78302023_78308413_78308583	ENSG00000135069.14	PSAT1	NA	NA	NA	NA	NA	NA	NA	NA	NA	NA	NA	NA	0.03	0.378535	0.805795	0.497	0.567	NA	NA	no
ENSG00000135069.14_PSAT1_chr9_+_78306313_78306486_78308413_78308583_78304734_78304940_78317675_78317804	ENSG00000135069.14	PSAT1	NA	NA	NA	NA	NA	NA	NA	NA	NA	NA	NA	NA	-0.03	0.331301	0.761226	0.485	0.521	NA	NA	no
ENSG00000135083.17_CCNJL_chr5_-_160259468_160259771_160280524_160280738_160254128_160255708_160311857_160311972	ENSG00000135083.17	CCNJL	0.549	0.321	0.105	0.136335	0.696806	0.52	0.561	0.06	0.380442	0.865641	0.489	0.501	0.045	0.505464	0.897927	0.414	0.547	no	no	no
ENSG00000135083.17_CCNJL_chr5_-_160261080_160261337_160269462_160269544_160259468_160259771_160280524_160280738	ENSG00000135083.17	CCNJL	NA	NA	NA	NA	NA	NA	NA	NA	NA	NA	NA	NA	-1	1	1	NA	0	NA	NA	no
ENSG00000135083.17_CCNJL_chr5_-_160261080_160261337_160276268_160276412_160259468_160259771_160280524_160280738	ENSG00000135083.17	CCNJL	NA	NA	NA	NA	NA	NA	NA	NA	NA	NA	NA	NA	-0.112	0.0243893	0.198968	1	0.776	NA	NA	no
ENSG00000135083.17_CCNJL_chr5_-_160269462_160269544_160276268_160276412_160259468_160259771_160280524_160280738	ENSG00000135083.17	CCNJL	1	0.759	-0.159	0.0241194	0.322644	0.441	1	0.121	1	1	1	1	0.121	1	1	1	1	no	no	no
ENSG00000135083.17_CCNJL_chr5_-_160280524_160280738_160311857_160311972_160259468_160259771_160312363_160312476	ENSG00000135083.17	CCNJL	0.389	0.595	-0.008	0.960649	1	0.555	0.413	0.051	0.535514	0.956524	0.668	0.419	-0.029	0.836155	1	0.371	0.555	no	no	no
ENSG00000135083.17_CCNJL_chr5_-_160280524_160280738_160311857_160311972_160259468_160259771_160312744_160312928	ENSG00000135083.17	CCNJL	0.068	0.088	-0.013	0.71657	1	0.114	0.015	-0.066	0.00717497	0.0870531	0.024	0	-0.052	0.0385378	0.261668	0.053	0	no	no	no
ENSG00000135083.17_CCNJL_chr5_-_160280524_160280948_160311857_160311972_160259589_160259771_160312363_160312556	ENSG00000135083.17	CCNJL	0.501	0.685	-0.01	0.912013	1	0.646	0.52	0.042	0.552662	0.964206	0.761	0.509	-0.016	0.952712	1	0.487	0.667	no	no	no
ENSG00000135090.14_TAOK3_chr12_-_118243414_118243516_118244893_118244965_118239226_118239272_118255447_118255655	ENSG00000135090.14	TAOK3	NA	NA	NA	NA	NA	NA	NA	0.03	0.794978	1	0.302	0.4	NA	NA	NA	NA	NA	NA	no	NA
ENSG00000135090.14_TAOK3_chr12_-_118244893_118244965_118255447_118255655_118243414_118243516_118266654_118266759	ENSG00000135090.14	TAOK3	NA	NA	NA	NA	NA	NA	NA	0.025	0.648686	1	0.634	0.675	NA	NA	NA	NA	NA	NA	no	NA
ENSG00000135090.14_TAOK3_chr12_-_118255447_118255655_118266654_118266759_118244893_118244965_118372647_118372907	ENSG00000135090.14	TAOK3	NA	NA	NA	NA	NA	NA	NA	0.061	0.353753	0.84464	0.344	0.345	NA	NA	NA	NA	NA	NA	no	NA
ENSG00000135108.16_FBXO21_chr12_-_117166897_117167077_117172470_117172607_117165484_117165617_117174204_117174341	ENSG00000135108.16	FBXO21	0.384	0.485	-0.05	0.236165	0.846336	0.372	0.396	NA	NA	NA	NA	NA	-0.036	0.390478	0.817274	0.381	0.415	no	NA	no
ENSG00000135114.13_OASL_chr12_-_121023989_121024137_121027575_121027817_121020298_121021058_121031441_121031617	ENSG00000135114.13	OASL	NA	NA	NA	NA	NA	NA	NA	-0.06	0.0927	0.438025	0.408	0.472	NA	NA	NA	NA	NA	NA	no	NA
ENSG00000135114.13_OASL_chr12_-_121027575_121027817_121031441_121031617_121023989_121024137_121038773_121038980	ENSG00000135114.13	OASL	NA	NA	NA	NA	NA	NA	NA	0.102	0.00919839	0.102591	0.457	0.38	NA	NA	NA	NA	NA	NA	no	NA
ENSG00000135164.19_DMTF1_chr7_+_87155454_87155497_87163238_87163332_87154389_87154528_87163494_87163617	ENSG00000135164.19	DMTF1	0	0	0.28	1	1	0.559	0	NA	NA	NA	NA	NA	NA	NA	NA	NA	NA	no	NA	NA
ENSG00000135164.19_DMTF1_chr7_+_87164933_87165050_87166482_87166605_87163494_87163617_87170994_87171089	ENSG00000135164.19	DMTF1	0.476	0.532	-0.153	0.228694	0.838594	0.177	0.524	-0.225	0.0342287	0.242448	0.317	0.242	-0.075	0.416722	0.840509	0.429	0.43	no	no	no
ENSG00000135241.17_PNPLA8_chr7_-_108479183_108479379_108487758_108487953_108470416_108472675_108491409_108491467	ENSG00000135241.17	PNPLA8	0.462	0.491	0.074	0.0954083	0.61262	0.508	0.592	0.032	0.419574	0.894684	0.535	0.482	0.025	0.572239	0.93919	0.509	0.495	no	no	no
ENSG00000135241.17_PNPLA8_chr7_-_108487758_108487953_108491409_108491467_108479183_108479379_108496583_108496755	ENSG00000135241.17	PNPLA8	NA	NA	NA	NA	NA	NA	NA	-0.065	0.132343	0.532813	0.222	0.162	NA	NA	NA	NA	NA	NA	no	NA
ENSG00000135241.17_PNPLA8_chr7_-_108491409_108491467_108496583_108496755_108487758_108487953_108497482_108497577	ENSG00000135241.17	PNPLA8	NA	NA	NA	NA	NA	NA	NA	-0.066	0.32057	0.811315	0.638	0.505	NA	NA	NA	NA	NA	NA	no	NA
ENSG00000135249.8_RINT1_chr7_+_105536564_105536612_105536657_105536749_105532823_105532869_105542407_105542649	ENSG00000135249.8	RINT1	0.394	0.564	-0.118	0.115399	0.659314	0.36	0.362	-0.052	0.376923	0.86372	0.371	0.482	-0.051	0.50187	0.895356	0.369	0.486	no	no	no
ENSG00000135249.8_RINT1_chr7_+_105555027_105555227_105563732_105563947_105551569_105551707_105565276_105565457	ENSG00000135249.8	RINT1	NA	NA	NA	NA	NA	NA	NA	-0.009	0.80798	1	0.402	0.489	-0.007	0.907402	1	0.459	0.437	NA	no	no
ENSG00000135253.16_KCP_chr7_-_128879717_128879829_128879912_128880085_128879521_128879623_128880385_128880528	ENSG00000135253.16	KCP	0.67	0.709	-0.183	0.193734	0.791199	0.448	0.565	-0.355	0.0212555	0.176199	0.051	0.618	NA	NA	NA	NA	NA	no	no	NA
ENSG00000135253.16_KCP_chr7_-_128879912_128880085_128880385_128880528_128879717_128879829_128880618_128880721	ENSG00000135253.16	KCP	0.329	0.57	0.025	0.970485	1	0.612	0.337	NA	NA	NA	NA	NA	NA	NA	NA	NA	NA	no	NA	NA
ENSG00000135297.17_MTO1_chr6_+_73473364_73473654_73479731_73479844_73466488_73466606_73479935_73480126	ENSG00000135297.17	MTO1	0.63	0.568	-0.025	0.634604	1	0.61	0.538	-0.159	0.00436419	0.0620306	0.405	0.475	0.006	0.850618	1	0.615	0.595	no	no	no
ENSG00000135297.17_MTO1_chr6_+_73480674_73480805_73482448_73482620_73479935_73480367_73492233_73492352	ENSG00000135297.17	MTO1	0.163	0.113	0.022	0.552409	1	0.181	0.139	0.319	2.4399e-10	4.19528e-08	0.437	0.476	0.075	0.0335577	0.242323	0.174	0.252	no	Yes	no
ENSG00000135297.17_MTO1_chr6_+_73480996_73481116_73482448_73482620_73480674_73480805_73492233_73492352	ENSG00000135297.17	MTO1	NA	NA	NA	NA	NA	NA	NA	0.131	7.47439e-05	0.00270564	0.151	0.161	0.021	0.176108	0.582812	0.011	0.082	NA	Yes	no
ENSG00000135297.17_MTO1_chr6_+_73481000_73481116_73482028_73482244_73480674_73480805_73482448_73482620	ENSG00000135297.17	MTO1	0	0.01	0.036	0.0212051	0.302142	0.043	0.04	0.291	0	0	0.324	0.269	0.073	1.00417e-05	0.000603359	0.123	0.034	no	Yes	Yes
ENSG00000135297.17_MTO1_chr6_+_73481000_73481116_73482039_73482244_73480674_73480805_73482448_73482620	ENSG00000135297.17	MTO1	0	0.006	0.024	0.13173	0.692493	0.025	0.029	0.244	0	0	0.254	0.241	0.05	2.40791e-05	0.00117998	0.084	0.022	no	Yes	Yes
ENSG00000135297.17_MTO1_chr6_+_73481000_73481116_73482448_73482620_73480674_73480805_73492233_73492352	ENSG00000135297.17	MTO1	NA	NA	NA	NA	NA	NA	NA	0.328	4.44089e-16	1.96351e-13	0.266	0.399	0.073	4.24429e-05	0.00181896	0.118	0.039	NA	Yes	Yes
ENSG00000135297.17_MTO1_chr6_+_73482028_73482244_73482448_73482620_73481000_73481116_73492233_73492352	ENSG00000135297.17	MTO1	0.198	0.249	0.078	0.0637666	0.514729	0.295	0.308	0.119	0.1207	0.508081	0.232	0.452	0.068	0.0864455	0.41428	0.253	0.329	no	no	no
ENSG00000135297.17_MTO1_chr6_+_73482448_73482620_73492233_73492352_73480674_73480805_73497735_73497896	ENSG00000135297.17	MTO1	0.154	0.108	-0.002	0.929574	1	0.177	0.081	0.001	0.889867	1	0.198	0.065	-0.022	0.551765	0.926449	0.099	0.119	no	no	no
ENSG00000135297.17_MTO1_chr6_+_73482448_73482620_73492233_73492352_73481000_73481116_73497735_73497896	ENSG00000135297.17	MTO1	NA	NA	NA	NA	NA	NA	NA	0.027	0.496899	0.93975	0.233	0.083	0.002	0.861925	1	0.154	0.112	NA	no	no
ENSG00000135297.17_MTO1_chr6_+_73482448_73482620_73492233_73492352_73482028_73482244_73497735_73497896	ENSG00000135297.17	MTO1	0.524	0.505	0	0.996396	1	0.542	0.486	-0.022	0.711694	1	0.51	0.475	0.041	0.325531	0.756061	0.567	0.544	no	no	no
ENSG00000135316.19_SYNCRIP_chr6_-_85614980_85615347_85622481_85622687_85607778_85612923_85623976_85624112	ENSG00000135316.19	SYNCRIP	0.466	0.462	0.013	0.640794	1	0.465	0.488	-0.008	0.761124	1	0.46	0.452	0.013	0.624946	0.964254	0.491	0.463	no	no	no
ENSG00000135316.19_SYNCRIP_chr6_-_85614980_85615347_85622481_85622687_85608334_85612920_85623976_85624112	ENSG00000135316.19	SYNCRIP	0.535	0.526	0.017	0.523942	1	0.542	0.553	-0.006	0.810334	1	0.528	0.52	0.003	0.906808	1	0.545	0.522	no	no	no
ENSG00000135316.19_SYNCRIP_chr6_-_85614980_85615347_85623976_85624112_85607778_85612923_85636966_85637143	ENSG00000135316.19	SYNCRIP	0.379	0.376	0.004	0.870896	1	0.36	0.403	0.006	0.812174	1	0.392	0.375	0.03	0.247299	0.681796	0.416	0.398	no	no	no
ENSG00000135316.19_SYNCRIP_chr6_-_85615018_85615347_85622481_85622687_85612568_85612923_85623976_85624112	ENSG00000135316.19	SYNCRIP	0.574	0.564	0.019	0.450712	1	0.585	0.591	-0.008	0.763298	1	0.562	0.56	-0.005	0.847001	1	0.573	0.555	no	no	no
ENSG00000135316.19_SYNCRIP_chr6_-_85615018_85615347_85623976_85624112_85612568_85612923_85636966_85637143	ENSG00000135316.19	SYNCRIP	0.485	0.475	0.013	0.655295	1	0.478	0.507	0.007	0.813351	1	0.493	0.481	0.013	0.636779	0.971862	0.497	0.489	no	no	no
ENSG00000135316.19_SYNCRIP_chr6_-_85619267_85619417_85622481_85622687_85618817_85618939_85623976_85624112	ENSG00000135316.19	SYNCRIP	NA	NA	NA	NA	NA	NA	NA	0.005	0.85024	1	0.5	0.501	NA	NA	NA	NA	NA	NA	no	NA
ENSG00000135316.19_SYNCRIP_chr6_-_85622481_85622687_85623976_85624112_85614205_85615347_85636966_85637143	ENSG00000135316.19	SYNCRIP	NA	NA	NA	NA	NA	NA	NA	NA	NA	NA	NA	NA	0.005	0.826475	1	0.702	0.691	NA	NA	no
ENSG00000135316.19_SYNCRIP_chr6_-_85623976_85624112_85636966_85637143_85611321_85612923_85640220_85640328	ENSG00000135316.19	SYNCRIP	NA	NA	NA	NA	NA	NA	NA	NA	NA	NA	NA	NA	-0.015	0.157717	0.553025	0.951	0.93	NA	NA	no
ENSG00000135316.19_SYNCRIP_chr6_-_85623976_85624112_85636966_85637143_85614980_85615347_85640220_85640328	ENSG00000135316.19	SYNCRIP	0.926	0.983	0.014	0.550711	1	0.967	0.97	-0.031	0.0134847	0.132598	0.915	0.931	-0.029	0.0306586	0.230119	0.924	0.926	no	no	no
ENSG00000135316.19_SYNCRIP_chr6_-_85623976_85624112_85636966_85637143_85619267_85619417_85640220_85640328	ENSG00000135316.19	SYNCRIP	NA	NA	NA	NA	NA	NA	NA	-0.029	0.0172249	0.155539	0.925	0.94	NA	NA	NA	NA	NA	NA	no	NA
ENSG00000135316.19_SYNCRIP_chr6_-_85623976_85624112_85636966_85637143_85622481_85622687_85637242_85637356	ENSG00000135316.19	SYNCRIP	NA	NA	NA	NA	NA	NA	NA	NA	NA	NA	NA	NA	0.009	0.738191	1	0.495	0.51	NA	NA	no
ENSG00000135316.19_SYNCRIP_chr6_-_85623976_85624112_85636966_85637143_85622481_85622687_85640220_85640328	ENSG00000135316.19	SYNCRIP	NA	NA	NA	NA	NA	NA	NA	NA	NA	NA	NA	NA	0.006	0.699249	0.994794	0.119	0.132	NA	NA	no
ENSG00000135316.19_SYNCRIP_chr6_-_85636966_85637143_85637242_85637356_85623976_85624112_85640220_85640328	ENSG00000135316.19	SYNCRIP	NA	NA	NA	NA	NA	NA	NA	-0.046	0.080398	0.404769	0.373	0.387	-0.009	0.750888	1	0.428	0.407	NA	no	no
ENSG00000135317.14_SNX14_chr6_-_85530191_85530275_85533598_85533800_85528261_85528362_85536791_85536924	ENSG00000135317.14	SNX14	0.483	0.514	0.112	0.00741695	0.176618	0.592	0.63	0.143	0.000772045	0.0170373	0.626	0.656	0.086	0.0329605	0.23958	0.591	0.579	no	Yes	no
ENSG00000135317.14_SNX14_chr6_-_85533598_85533800_85536791_85536924_85530191_85530275_85543181_85543306	ENSG00000135317.14	SNX14	NA	NA	NA	NA	NA	NA	NA	NA	NA	NA	NA	NA	0.018	0.542848	0.921783	0.015	0.03	NA	NA	no
ENSG00000135317.14_SNX14_chr6_-_85536791_85536924_85541984_85542043_85533598_85533800_85543181_85543306	ENSG00000135317.14	SNX14	NA	NA	NA	NA	NA	NA	NA	NA	NA	NA	NA	NA	-0.007	0.917117	1	0.257	0.429	NA	NA	no
ENSG00000135317.14_SNX14_chr6_-_85549722_85549879_85557975_85558060_85548300_85548376_85565331_85565419	ENSG00000135317.14	SNX14	0.313	0.321	-0.012	0.777617	1	0.304	0.306	0.004	0.934375	1	0.378	0.264	0.103	0.0243627	0.198968	0.419	0.421	no	no	no
ENSG00000135317.14_SNX14_chr6_-_85557975_85558060_85565331_85565419_85549722_85549879_85567533_85567577	ENSG00000135317.14	SNX14	0.423	0.452	-0.031	0.581474	1	0.392	0.42	0.08	0.299337	0.792005	0.466	0.568	0.034	0.584402	0.944246	0.446	0.497	no	no	no
ENSG00000135317.14_SNX14_chr6_-_85557975_85558060_85567533_85567577_85549722_85549879_85572136_85572215	ENSG00000135317.14	SNX14	0.211	0.295	-0.04	0.434322	1	0.236	0.19	0.052	0.568924	0.972005	0.252	0.359	-0.004	0.95724	1	0.311	0.187	no	no	no
ENSG00000135317.14_SNX14_chr6_-_85560773_85561340_85564727_85564985_85557975_85558060_85565331_85565419	ENSG00000135317.14	SNX14	NA	NA	NA	NA	NA	NA	NA	0.028	1	1	0	0.055	NA	NA	NA	NA	NA	NA	no	NA
ENSG00000135317.14_SNX14_chr6_-_85560773_85561340_85564729_85564981_85557975_85558060_85565331_85565419	ENSG00000135317.14	SNX14	NA	NA	NA	NA	NA	NA	NA	0.028	1	1	0	0.056	NA	NA	NA	NA	NA	NA	no	NA
ENSG00000135317.14_SNX14_chr6_-_85560773_85561340_85564729_85564985_85557975_85558060_85565331_85565419	ENSG00000135317.14	SNX14	NA	NA	NA	NA	NA	NA	NA	0.028	1	1	0	0.056	NA	NA	NA	NA	NA	NA	no	NA
ENSG00000135317.14_SNX14_chr6_-_85561214_85561340_85564727_85564985_85557975_85558060_85565331_85565419	ENSG00000135317.14	SNX14	NA	NA	NA	NA	NA	NA	NA	0.072	1	1	0	0.145	NA	NA	NA	NA	NA	NA	no	NA
ENSG00000135317.14_SNX14_chr6_-_85561214_85561340_85564729_85564981_85557975_85558060_85565331_85565419	ENSG00000135317.14	SNX14	NA	NA	NA	NA	NA	NA	NA	0.073	1	1	0	0.146	NA	NA	NA	NA	NA	NA	no	NA
ENSG00000135317.14_SNX14_chr6_-_85561214_85561340_85564729_85564985_85557975_85558060_85565331_85565419	ENSG00000135317.14	SNX14	NA	NA	NA	NA	NA	NA	NA	0.072	1	1	0	0.145	NA	NA	NA	NA	NA	NA	no	NA
ENSG00000135317.14_SNX14_chr6_-_85565331_85565419_85567533_85567577_85557975_85558060_85572136_85572215	ENSG00000135317.14	SNX14	0.243	0.406	-0.025	0.747469	1	0.309	0.29	-0.025	0.711535	1	0.254	0.345	-0.046	0.586064	0.944596	0.329	0.227	no	no	no
ENSG00000135334.9_AKIRIN2_chr6_-_87677817_87677967_87681619_87681763_87675859_87675931_87701449_87702233	ENSG00000135334.9	AKIRIN2	0.472	0.447	0	0.978157	1	0.457	0.462	NA	NA	NA	NA	NA	NA	NA	NA	NA	NA	no	NA	NA
ENSG00000135336.16_ORC3_chr6_+_87656902_87656982_87663002_87663144_87653115_87653249_87664742_87664859	ENSG00000135336.16	ORC3	NA	NA	NA	NA	NA	NA	NA	-0.001	0.91066	1	0.175	0.179	NA	NA	NA	NA	NA	NA	no	NA
ENSG00000135336.16_ORC3_chr6_+_87656905_87656982_87663002_87663144_87653115_87653249_87664742_87664859	ENSG00000135336.16	ORC3	NA	NA	NA	NA	NA	NA	NA	-0.015	0.480954	0.929074	0.145	0.166	NA	NA	NA	NA	NA	NA	no	NA
ENSG00000135336.16_ORC3_chr6_+_87657920_87658018_87664742_87664859_87656902_87656982_87665753_87665833	ENSG00000135336.16	ORC3	NA	NA	NA	NA	NA	NA	NA	-0.072	0.0645556	0.357583	0.383	0.464	NA	NA	NA	NA	NA	NA	no	NA
ENSG00000135338.14_LCA5_chr6_-_79513211_79513741_79518704_79519085_79493612_79493750_79537164_79537430	ENSG00000135338.14	LCA5	NA	NA	NA	NA	NA	NA	NA	NA	NA	NA	NA	NA	-0.244	0.00346206	0.0533883	0.22	0.418	NA	NA	no
ENSG00000135341.18_MAP3K7_chr6_-_90561621_90561667_90568557_90568623_90560075_90560214_90571696_90571807	ENSG00000135341.18	MAP3K7	NA	NA	NA	NA	NA	NA	NA	NA	NA	NA	NA	NA	-0.014	0.868251	1	0.508	0.472	NA	NA	no
ENSG00000135341.18_MAP3K7_chr6_-_90568557_90568623_90571696_90571807_90561621_90561667_90586763_90586883	ENSG00000135341.18	MAP3K7	0.495	0.519	0.024	0.626508	1	0.57	0.493	-0.016	0.682421	1	0.484	0.498	0.052	0.24865	0.682688	0.523	0.596	no	no	no
ENSG00000135365.17_PHF21A_chr11_-_45945839_45946003_45946075_45946098_45938156_45938312_45948885_45948946	ENSG00000135365.17	PHF21A	0	0.06	-0.03	0.490584	1	0	0	-0.03	0.490643	0.933769	0	0	0.018	0.163595	0.563232	0.073	0.023	no	no	no
ENSG00000135372.10_NAT10_chr11_+_34115822_34115884_34118395_34118503_34113715_34113838_34122458_34122592	ENSG00000135372.10	NAT10	NA	NA	NA	NA	NA	NA	NA	NA	NA	NA	NA	NA	-0.053	0.180244	0.587564	0.409	0.436	NA	NA	no
ENSG00000135373.13_EHF_chr11_+_34642627_34642727_34646438_34646684_34621092_34621228_34649018_34649081	ENSG00000135373.13	EHF	NA	NA	NA	NA	NA	NA	NA	NA	NA	NA	NA	NA	0	0.963347	1	0.379	0.331	NA	NA	no
ENSG00000135373.13_EHF_chr11_+_34646438_34646684_34649018_34649081_34642627_34642727_34651541_34651610	ENSG00000135373.13	EHF	0.722	0.591	0.017	0.714871	1	0.709	0.637	0.009	0.827534	1	0.674	0.656	-0.017	0.716334	1	0.614	0.664	no	no	no
ENSG00000135373.13_EHF_chr11_+_34646438_34646684_34651541_34651610_34642627_34642727_34656907_34656931	ENSG00000135373.13	EHF	NA	NA	NA	NA	NA	NA	NA	0.005	0.635928	0.998067	0.979	0.956	NA	NA	NA	NA	NA	NA	no	NA
ENSG00000135373.13_EHF_chr11_+_34649018_34649081_34651541_34651610_34646438_34646684_34656907_34656931	ENSG00000135373.13	EHF	NA	NA	NA	NA	NA	NA	NA	0.014	0.618239	0.991939	0.953	0.886	NA	NA	NA	NA	NA	NA	no	NA
ENSG00000135373.13_EHF_chr11_+_34651736_34651805_34656907_34656970_34651541_34651610_34658532_34658728	ENSG00000135373.13	EHF	0.504	0.574	0.008	0.972297	1	0.56	0.534	NA	NA	NA	NA	NA	NA	NA	NA	NA	NA	no	NA	NA
ENSG00000135387.21_CAPRIN1_chr11_+_34079627_34079765_34082824_34082877_34076559_34076642_34082954_34083041	ENSG00000135387.21	CAPRIN1	NA	NA	NA	NA	NA	NA	NA	NA	NA	NA	NA	NA	0.008	0.768596	1	0.685	0.66	NA	NA	no
ENSG00000135387.21_CAPRIN1_chr11_+_34079627_34079765_34089394_34089456_34076559_34076642_34090178_34090289	ENSG00000135387.21	CAPRIN1	NA	NA	NA	NA	NA	NA	NA	-0.016	0.567368	0.970638	0.613	0.64	-0.013	0.651373	0.977571	0.641	0.619	NA	no	no
ENSG00000135387.21_CAPRIN1_chr11_+_34082824_34082877_34082954_34083041_34079627_34079765_34086063_34086219	ENSG00000135387.21	CAPRIN1	NA	NA	NA	NA	NA	NA	NA	NA	NA	NA	NA	NA	0.062	0.0295856	0.224749	0.395	0.387	NA	NA	no
ENSG00000135387.21_CAPRIN1_chr11_+_34082824_34082877_34086063_34086219_34079627_34079765_34086304_34086413	ENSG00000135387.21	CAPRIN1	NA	NA	NA	NA	NA	NA	NA	NA	NA	NA	NA	NA	0.02	0.492818	0.889666	0.345	0.318	NA	NA	no
ENSG00000135387.21_CAPRIN1_chr11_+_34097195_34097296_34097697_34097761_34096478_34096673_34099302_34099388	ENSG00000135387.21	CAPRIN1	0.488	0.472	0.014	0.609852	1	0.523	0.465	0.015	0.573235	0.973427	0.498	0.492	0.03	0.291339	0.725226	0.512	0.507	no	no	no
ENSG00000135390.21_ATP5MC2_chr12_-_53669870_53669948_53672575_53672645_53669147_53669341_53676052_53676083	ENSG00000135390.21	ATP5MC2	NA	NA	NA	NA	NA	NA	NA	0.001	1	1	0.001	0.001	0.001	1	1	0	0.001	NA	no	no
ENSG00000135390.21_ATP5MC2_chr12_-_53669870_53670114_53672575_53672645_53669147_53669341_53676052_53676082	ENSG00000135390.21	ATP5MC2	NA	NA	NA	NA	NA	NA	NA	0.002	1	1	0.001	0.002	NA	NA	NA	NA	NA	NA	no	NA
ENSG00000135404.12_CD63_chr12_-_55726120_55726261_55726699_55726795_55725811_55725896_55726889_55726964	ENSG00000135404.12	CD63	0.555	0.56	-0.011	0.685168	1	0.545	0.549	-0.011	0.681512	1	0.521	0.573	0.015	0.560203	0.932657	0.58	0.566	no	no	no
ENSG00000135446.17_CDK4_chr12_-_57750441_57750563_57750655_57750765_57749453_57749504_57750922_57751090	ENSG00000135446.17	CDK4	0.999	0.999	0.001	1	1	1	1	-0.001	1	1	1	0.997	-0.001	1	1	0.998	0.998	no	no	no
ENSG00000135446.17_CDK4_chr12_-_57750655_57750765_57750922_57751090_57749453_57749504_57751206_57751342	ENSG00000135446.17	CDK4	0.588	0.563	0.026	0.325007	0.930911	0.609	0.593	0.009	0.72382	1	0.579	0.59	0.007	0.803798	1	0.584	0.58	no	no	no
ENSG00000135446.17_CDK4_chr12_-_57750655_57750765_57750922_57751090_57749453_57749504_57751499_57751736	ENSG00000135446.17	CDK4	NA	NA	NA	NA	NA	NA	NA	0.013	0.44086	0.905285	0.2	0.191	0.007	0.685766	0.988035	0.201	0.178	NA	no	no
ENSG00000135446.17_CDK4_chr12_-_57750655_57750765_57751206_57751342_57749453_57749504_57751499_57751659	ENSG00000135446.17	CDK4	NA	NA	NA	NA	NA	NA	NA	0.011	0.688417	1	0.51	0.544	0.013	0.624332	0.964222	0.523	0.535	NA	no	no
ENSG00000135446.17_CDK4_chr12_-_57750655_57750765_57751206_57751342_57749453_57749504_57752174_57752322	ENSG00000135446.17	CDK4	0.091	0.107	-0.032	0.00288941	0.101917	0.064	0.071	0.003	0.869609	1	0.113	0.09	-0.029	0.00753844	0.0913281	0.053	0.088	no	no	no
ENSG00000135446.17_CDK4_chr12_-_57750922_57751090_57751206_57751342_57749453_57749504_57751499_57751736	ENSG00000135446.17	CDK4	0.816	0.838	-0.012	0.460228	1	0.824	0.805	-0.006	0.680556	1	0.806	0.835	0.001	0.971453	1	0.814	0.842	no	no	no
ENSG00000135446.17_CDK4_chr12_-_57750922_57751090_57751206_57751342_57750655_57750765_57751499_57751736	ENSG00000135446.17	CDK4	0.429	0.432	0.01	0.727546	1	0.456	0.424	0.006	0.831403	1	0.43	0.443	-0.009	0.742822	1	0.407	0.437	no	no	no
ENSG00000135446.17_CDK4_chr12_-_57750922_57751090_57751206_57751342_57750655_57750765_57752174_57752322	ENSG00000135446.17	CDK4	0.067	0.086	-0.029	0.000267856	0.0225178	0.047	0.048	0.006	0.551862	0.96406	0.093	0.072	-0.024	0.00203445	0.0357735	0.038	0.066	Yes	no	Yes
ENSG00000135446.17_CDK4_chr12_-_57750922_57751090_57751499_57751659_57750655_57750765_57752174_57752276	ENSG00000135446.17	CDK4	NA	NA	NA	NA	NA	NA	NA	0	1	1	0.065	0.06	-0.002	0.812506	1	0.058	0.063	NA	no	no
ENSG00000135446.17_CDK4_chr12_-_57750922_57751090_57751499_57751696_57750668_57750765_57752174_57752349	ENSG00000135446.17	CDK4	NA	NA	NA	NA	NA	NA	NA	0.008	0.664276	1	0.202	0.212	-0.005	0.804918	1	0.186	0.203	NA	no	no
ENSG00000135446.17_CDK4_chr12_-_57750922_57751090_57751499_57751736_57750655_57750765_57752174_57752310	ENSG00000135446.17	CDK4	NA	NA	NA	NA	NA	NA	NA	-0.015	0.579744	0.976762	0.538	0.524	-0.036	0.168321	0.570696	0.486	0.534	NA	no	no
ENSG00000135451.13_TROAP_chr12_+_49323844_49323946_49325500_49325658_49323603_49323752_49325746_49325884	ENSG00000135451.13	TROAP	0.829	0.879	-0.058	0.00921296	0.201918	0.788	0.803	NA	NA	NA	NA	NA	NA	NA	NA	NA	NA	no	NA	NA
ENSG00000135451.13_TROAP_chr12_+_49323844_49324037_49325500_49325560_49323603_49323752_49326667_49326720	ENSG00000135451.13	TROAP	0.997	1	0.002	1	1	1	1	-0.002	1	1	0.992	1	-0.001	1	1	0.995	1	no	no	no
ENSG00000135451.13_TROAP_chr12_+_49323844_49324037_49325746_49325884_49323603_49323752_49326667_49326720	ENSG00000135451.13	TROAP	1	0.996	0	1	1	0.995	1	-0.003	1	1	0.994	0.996	-0.004	1	1	0.993	0.995	no	no	no
ENSG00000135451.13_TROAP_chr12_+_49325500_49325560_49325746_49325884_49323603_49323752_49326667_49326720	ENSG00000135451.13	TROAP	1	0	-0.5	1	1	0	NA	-0.211	0.555387	0.964252	0.579	0	-0.296	1	1	0.407	0	no	no	no
ENSG00000135451.13_TROAP_chr12_+_49325500_49325658_49325746_49325884_49323603_49323752_49326075_49326158	ENSG00000135451.13	TROAP	0.031	0.014	0.008	0.46409	1	0.052	0.009	NA	NA	NA	NA	NA	NA	NA	NA	NA	NA	no	NA	NA
ENSG00000135451.13_TROAP_chr12_+_49325500_49325658_49325746_49325884_49323844_49323946_49326075_49326158	ENSG00000135451.13	TROAP	0	0.014	0.028	0.0762748	0.559607	0.052	0.018	NA	NA	NA	NA	NA	NA	NA	NA	NA	NA	no	NA	NA
ENSG00000135451.13_TROAP_chr12_+_49325746_49325884_49326075_49326158_49325452_49325658_49326667_49326720	ENSG00000135451.13	TROAP	0.57	0.718	0.01	0.86746	1	0.689	0.618	NA	NA	NA	NA	NA	NA	NA	NA	NA	NA	no	NA	NA
ENSG00000135451.13_TROAP_chr12_+_49329856_49329991_49330144_49330943_49329394_49329454_49331213_49331407	ENSG00000135451.13	TROAP	0.315	0.333	-0.034	0.342807	0.946317	0.306	0.275	NA	NA	NA	NA	NA	-0.064	0.0570044	0.328049	0.244	0.276	no	NA	no
ENSG00000135451.13_TROAP_chr12_+_49329856_49329991_49330144_49331407_49329394_49329454_49331572_49331670	ENSG00000135451.13	TROAP	NA	NA	NA	NA	NA	NA	NA	NA	NA	NA	NA	NA	-0.082	0.0266559	0.211038	0.297	0.317	NA	NA	no
ENSG00000135451.13_TROAP_chr12_+_49329856_49329991_49331213_49331407_49329394_49329454_49331572_49331708	ENSG00000135451.13	TROAP	NA	NA	NA	NA	NA	NA	NA	NA	NA	NA	NA	NA	-0.084	0.0523253	0.311933	0.333	0.344	NA	NA	no
ENSG00000135451.13_TROAP_chr12_+_49330144_49330943_49331213_49331407_49329856_49329991_49331572_49331731	ENSG00000135451.13	TROAP	NA	NA	NA	NA	NA	NA	NA	NA	NA	NA	NA	NA	-0.018	0.667734	0.98203	0.591	0.563	NA	NA	no
ENSG00000135451.13_TROAP_chr12_+_49330660_49330943_49331213_49331407_49330144_49330573_49331572_49331708	ENSG00000135451.13	TROAP	NA	NA	NA	NA	NA	NA	NA	NA	NA	NA	NA	NA	-0.017	0.712839	1	0.378	0.37	NA	NA	no
ENSG00000135476.12_ESPL1_chr12_+_53270677_53270798_53272720_53272857_53270377_53270482_53274816_53275010	ENSG00000135476.12	ESPL1	NA	NA	NA	NA	NA	NA	NA	-0.129	0.0684591	0.370908	0.287	0.47	NA	NA	NA	NA	NA	NA	no	NA
ENSG00000135476.12_ESPL1_chr12_+_53272720_53272857_53274816_53275010_53270677_53270798_53276619_53276859	ENSG00000135476.12	ESPL1	NA	NA	NA	NA	NA	NA	NA	NA	NA	NA	NA	NA	-0.06	0.419459	0.842512	0.387	0.49	NA	NA	no
ENSG00000135480.17_KRT7_chr12_+_52245350_52245632_52248176_52248211_52244377_52244611_52248590_52248855	ENSG00000135480.17	KRT7	0.523	0.527	-0.01	0.727951	1	0.507	0.523	0.008	0.77446	1	0.556	0.51	NA	NA	NA	NA	NA	no	no	NA
ENSG00000135480.17_KRT7_chr12_+_52245411_52245632_52248176_52248211_52243011_52243137_52248590_52248921	ENSG00000135480.17	KRT7	NA	NA	NA	NA	NA	NA	NA	0.025	0.392577	0.876011	0.539	0.495	0.034	0.248796	0.682758	0.532	0.521	NA	no	no
ENSG00000135480.17_KRT7_chr12_+_52245489_52245632_52248176_52248211_52243084_52243137_52248590_52248688	ENSG00000135480.17	KRT7	NA	NA	NA	NA	NA	NA	NA	-0.002	1	1	0.014	0	-0.003	0.94042	1	0.002	0.01	NA	no	no
ENSG00000135486.19_HNRNPA1_chr12_+_54284517_54284601_54285950_54286112_54284257_54284317_54286661_54286732	ENSG00000135486.19	HNRNPA1	0	0	0.286	1	1	0	0.572	0.125	1	1	0.25	0	NA	NA	NA	NA	NA	no	no	NA
ENSG00000135486.19_HNRNPA1_chr12_+_54284517_54284601_54285973_54286112_54284257_54284317_54286661_54286732	ENSG00000135486.19	HNRNPA1	0	NA	0.5	1	1	0	1	0.118	1	1	0.236	0	NA	NA	NA	NA	NA	no	no	NA
ENSG00000135486.19_HNRNPA1_chr12_+_54284517_54284601_54285984_54286112_54284257_54284317_54286661_54286732	ENSG00000135486.19	HNRNPA1	0	0	0.5	1	1	0	1	0.186	1	1	0.373	0	NA	NA	NA	NA	NA	no	no	NA
ENSG00000135506.16_OS9_chr12_+_57695779_57695843_57696274_57696373_57694749_57694926_57715759_57715970	ENSG00000135506.16	OS9	NA	NA	NA	NA	NA	NA	NA	-0.044	0.171078	0.610535	0.375	0.385	NA	NA	NA	NA	NA	NA	no	NA
ENSG00000135521.9_LTV1_chr6_+_143860425_143860553_143862103_143862243_143857751_143858007_143862843_143862896	ENSG00000135521.9	LTV1	NA	NA	NA	NA	NA	NA	NA	NA	NA	NA	NA	NA	-0.003	0.860097	1	0.508	0.482	NA	NA	no
ENSG00000135525.19_MAP7_chr6_-_136383670_136383781_136388392_136388510_136377754_136377868_136411619_136411697	ENSG00000135525.19	MAP7	NA	NA	NA	NA	NA	NA	NA	NA	NA	NA	NA	NA	-0.037	0.101705	0.448905	0.064	0.098	NA	NA	no
ENSG00000135535.17_CD164_chr6_-_109370410_109370467_109376073_109376112_109366517_109369017_109377899_109377971	ENSG00000135535.17	CD164	0.679	0.683	-0.062	0.0389948	0.407647	0.62	0.619	-0.07	0.0210589	0.175326	0.623	0.6	0.036	0.198204	0.614448	0.737	0.698	no	no	no
ENSG00000135537.17_AFG1L_chr6_+_108346987_108347039_108355653_108355755_108323824_108324048_108356689_108356751	ENSG00000135537.17	AFG1L	0.555	0.304	0.009	0.633527	1	0.34	0.537	-0.178	0.279833	0.772963	0.229	0.273	0.185	0.131995	0.508944	0.675	0.555	no	no	no
ENSG00000135537.17_AFG1L_chr6_+_108401995_108402054_108447213_108447296_108366232_108366332_108476864_108476935	ENSG00000135537.17	AFG1L	1	0.289	-0.328	0.557858	1	0.218	0.415	-0.285	0.61302	0.989397	0.378	0.34	-0.015	0.894294	1	0.641	0.617	no	no	no
ENSG00000135540.12_NHSL1_chr6_-_138473305_138473433_138496218_138496371_138447064_138447193_138692475_138692571	ENSG00000135540.12	NHSL1	NA	NA	NA	NA	NA	NA	NA	-0.05	0.355978	0.847251	0.325	0.42	NA	NA	NA	NA	NA	NA	no	NA
ENSG00000135541.22_AHI1_chr6_-_135323161_135323320_135346674_135346796_135318518_135318616_135358131_135358187	ENSG00000135541.22	AHI1	NA	NA	NA	NA	NA	NA	NA	NA	NA	NA	NA	NA	0.021	1	1	0	0.042	NA	NA	no
ENSG00000135541.22_AHI1_chr6_-_135323161_135323324_135346674_135346796_135318518_135318616_135358131_135358187	ENSG00000135541.22	AHI1	NA	NA	NA	NA	NA	NA	NA	NA	NA	NA	NA	NA	0.009	1	1	0	0.019	NA	NA	no
ENSG00000135541.22_AHI1_chr6_-_135427166_135427307_135429881_135430000_135411347_135411544_135431207_135431253	ENSG00000135541.22	AHI1	NA	NA	NA	NA	NA	NA	NA	NA	NA	NA	NA	NA	0.068	0.492862	0.889666	0.296	0.483	NA	NA	no
ENSG00000135541.22_AHI1_chr6_-_135428628_135428759_135429881_135430000_135427166_135427307_135431207_135431314	ENSG00000135541.22	AHI1	0.511	0.317	-0.105	0.342776	0.946317	0.43	0.188	-0.071	0.492573	0.934864	0.306	0.381	0.044	0.704972	0.998383	0.351	0.566	no	no	no
ENSG00000135541.22_AHI1_chr6_-_135457493_135457713_135463124_135463306_135455733_135455926_135465813_135466373	ENSG00000135541.22	AHI1	NA	NA	NA	NA	NA	NA	NA	NA	NA	NA	NA	NA	0.33	1.57213e-05	0.000858354	0.549	0.475	NA	NA	Yes
ENSG00000135541.22_AHI1_chr6_-_135467580_135467634_135490622_135490747_135465813_135466373_135492227_135492291	ENSG00000135541.22	AHI1	0.838	0.881	-0.259	0.0195086	0.288991	0.542	0.658	NA	NA	NA	NA	NA	NA	NA	NA	NA	NA	no	NA	NA
ENSG00000135596.18_MICAL1_chr6_-_109447680_109447722_109448202_109448393_109447356_109447440_109448731_109448870	ENSG00000135596.18	MICAL1	NA	NA	NA	NA	NA	NA	NA	NA	NA	NA	NA	NA	-0.131	0.272913	0.706936	0.382	0.663	NA	NA	no
ENSG00000135597.19_REPS1_chr6_-_138911275_138911371_138912764_138912950_138908667_138908816_138914696_138914761	ENSG00000135597.19	REPS1	0.555	0.527	-0.038	0.293947	0.902777	0.496	0.51	NA	NA	NA	NA	NA	-0.014	0.753928	1	0.568	0.487	no	NA	no
ENSG00000135597.19_REPS1_chr6_-_138943512_138943576_138943852_138944015_138941334_138941489_138944497_138944622	ENSG00000135597.19	REPS1	NA	NA	NA	NA	NA	NA	NA	0.076	0.0638216	0.354469	0.737	0.698	NA	NA	NA	NA	NA	NA	no	NA
ENSG00000135622.13_SEMA4F_chr2_+_74657852_74657951_74662731_74662825_74657564_74657624_74673456_74673576	ENSG00000135622.13	SEMA4F	0.246	0.38	-0.19	0.0998637	0.62598	0.246	0	-0.037	0.897677	1	0.355	0.197	0.376	0.00862978	0.100965	0.782	0.595	no	no	no
ENSG00000135622.13_SEMA4F_chr2_+_74662731_74662825_74673456_74673576_74657852_74657951_74674497_74674676	ENSG00000135622.13	SEMA4F	NA	NA	NA	NA	NA	NA	NA	0.084	0.663833	1	1	1	-0.009	0.757681	1	0.816	1	NA	no	no
ENSG00000135624.17_CCT7_chr2_+_73239642_73239796_73240436_73240543_73234268_73234384_73243003_73243129	ENSG00000135624.17	CCT7	NA	NA	NA	NA	NA	NA	NA	NA	NA	NA	NA	NA	-0.037	0.166099	0.566743	0.41	0.423	NA	NA	no
ENSG00000135624.17_CCT7_chr2_+_73239642_73239796_73244543_73244715_73234307_73234384_73247761_73247926	ENSG00000135624.17	CCT7	NA	NA	NA	NA	NA	NA	NA	NA	NA	NA	NA	NA	-0.037	0.120576	0.487465	0.297	0.329	NA	NA	no
ENSG00000135624.17_CCT7_chr2_+_73240436_73240543_73243003_73243129_73239642_73239796_73243996_73244029	ENSG00000135624.17	CCT7	NA	NA	NA	NA	NA	NA	NA	NA	NA	NA	NA	NA	-0.059	0.0221727	0.188028	0.392	0.404	NA	NA	no
ENSG00000135624.17_CCT7_chr2_+_73240436_73240543_73243045_73243129_73239642_73239796_73243996_73244049	ENSG00000135624.17	CCT7	0.524	0.507	0.002	0.945498	1	0.547	0.488	-0.028	0.315762	0.807455	0.509	0.467	-0.058	0.0309112	0.230715	0.458	0.457	no	no	no
ENSG00000135624.17_CCT7_chr2_+_73242972_73243129_73244543_73244715_73234335_73234384_73247761_73247926	ENSG00000135624.17	CCT7	0.002	0	-0.001	1	1	0	0	0.002	1	1	0.002	0.004	0	1	1	0.002	0	no	no	no
ENSG00000135624.17_CCT7_chr2_+_73243003_73243129_73243996_73244049_73240436_73240543_73244543_73244630	ENSG00000135624.17	CCT7	0.647	0.681	-0.029	0.234668	0.844269	0.646	0.623	-0.035	0.154082	0.577691	0.627	0.631	-0.009	0.672862	0.982466	0.648	0.661	no	no	no
ENSG00000135624.17_CCT7_chr2_+_73243003_73243129_73244543_73244715_73234235_73234384_73247761_73247926	ENSG00000135624.17	CCT7	0.003	0.004	-0.001	1	1	0.002	0.004	0.005	1	1	0.005	0.011	-0.002	1	1	0.003	0.001	no	no	no
ENSG00000135632.12_SMYD5_chr2_+_73218860_73218969_73220050_73220190_73214244_73214362_73220660_73220782	ENSG00000135632.12	SMYD5	NA	NA	NA	NA	NA	NA	NA	-0.062	0.144325	0.557834	0.378	0.29	NA	NA	NA	NA	NA	NA	no	NA
ENSG00000135632.12_SMYD5_chr2_+_73223946_73224003_73224865_73224960_73223425_73223532_73225630_73225701	ENSG00000135632.12	SMYD5	NA	NA	NA	NA	NA	NA	NA	NA	NA	NA	NA	NA	-0.021	0.720003	1	0.33	0.324	NA	NA	no
ENSG00000135632.12_SMYD5_chr2_+_73224865_73224960_73225630_73225701_73223946_73224003_73225795_73227221	ENSG00000135632.12	SMYD5	NA	NA	NA	NA	NA	NA	NA	-0.048	0.345265	0.838217	0.448	0.561	-0.034	0.437899	0.852931	0.534	0.503	NA	no	no
ENSG00000135637.14_CCDC142_chr2_-_74472357_74472470_74472568_74472796_74471985_74472252_74474915_74475115	ENSG00000135637.14	CCDC142	NA	NA	NA	NA	NA	NA	NA	0.025	4.09717e-05	0.00162054	0.038	0.051	0.045	7.90307e-10	1.36952e-07	0.062	0.067	NA	Yes	Yes
ENSG00000135655.16_USP15_chr12_+_62325871_62325933_62349220_62349307_62321463_62321609_62355330_62355475	ENSG00000135655.16	USP15	NA	NA	NA	NA	NA	NA	NA	0.036	0.444574	0.906045	0.718	0.746	-0.012	0.723895	1	0.705	0.663	NA	no	no
ENSG00000135655.16_USP15_chr12_+_62355330_62355475_62381489_62381663_62325871_62325933_62383839_62383998	ENSG00000135655.16	USP15	NA	NA	NA	NA	NA	NA	NA	NA	NA	NA	NA	NA	0.03	0.446752	0.86052	0.308	0.266	NA	NA	no
ENSG00000135655.16_USP15_chr12_+_62381489_62381663_62383839_62383998_62355330_62355475_62384077_62384302	ENSG00000135655.16	USP15	NA	NA	NA	NA	NA	NA	NA	NA	NA	NA	NA	NA	0.015	0.737652	1	0.488	0.493	NA	NA	no
ENSG00000135655.16_USP15_chr12_+_62383839_62383998_62384077_62384302_62381489_62381663_62389430_62389514	ENSG00000135655.16	USP15	NA	NA	NA	NA	NA	NA	NA	NA	NA	NA	NA	NA	-0.007	0.842256	1	0.404	0.436	NA	NA	no
ENSG00000135655.16_USP15_chr12_+_62384077_62384302_62389430_62389514_62383839_62383998_62389604_62389699	ENSG00000135655.16	USP15	NA	NA	NA	NA	NA	NA	NA	NA	NA	NA	NA	NA	-0.035	0.417325	0.840509	0.612	0.599	NA	NA	no
ENSG00000135655.16_USP15_chr12_+_62389430_62389514_62389604_62389699_62383839_62384302_62389796_62389873	ENSG00000135655.16	USP15	NA	NA	NA	NA	NA	NA	NA	NA	NA	NA	NA	NA	-0.084	0.102411	0.450894	0.399	0.311	NA	NA	no
ENSG00000135677.11_GNS_chr12_-_64723005_64723113_64728955_64729057_64721594_64721705_64737003_64737107	ENSG00000135677.11	GNS	0.57	0.577	-0.01	0.822282	1	0.544	0.583	-0.039	0.295785	0.788348	0.515	0.554	-0.062	0.135242	0.514997	0.521	0.501	no	no	no
ENSG00000135679.27_MDM2_chr12_+_68813553_68813628_68816811_68816945_68809211_68809292_68820324_68820374	ENSG00000135679.27	MDM2	0.604	0.553	-0.111	0.0745612	0.553953	0.492	0.443	-0.127	0.0421546	0.27741	0.405	0.499	-0.156	0.0140946	0.140091	0.435	0.411	no	no	no
ENSG00000135679.27_MDM2_chr12_+_68814602_68814689_68815627_68815720_68813553_68813628_68816811_68816945	ENSG00000135679.27	MDM2	0	0.255	0.335	0.00466844	0.136508	0.755	0.17	-0.107	1	1	0.041	0	0.379	0.00313936	0.0499623	0.506	0.506	no	no	Yes
ENSG00000135679.27_MDM2_chr12_+_68815627_68815720_68816811_68816945_68813553_68813628_68820324_68820374	ENSG00000135679.27	MDM2	0.026	0.022	-0.019	0.447144	1	0	0.01	0.085	0.000228903	0.00665367	0.128	0.09	-0.024	0.447144	0.86052	0	0	no	Yes	no
ENSG00000135679.27_MDM2_chr12_+_68820324_68820374_68835828_68835984_68809225_68809292_68839273_68839849	ENSG00000135679.27	MDM2	NA	NA	NA	NA	NA	NA	NA	NA	NA	NA	NA	NA	0.302	1	1	0	0.605	NA	NA	no
ENSG00000135679.27_MDM2_chr12_+_68824554_68824651_68828770_68828931_68824362_68824430_68839273_68839849	ENSG00000135679.27	MDM2	0.967	0.957	-0.009	0.466115	1	0.971	0.934	-0.067	0.0133266	0.132092	0.87	0.919	-0.049	0.0606126	0.338507	0.903	0.922	no	no	no
ENSG00000135698.10_MPHOSPH6_chr16_-_82148658_82148863_82149308_82149403_82147797_82147857_82151423_82151514	ENSG00000135698.10	MPHOSPH6	NA	NA	NA	NA	NA	NA	NA	-0.047	0.129482	0.526047	0.642	0.638	NA	NA	NA	NA	NA	NA	no	NA
ENSG00000135698.10_MPHOSPH6_chr16_-_82149308_82149403_82151423_82151514_82148161_82148863_82164081_82164194	ENSG00000135698.10	MPHOSPH6	0.543	0.484	0.024	0.458389	1	0.515	0.56	0.009	0.732244	1	0.535	0.51	-0.034	0.355276	0.786383	0.467	0.492	no	no	no
ENSG00000135698.10_MPHOSPH6_chr16_-_82151423_82151514_82164081_82164194_82149308_82149403_82170124_82170224	ENSG00000135698.10	MPHOSPH6	0.356	0.383	-0.043	0.180367	0.769876	0.334	0.319	0.006	0.865073	1	0.382	0.368	-0.011	0.740009	1	0.358	0.36	no	no	no
ENSG00000135720.13_DYNC1LI2_chr16_-_66727687_66727805_66728200_66728242_66725827_66725944_66729039_66729099	ENSG00000135720.13	DYNC1LI2	0.411	0.36	-0.082	0.112602	0.650588	0.282	0.325	-0.07	0.17584	0.618964	0.283	0.349	-0.004	0.978414	1	0.396	0.366	no	no	no
ENSG00000135720.13_DYNC1LI2_chr16_-_66742437_66742668_66749196_66749313_66736074_66736244_66751272_66751346	ENSG00000135720.13	DYNC1LI2	0.46	0.546	-0.04	0.312536	0.9199	0.481	0.444	-0.028	0.491336	0.934147	0.499	0.45	-0.101	0.0139306	0.139079	0.377	0.427	no	no	no
ENSG00000135749.19_PCNX2_chr1_-_233139713_233139855_233160282_233160433_233135012_233135190_233161270_233161363	ENSG00000135749.19	PCNX2	NA	NA	NA	NA	NA	NA	NA	NA	NA	NA	NA	NA	0.018	0.804245	1	0.544	0.503	NA	NA	no
ENSG00000135749.19_PCNX2_chr1_-_233200153_233200264_233208517_233208610_233199019_233199030_233217898_233217931	ENSG00000135749.19	PCNX2	0	0.097	0.01	1	1	0	0.118	-0.049	1	1	0	0	-0.041	1	1	0	0.016	no	no	no
ENSG00000135749.19_PCNX2_chr1_-_233200153_233200264_233208517_233208689_233198938_233199030_233217898_233217931	ENSG00000135749.19	PCNX2	0.448	0.513	0.031	0.697798	1	0.735	0.288	0.102	0.340807	0.832438	0.533	0.633	0.005	0.931949	1	0.451	0.521	no	no	no
ENSG00000135749.19_PCNX2_chr1_-_233208517_233208689_233217898_233217931_233200153_233200264_233218030_233218184	ENSG00000135749.19	PCNX2	0.099	0.495	-0.062	0.554445	1	0.469	0	-0.082	0.762976	1	0.249	0.181	-0.042	0.935097	1	0.245	0.264	no	no	no
ENSG00000135749.19_PCNX2_chr1_-_233227225_233227371_233236844_233236980_233218030_233218184_233250738_233250832	ENSG00000135749.19	PCNX2	0.617	0.851	-0.17	0.0506972	0.460683	0.571	0.557	NA	NA	NA	NA	NA	NA	NA	NA	NA	NA	no	NA	NA
ENSG00000135749.19_PCNX2_chr1_-_233236844_233236980_233250738_233250832_233218030_233218184_233252353_233252499	ENSG00000135749.19	PCNX2	NA	NA	NA	NA	NA	NA	NA	NA	NA	NA	NA	NA	0.042	0.519476	0.906748	0.821	0.774	NA	NA	no
ENSG00000135766.9_EGLN1_chr1_-_231370561_231370698_231373979_231374099_231365907_231366475_231420997_231421262	ENSG00000135766.9	EGLN1	NA	NA	NA	NA	NA	NA	NA	-0.048	0.0840909	0.416252	0.899	0.847	NA	NA	NA	NA	NA	NA	no	NA
ENSG00000135775.14_COG2_chr1_+_230688070_230688143_230688419_230688562_230686934_230687132_230690013_230690153	ENSG00000135775.14	COG2	NA	NA	NA	NA	NA	NA	NA	0.107	0.0730596	0.383209	0.35	0.51	NA	NA	NA	NA	NA	NA	no	NA
ENSG00000135776.5_ABCB10_chr1_-_229521591_229521635_229525935_229526116_229518840_229518875_229527228_229527308	ENSG00000135776.5	ABCB10	NA	NA	NA	NA	NA	NA	NA	0.003	0.941552	1	0.767	0.707	NA	NA	NA	NA	NA	NA	no	NA
ENSG00000135776.5_ABCB10_chr1_-_229525935_229526116_229527228_229527308_229521591_229521635_229530198_229530408	ENSG00000135776.5	ABCB10	NA	NA	NA	NA	NA	NA	NA	-0.052	0.430707	0.90089	0.382	0.45	NA	NA	NA	NA	NA	NA	no	NA
ENSG00000135829.17_DHX9_chr1_+_182879249_182879410_182880496_182880608_182877417_182878173_182881263_182881425	ENSG00000135829.17	DHX9	NA	NA	NA	NA	NA	NA	NA	-0.021	0.464349	0.916209	0.612	0.581	NA	NA	NA	NA	NA	NA	no	NA
ENSG00000135838.14_NPL_chr1_+_182818540_182818689_182818812_182818859_182816713_182816806_182825780_182825820	ENSG00000135838.14	NPL	NA	NA	NA	NA	NA	NA	NA	-0.065	0.172139	0.612732	0.846	0.858	NA	NA	NA	NA	NA	NA	no	NA
ENSG00000135838.14_NPL_chr1_+_182818812_182818859_182822114_182822199_182818540_182818689_182825780_182825820	ENSG00000135838.14	NPL	0.489	0.66	-0.168	0.0527575	0.469329	0.411	0.401	NA	NA	NA	NA	NA	-0.16	0.152175	0.543408	0.285	0.544	no	NA	no
ENSG00000135842.17_NIBAN1_chr1_-_184805945_184806056_184808073_184808235_184803584_184803692_184818637_184818825	ENSG00000135842.17	NIBAN1	0.581	0.574	0.022	0.555819	1	0.565	0.633	NA	NA	NA	NA	NA	-0.021	0.57201	0.93919	0.544	0.569	no	NA	no
ENSG00000135842.17_NIBAN1_chr1_-_184884632_184884800_184890107_184890222_184831846_184831962_184894074_184894206	ENSG00000135842.17	NIBAN1	NA	NA	NA	NA	NA	NA	NA	NA	NA	NA	NA	NA	-0.052	0.167824	0.569431	0.445	0.416	NA	NA	no
ENSG00000135899.19_SP110_chr2_-_230170620_230170761_230171695_230171767_230165185_230169237_230172065_230172174	ENSG00000135899.19	SP110	NA	NA	NA	NA	NA	NA	NA	0.284	0.0703615	0.375402	0	0.568	0.353	1	1	NA	0.353	NA	no	no
ENSG00000135912.11_TTLL4_chr2_+_218747002_218747194_218747289_218747372_218746154_218746231_218747596_218747725	ENSG00000135912.11	TTLL4	0.701	0.649	-0.01	0.885459	1	0.683	0.646	0.01	0.764829	1	0.708	0.662	-0.16	0.0236122	0.194714	0.416	0.614	no	no	no
ENSG00000135912.11_TTLL4_chr2_+_218751703_218751806_218752762_218752973_218750008_218750146_218753114_218753185	ENSG00000135912.11	TTLL4	0.423	0.65	-0.068	0.305531	0.911771	0.446	0.491	NA	NA	NA	NA	NA	NA	NA	NA	NA	NA	no	NA	NA
ENSG00000135913.11_USP37_chr2_-_218558497_218558677_218560819_218560883_218553552_218553724_218562672_218562813	ENSG00000135913.11	USP37	0.378	0.256	0.015	0.843378	1	0.427	0.236	0.078	0.406109	0.883591	0.491	0.299	0.061	0.405519	0.831604	0.473	0.283	no	no	no
ENSG00000135924.17_DNAJB2_chr2_+_219282836_219282929_219283132_219283235_219281938_219282061_219283418_219283489	ENSG00000135924.17	DNAJB2	0.517	0.532	0.028	0.532736	1	0.518	0.588	0.06	0.163351	0.595412	0.591	0.579	0.066	0.122705	0.490371	0.562	0.618	no	no	no
ENSG00000135924.17_DNAJB2_chr2_+_219283132_219283235_219283418_219283489_219282697_219282929_219284631_219285196	ENSG00000135924.17	DNAJB2	0.382	0.466	0.06	0.194652	0.791408	0.451	0.518	0.034	0.422018	0.89669	0.46	0.457	-0.005	0.934767	1	0.502	0.336	no	no	no
ENSG00000135926.15_TMBIM1_chr2_-_218276025_218276079_218277003_218277099_218274196_218275621_218277365_218277453	ENSG00000135926.15	TMBIM1	0.476	0.513	0.022	0.470468	1	0.516	0.516	NA	NA	NA	NA	NA	0.028	0.360628	0.790449	0.552	0.492	no	NA	no
ENSG00000135926.15_TMBIM1_chr2_-_218277003_218277099_218277365_218277453_218276025_218276079_218277632_218277670	ENSG00000135926.15	TMBIM1	0.486	0.455	-0.012	0.70933	1	0.452	0.466	-0.004	0.915585	1	0.469	0.465	0.007	0.796024	1	0.49	0.465	no	no	no
ENSG00000135926.15_TMBIM1_chr2_-_218277934_218277974_218278514_218278565_218277632_218277670_218279037_218279091	ENSG00000135926.15	TMBIM1	NA	NA	NA	NA	NA	NA	NA	0.03	0.325095	0.81369	0.468	0.494	-0.042	0.203388	0.622775	0.374	0.442	NA	no	no
ENSG00000135926.15_TMBIM1_chr2_-_218278514_218278565_218279037_218279091_218277934_218277974_218279288_218279353	ENSG00000135926.15	TMBIM1	0.657	0.641	-0.004	0.900872	1	0.637	0.652	0.004	0.88039	1	0.648	0.657	0.003	0.891279	1	0.651	0.653	no	no	no
ENSG00000135926.15_TMBIM1_chr2_-_218279037_218279091_218279288_218279353_218278514_218278565_218280025_218280126	ENSG00000135926.15	TMBIM1	0.373	0.395	-0.014	0.624709	1	0.333	0.406	0.008	0.80899	1	0.383	0.4	0.051	0.0857141	0.412262	0.451	0.419	no	no	no
ENSG00000135930.15_EIF4E2_chr2_+_232557883_232558018_232564246_232564351_232556415_232556530_232566828_232566981	ENSG00000135930.15	EIF4E2	0.615	0.586	0.034	0.227114	0.838012	0.668	0.601	NA	NA	NA	NA	NA	NA	NA	NA	NA	NA	no	NA	NA
ENSG00000135931.19_ARMC9_chr2_+_231225129_231225175_231226773_231226798_231222727_231222820_231235223_231235381	ENSG00000135931.19	ARMC9	NA	NA	NA	NA	NA	NA	NA	0.007	1	1	0.015	0	NA	NA	NA	NA	NA	NA	no	NA
ENSG00000135931.19_ARMC9_chr2_+_231225129_231225175_231226776_231226798_231222727_231222820_231235223_231235381	ENSG00000135931.19	ARMC9	NA	NA	NA	NA	NA	NA	NA	0.05	0.582204	0.977738	0.099	0	NA	NA	NA	NA	NA	NA	no	NA
ENSG00000135931.19_ARMC9_chr2_+_231239942_231240041_231256585_231256620_231235223_231235381_231258990_231259102	ENSG00000135931.19	ARMC9	0.754	0.7	-0.206	0.0119944	0.228735	0.446	0.597	-0.318	3.3612e-06	0.000204984	0.463	0.355	-0.25	0.000534945	0.0128183	0.436	0.517	no	Yes	Yes
ENSG00000135932.12_CAB39_chr2_+_230759958_230760115_230798728_230798897_230712841_230713230_230810262_230810322	ENSG00000135932.12	CAB39	0.471	0.446	-0.023	0.469746	1	0.441	0.43	NA	NA	NA	NA	NA	NA	NA	NA	NA	NA	no	NA	NA
ENSG00000135932.12_CAB39_chr2_+_230810262_230810322_230814048_230814114_230798728_230798897_230817753_230817897	ENSG00000135932.12	CAB39	NA	NA	NA	NA	NA	NA	NA	NA	NA	NA	NA	NA	-0.016	0.677507	0.983672	0.526	0.515	NA	NA	no
ENSG00000135945.10_REV1_chr2_-_99442316_99442469_99449335_99449504_99438573_99439310_99462495_99462788	ENSG00000135945.10	REV1	0.564	0.476	-0.032	0.568445	1	0.493	0.484	-0.134	0.0128574	0.129071	0.421	0.351	-0.075	0.177333	0.583866	0.423	0.467	no	no	no
ENSG00000135953.11_MFSD9_chr2_-_102726844_102726974_102731024_102731068_102723699_102723878_102732321_102732340	ENSG00000135953.11	MFSD9	NA	NA	NA	NA	NA	NA	NA	-0.036	0.730239	1	0.498	0.529	NA	NA	NA	NA	NA	NA	no	NA
ENSG00000135968.22_GCC2_chr2_+_108482286_108482451_108483061_108483166_108481696_108481816_108484148_108484311	ENSG00000135968.22	GCC2	0.651	0.643	-0.01	0.911952	1	0.597	0.678	0.027	0.809448	1	0.623	0.726	0.041	0.556866	0.930411	0.669	0.708	no	no	no
ENSG00000135968.22_GCC2_chr2_+_108486510_108486648_108487698_108487820_108485830_108485908_108489837_108490014	ENSG00000135968.22	GCC2	NA	NA	NA	NA	NA	NA	NA	0.053	0.614882	0.989993	0.617	0.503	0.031	0.803162	1	0.59	0.486	NA	no	no
ENSG00000135999.12_EPC2_chr2_+_148690213_148690373_148743621_148743767_148644750_148645170_148753926_148754133	ENSG00000135999.12	EPC2	0.567	0.613	-0.01	0.817001	1	0.578	0.582	NA	NA	NA	NA	NA	0	0.990262	1	0.569	0.611	no	NA	no
ENSG00000136002.20_ARHGEF4_chr2_+_130913985_130917498_130930951_130931257_130836913_130836992_130946508_130946635	ENSG00000136002.20	ARHGEF4	0.515	0.519	-0.01	0.732545	1	0.53	0.484	-0.024	0.425685	0.898778	0.486	0.5	-0.031	0.316072	0.748666	0.489	0.484	no	no	no
ENSG00000136002.20_ARHGEF4_chr2_+_130946508_130946635_131038852_131039032_130930951_130931257_131040015_131040192	ENSG00000136002.20	ARHGEF4	NA	NA	NA	NA	NA	NA	NA	NA	NA	NA	NA	NA	0.095	0.0796102	0.395471	0.528	0.386	NA	NA	no
ENSG00000136002.20_ARHGEF4_chr2_+_131027944_131028084_131038852_131039032_130946508_130946635_131040015_131040192	ENSG00000136002.20	ARHGEF4	NA	NA	NA	NA	NA	NA	NA	-0.025	0.53748	0.957879	0.433	0.369	NA	NA	NA	NA	NA	NA	no	NA
ENSG00000136002.20_ARHGEF4_chr2_+_131027944_131028084_131040015_131040192_130946508_130946635_131041229_131041462	ENSG00000136002.20	ARHGEF4	NA	NA	NA	NA	NA	NA	NA	NA	NA	NA	NA	NA	-0.008	0.737558	1	0.826	0.783	NA	NA	no
ENSG00000136002.20_ARHGEF4_chr2_+_131038852_131039032_131040015_131040192_131027944_131028084_131041229_131041462	ENSG00000136002.20	ARHGEF4	NA	NA	NA	NA	NA	NA	NA	-0.022	0.417281	0.893452	0.796	0.864	NA	NA	NA	NA	NA	NA	no	NA
ENSG00000136002.20_ARHGEF4_chr2_+_131043451_131043583_131044298_131044542_131041229_131041944_131045368_131045446	ENSG00000136002.20	ARHGEF4	0.294	0.224	0.105	0.00248196	0.0927335	0.343	0.385	0.06	0.0504312	0.309078	0.317	0.322	0.077	0.0397615	0.266945	0.388	0.284	no	no	no
ENSG00000136044.12_APPL2_chr12_-_105176875_105177016_105177225_105177262_105176034_105176082_105188272_105188396	ENSG00000136044.12	APPL2	NA	NA	NA	NA	NA	NA	NA	NA	NA	NA	NA	NA	-0.015	0.897291	1	0.255	0.592	NA	NA	no
ENSG00000136044.12_APPL2_chr12_-_105199372_105199531_105203702_105203785_105197764_105197953_105207060_105207207	ENSG00000136044.12	APPL2	NA	NA	NA	NA	NA	NA	NA	NA	NA	NA	NA	NA	0.05	0.489622	0.888109	0.418	0.522	NA	NA	no
ENSG00000136048.14_DRAM1_chr12_+_101914173_101914232_101920108_101920201_101901290_101901433_101921215_101921542	ENSG00000136048.14	DRAM1	0	0.025	0.064	0.0662634	0.522647	0.152	0	-0.013	1	1	0	0	0.029	0.531147	0.916572	0.037	0.046	no	no	no
ENSG00000136051.15_WASHC4_chr12_+_105133769_105133896_105137885_105138011_105127128_105127289_105140293_105140401	ENSG00000136051.15	WASHC4	0.347	0.364	-0.006	0.971465	1	0.253	0.446	NA	NA	NA	NA	NA	NA	NA	NA	NA	NA	no	NA	NA
ENSG00000136051.15_WASHC4_chr12_+_105143126_105143243_105144286_105144455_105142452_105142558_105144717_105144872	ENSG00000136051.15	WASHC4	0.507	0.466	-0.014	0.781047	1	0.54	0.405	NA	NA	NA	NA	NA	NA	NA	NA	NA	NA	no	NA	NA
ENSG00000136068.16_FLNB_chr3_+_58154790_58154928_58155959_58156075_58153374_58153641_58159553_58159686	ENSG00000136068.16	FLNB	0.462	0.443	0.017	0.551893	1	0.46	0.48	NA	NA	NA	NA	NA	0.041	0.172475	0.577025	0.507	0.481	no	NA	no
ENSG00000136068.16_FLNB_chr3_+_58155959_58156075_58159553_58159686_58154790_58154928_58163153_58163330	ENSG00000136068.16	FLNB	0.422	0.438	-0.035	0.225406	0.836929	0.39	0.4	-0.041	0.156139	0.582229	0.389	0.388	-0.013	0.656576	0.978478	0.417	0.417	no	no	no
ENSG00000136098.17_NEK3_chr13_-_52135728_52135863_52136115_52136259_52133688_52133815_52136799_52136902	ENSG00000136098.17	NEK3	NA	NA	NA	NA	NA	NA	NA	-0.05	0.770736	1	0.393	0.492	NA	NA	NA	NA	NA	NA	no	NA
ENSG00000136100.14_VPS36_chr13_-_52417056_52417141_52417991_52418056_52416016_52416093_52423573_52423639	ENSG00000136100.14	VPS36	NA	NA	NA	NA	NA	NA	NA	NA	NA	NA	NA	NA	-0.039	0.701429	0.996079	0.501	0.522	NA	NA	no
ENSG00000136100.14_VPS36_chr13_-_52417991_52418056_52423573_52423639_52417056_52417141_52425931_52426066	ENSG00000136100.14	VPS36	NA	NA	NA	NA	NA	NA	NA	NA	NA	NA	NA	NA	-0.044	0.69946	0.994937	0.512	0.462	NA	NA	no
ENSG00000136104.21_RNASEH2B_chr13_+_50929474_50929582_50930682_50930759_50927406_50927478_50934884_50934999	ENSG00000136104.21	RNASEH2B	0.605	0.56	-0.016	0.779303	1	0.56	0.574	0.008	0.92746	1	0.544	0.638	-0.042	0.436777	0.852571	0.505	0.576	no	no	no
ENSG00000136122.18_BORA_chr13_+_72728925_72729093_72731280_72731387_72727922_72728007_72734959_72735005	ENSG00000136122.18	BORA	0.539	0.557	0.006	0.919155	1	0.548	0.561	0.146	0.0111454	0.117131	0.75	0.639	-0.027	0.671584	0.982237	0.457	0.586	no	no	no
ENSG00000136122.18_BORA_chr13_+_72728925_72729093_72734959_72735005_72727748_72728007_72737961_72738043	ENSG00000136122.18	BORA	0.602	0.604	0.002	0.953346	1	0.591	0.62	0.118	0.0310455	0.227153	0.763	0.679	-0.097	0.285903	0.718785	0.363	0.649	no	no	no
ENSG00000136122.18_BORA_chr13_+_72731280_72731387_72734959_72735005_72728925_72729093_72737961_72738043	ENSG00000136122.18	BORA	0.65	0.571	-0.008	0.977364	1	0.583	0.623	0.024	0.600697	0.983179	0.673	0.597	0.051	0.422695	0.845036	0.597	0.727	no	no	no
ENSG00000136143.16_SUCLA2_chr13_-_47956839_47956878_47965577_47965640_47954395_47954557_47968594_47968733	ENSG00000136143.16	SUCLA2	1	0.47	0.05	0.537147	1	1	0.571	-0.052	0.00745759	0.0892891	0.727	0.639	-0.455	0.000164602	0.00516575	0.09	0.47	no	no	Yes
ENSG00000136143.16_SUCLA2_chr13_-_47991502_47991678_47994799_47994896_47988881_47988981_47996842_47997023	ENSG00000136143.16	SUCLA2	NA	0	1	1	1	1	NA	1	1	1	NA	1	0.242	1	1	0.398	0.086	no	no	no
ENSG00000136144.12_RCBTB1_chr13_-_49549457_49549648_49551325_49551468_49544736_49544863_49552177_49552285	ENSG00000136144.12	RCBTB1	NA	NA	NA	NA	NA	NA	NA	-0.016	0.778878	1	0.482	0.505	NA	NA	NA	NA	NA	NA	no	NA
ENSG00000136144.12_RCBTB1_chr13_-_49551325_49551468_49552177_49552285_49549457_49549648_49555514_49555673	ENSG00000136144.12	RCBTB1	0.672	0.591	-0.068	0.845738	1	0.956	0.171	0.022	0.784054	1	0.645	0.661	-0.04	0.701688	0.99625	0.591	0.592	no	no	no
ENSG00000136146.15_MED4_chr13_-_48079843_48079975_48081644_48081731_48075723_48077311_48083370_48083428	ENSG00000136146.15	MED4	NA	NA	NA	NA	NA	NA	NA	NA	NA	NA	NA	NA	0.016	0.740944	1	0.499	0.401	NA	NA	no
ENSG00000136146.15_MED4_chr13_-_48081644_48081731_48083370_48083428_48079843_48079975_48086281_48086452	ENSG00000136146.15	MED4	NA	NA	NA	NA	NA	NA	NA	NA	NA	NA	NA	NA	-0.009	0.836736	1	0.407	0.398	NA	NA	no
ENSG00000136146.15_MED4_chr13_-_48083370_48083428_48086281_48086452_48081644_48081731_48090351_48090418	ENSG00000136146.15	MED4	0.67	0.669	-0.06	0.0975971	0.617666	0.59	0.629	NA	NA	NA	NA	NA	-0.007	0.83887	1	0.663	0.662	no	NA	no
ENSG00000136146.15_MED4_chr13_-_48086281_48086452_48090351_48090418_48083370_48083428_48094953_48095104	ENSG00000136146.15	MED4	NA	NA	NA	NA	NA	NA	NA	NA	NA	NA	NA	NA	0.069	0.0516495	0.309561	0.296	0.179	NA	NA	no
ENSG00000136155.17_SCEL_chr13_+_77567679_77567748_77568294_77568333_77563830_77563899_77569370_77569451	ENSG00000136155.17	SCEL	0.74	0.611	-0.02	0.745502	1	0.637	0.674	-0.008	0.943083	1	0.708	0.628	-0.066	0.360233	0.790002	0.625	0.594	no	no	no
ENSG00000136155.17_SCEL_chr13_+_77572123_77572189_77589143_77589224_77569370_77569451_77597544_77597589	ENSG00000136155.17	SCEL	0.926	0.937	0.061	0.00216779	0.0834681	0.986	1	0.004	0.850488	1	0.945	0.926	0.047	0.0252266	0.203121	1	0.957	no	no	no
ENSG00000136155.17_SCEL_chr13_+_77591394_77591460_77593513_77593573_77589143_77589224_77597544_77597589	ENSG00000136155.17	SCEL	0.623	0.739	0.041	0.535738	1	0.736	0.709	NA	NA	NA	NA	NA	NA	NA	NA	NA	NA	no	NA	NA
ENSG00000136155.17_SCEL_chr13_+_77604355_77604415_77608055_77608115_77603075_77603135_77609057_77609117	ENSG00000136155.17	SCEL	0.522	0.496	-0.036	0.561925	1	0.478	0.468	-0.055	0.271468	0.763065	0.43	0.477	-0.173	0.00520131	0.0712394	0.347	0.324	no	no	no
ENSG00000136155.17_SCEL_chr13_+_77617598_77617658_77617802_77617862_77613892_77613955_77618003_77618060	ENSG00000136155.17	SCEL	NA	NA	NA	NA	NA	NA	NA	-0.047	0.460958	0.914493	0.556	0.441	NA	NA	NA	NA	NA	NA	no	NA
ENSG00000136155.17_SCEL_chr13_+_77617802_77617862_77618003_77618060_77617598_77617658_77627946_77628009	ENSG00000136155.17	SCEL	0.466	0.406	0.101	0.0549237	0.47569	0.515	0.559	0.049	0.254671	0.741202	0.484	0.486	NA	NA	NA	NA	NA	no	no	NA
ENSG00000136161.13_RCBTB2_chr13_-_48521897_48521962_48522307_48522403_48515585_48515741_48524658_48524757	ENSG00000136161.13	RCBTB2	1	0.304	0.08	0.772884	1	0.567	0.897	-0.012	0.944602	1	0.814	0.466	0.019	0.873603	1	0.529	0.814	no	no	no
ENSG00000136167.15_LCP1_chr13_-_46130813_46130938_46134126_46134250_46125919_46127723_46142291_46142425	ENSG00000136167.15	LCP1	0.41	0.421	0.01	0.741769	1	0.438	0.413	NA	NA	NA	NA	NA	NA	NA	NA	NA	NA	no	NA	NA
ENSG00000136193.17_SCRN1_chr7_-_29955178_29955360_29968908_29969013_29944043_29944179_29989942_29990072	ENSG00000136193.17	SCRN1	0	0	0.003	1	1	0.005	0	NA	NA	NA	NA	NA	NA	NA	NA	NA	NA	no	NA	NA
ENSG00000136193.17_SCRN1_chr7_-_29955178_29955360_29968908_29969068_29943976_29944179_29989942_29990118	ENSG00000136193.17	SCRN1	0.045	0.076	0.015	0.431229	1	0.084	0.067	NA	NA	NA	NA	NA	NA	NA	NA	NA	NA	no	NA	NA
ENSG00000136205.17_TNS3_chr7_-_47346186_47346356_47368364_47369621_47344923_47345038_47396799_47396904	ENSG00000136205.17	TNS3	0.734	0.551	-0.028	0.767554	1	0.547	0.682	0.001	0.919478	1	0.594	0.694	0.02	0.738239	1	0.561	0.765	no	no	no
ENSG00000136205.17_TNS3_chr7_-_47368364_47369621_47396799_47396904_47346186_47346356_47400392_47400458	ENSG00000136205.17	TNS3	0.282	0.133	-0.013	0.946531	1	0.176	0.213	NA	NA	NA	NA	NA	NA	NA	NA	NA	NA	no	NA	NA
ENSG00000136205.17_TNS3_chr7_-_47442002_47442055_47481102_47481141_47439486_47439658_47506906_47506944	ENSG00000136205.17	TNS3	NA	NA	NA	NA	NA	NA	NA	NA	NA	NA	NA	NA	-0.042	0.83156	1	0.349	0.417	NA	NA	no
ENSG00000136231.14_IGF2BP3_chr7_-_23319137_23319254_23342063_23342189_23317638_23317713_23343717_23343853	ENSG00000136231.14	IGF2BP3	NA	NA	NA	NA	NA	NA	NA	-0.055	0.347675	0.841006	0.477	0.474	NA	NA	NA	NA	NA	NA	no	NA
ENSG00000136231.14_IGF2BP3_chr7_-_23342063_23342189_23343717_23343853_23319137_23319254_23345939_23346062	ENSG00000136231.14	IGF2BP3	NA	NA	NA	NA	NA	NA	NA	-0.006	0.988127	1	0.573	0.388	NA	NA	NA	NA	NA	NA	no	NA
ENSG00000136231.14_IGF2BP3_chr7_-_23351304_23351586_23418775_23418824_23347599_23347734_23468481_23468542	ENSG00000136231.14	IGF2BP3	0.342	0.263	-0.035	0.509431	1	0.317	0.217	NA	NA	NA	NA	NA	-0.071	0.323109	0.753691	0.087	0.376	no	NA	no
ENSG00000136231.14_IGF2BP3_chr7_-_23351304_23351586_23418775_23418824_23347630_23347734_23467771_23467926	ENSG00000136231.14	IGF2BP3	NA	NA	NA	NA	NA	NA	NA	NA	NA	NA	NA	NA	0.009	1	1	0.019	0	NA	NA	no
ENSG00000136231.14_IGF2BP3_chr7_-_23361533_23361597_23418775_23418824_23351304_23351586_23468481_23468542	ENSG00000136231.14	IGF2BP3	0.508	0.58	-0.062	0.465627	1	0.413	0.551	-0.092	0.565527	0.970317	0.185	0.719	-0.14	0.285011	0.718308	0.255	0.553	no	no	no
ENSG00000136231.14_IGF2BP3_chr7_-_23402570_23402585_23416128_23416219_23361689_23361741_23418775_23418824	ENSG00000136231.14	IGF2BP3	NA	0	1	1	1	1	NA	NA	NA	NA	NA	NA	1	1	1	1	NA	no	NA	no
ENSG00000136231.14_IGF2BP3_chr7_-_23418775_23418824_23468481_23468542_23361689_23361741_23469935_23470016	ENSG00000136231.14	IGF2BP3	0.586	0.535	0.038	0.747129	1	0.534	0.663	NA	NA	NA	NA	NA	0.031	0.673485	0.982945	0.552	0.631	no	NA	no
ENSG00000136235.17_GPNMB_chr7_+_23254168_23254312_23256891_23257065_23253306_23253459_23259979_23260053	ENSG00000136235.17	GPNMB	0.478	0.589	0.025	0.681403	1	0.485	0.632	NA	NA	NA	NA	NA	NA	NA	NA	NA	NA	no	NA	NA
ENSG00000136238.18_RAC1_chr7_+_6387211_6387283_6391923_6392041_6374526_6374770_6400125_6400188	ENSG00000136238.18	RAC1	0.506	0.503	-0.027	0.319945	0.925386	0.48	0.475	-0.058	0.101889	0.463744	0.499	0.394	0.006	0.801519	1	0.493	0.528	no	no	no
ENSG00000136238.18_RAC1_chr7_+_6387211_6387283_6391923_6392041_6374538_6374770_6398661_6398718	ENSG00000136238.18	RAC1	NA	NA	NA	NA	NA	NA	NA	0.057	2.05991e-08	2.23699e-06	0.948	0.914	-0.034	0.0218943	0.186593	0.827	0.853	NA	Yes	no
ENSG00000136238.18_RAC1_chr7_+_6387211_6387283_6400125_6400188_6374526_6374770_6401867_6402027	ENSG00000136238.18	RAC1	0.577	0.566	-0.02	0.451768	1	0.548	0.555	-0.036	0.330006	0.819225	0.591	0.479	NA	NA	NA	NA	NA	no	no	NA
ENSG00000136238.18_RAC1_chr7_+_6391923_6392041_6398661_6398718_6387211_6387283_6400125_6400188	ENSG00000136238.18	RAC1	NA	NA	NA	NA	NA	NA	NA	0.024	5.52558e-13	1.52015e-10	0.988	0.985	0.002	0.796264	1	0.96	0.967	NA	Yes	no
ENSG00000136238.18_RAC1_chr7_+_6391923_6392041_6400125_6400188_6387211_6387283_6401867_6402027	ENSG00000136238.18	RAC1	0.632	0.631	-0.01	0.689292	1	0.613	0.63	-0.013	0.609985	0.988044	0.628	0.609	0.024	0.320261	0.751962	0.659	0.652	no	no	no
ENSG00000136238.18_RAC1_chr7_+_6400125_6400188_6401867_6402027_6391923_6392041_6402315_6402481	ENSG00000136238.18	RAC1	0.264	0.243	0.018	0.387696	0.984913	0.27	0.272	0.015	0.479064	0.927992	0.263	0.273	0.001	0.977023	1	0.254	0.254	no	no	no
ENSG00000136240.10_KDELR2_chr7_-_6469595_6469754_6474183_6474284_6466070_6466323_6483966_6484152	ENSG00000136240.10	KDELR2	0.446	0.421	-0.006	0.861159	1	0.445	0.411	-0.029	0.286469	0.779961	0.437	0.372	-0.065	0.0191718	0.171659	0.334	0.404	no	no	no
ENSG00000136247.15_ZDHHC4_chr7_+_6577589_6577720_6578500_6578720_6577433_6577498_6580554_6580678	ENSG00000136247.15	ZDHHC4	0.046	0.052	-0.014	0.270029	0.882317	0.011	0.059	-0.011	0.362049	0.852122	0.025	0.05	NA	NA	NA	NA	NA	no	no	NA
ENSG00000136247.15_ZDHHC4_chr7_+_6578500_6578720_6580554_6580678_6577433_6577498_6581606_6581680	ENSG00000136247.15	ZDHHC4	NA	NA	NA	NA	NA	NA	NA	0.077	0.000688129	0.0157178	0.24	0.174	NA	NA	NA	NA	NA	NA	Yes	NA
ENSG00000136247.15_ZDHHC4_chr7_+_6578500_6578720_6580554_6580678_6577504_6577720_6581606_6581680	ENSG00000136247.15	ZDHHC4	0.156	0.163	0.023	0.400832	0.992345	0.205	0.16	0.079	0.00333259	0.0513152	0.221	0.257	NA	NA	NA	NA	NA	no	no	NA
ENSG00000136247.15_ZDHHC4_chr7_+_6578565_6578720_6580554_6580678_6577433_6577720_6581606_6581680	ENSG00000136247.15	ZDHHC4	0.307	0.2	0.058	0.186574	0.779685	0.381	0.242	0.031	0.324707	0.81369	0.281	0.287	NA	NA	NA	NA	NA	no	no	NA
ENSG00000136247.15_ZDHHC4_chr7_+_6578565_6578720_6580554_6580678_6577453_6577498_6581606_6581680	ENSG00000136247.15	ZDHHC4	NA	NA	NA	NA	NA	NA	NA	-0.025	0.233407	0.708817	0.119	0.203	NA	NA	NA	NA	NA	NA	no	NA
ENSG00000136261.16_BZW2_chr7_+_16665436_16665501_16674411_16674588_16646130_16646304_16681300_16681404	ENSG00000136261.16	BZW2	0.064	0.11	0.002	0.953528	1	0.097	0.08	NA	NA	NA	NA	NA	0.004	0.775753	1	0.07	0.112	no	NA	no
ENSG00000136261.16_BZW2_chr7_+_16674411_16674588_16681300_16681404_16665436_16665501_16682779_16682845	ENSG00000136261.16	BZW2	NA	NA	NA	NA	NA	NA	NA	NA	NA	NA	NA	NA	-0.017	0.560479	0.932722	0.508	0.549	NA	NA	no
ENSG00000136261.16_BZW2_chr7_+_16674411_16674588_16689796_16689906_16665436_16665501_16694833_16695004	ENSG00000136261.16	BZW2	NA	NA	NA	NA	NA	NA	NA	NA	NA	NA	NA	NA	-0.023	0.3985	0.825656	0.45	0.449	NA	NA	no
ENSG00000136270.14_TBRG4_chr7_-_45104098_45104256_45104537_45104709_45103030_45103443_45105440_45105669	ENSG00000136270.14	TBRG4	NA	NA	NA	NA	NA	NA	NA	NA	NA	NA	NA	NA	-0.013	0.69347	0.992557	0.506	0.501	NA	NA	no
ENSG00000136271.11_DDX56_chr7_-_44572889_44573050_44573582_44573744_44572573_44572744_44573835_44573908	ENSG00000136271.11	DDX56	0.429	0.415	0.026	0.402002	0.993302	0.432	0.464	0.042	0.176367	0.61994	0.443	0.485	-0.024	0.437538	0.852752	0.374	0.423	no	no	no
ENSG00000136279.21_DBNL_chr7_+_44051829_44051942_44052866_44052941_44050224_44050280_44056756_44056903	ENSG00000136279.21	DBNL	0.412	0.449	-0.007	0.827267	1	0.443	0.403	0.025	0.468034	0.919578	0.478	0.434	0.027	0.457446	0.866837	0.438	0.478	no	no	no
ENSG00000136279.21_DBNL_chr7_+_44052866_44052941_44056756_44056903_44051829_44051942_44057781_44057859	ENSG00000136279.21	DBNL	0.542	0.476	0.031	0.356336	0.960236	0.516	0.565	-0.019	0.615501	0.989993	0.501	0.479	-0.027	0.46271	0.86991	0.461	0.502	no	no	no
ENSG00000136279.21_DBNL_chr7_+_44059542_44059658_44060047_44060153_44059353_44059449_44060776_44060939	ENSG00000136279.21	DBNL	NA	NA	NA	NA	NA	NA	NA	-0.027	0.472604	0.92375	0.526	0.502	NA	NA	NA	NA	NA	NA	no	NA
ENSG00000136280.17_CCM2_chr7_+_45038252_45038426_45063917_45064001_45027671_45027797_45064462_45064646	ENSG00000136280.17	CCM2	0.142	0.208	-0.023	0.389089	0.985396	0.136	0.167	-0.052	0.0487197	0.301894	0.111	0.134	-0.076	0.00559913	0.0751265	0.071	0.127	no	no	no
ENSG00000136280.17_CCM2_chr7_+_45038252_45038426_45068442_45068579_45000200_45000363_45069825_45069961	ENSG00000136280.17	CCM2	0.44	0.474	-0.045	0.266295	0.879342	0.403	0.421	0.026	0.528397	0.953365	0.491	0.475	-0.078	0.0613829	0.340109	0.342	0.415	no	no	no
ENSG00000136280.17_CCM2_chr7_+_45038252_45038426_45069825_45069961_45000187_45000363_45072725_45072783	ENSG00000136280.17	CCM2	NA	NA	NA	NA	NA	NA	NA	0.015	0.64621	1	0.418	0.37	NA	NA	NA	NA	NA	NA	no	NA
ENSG00000136280.17_CCM2_chr7_+_45038252_45038426_45069825_45069961_45000248_45000363_45073459_45073571	ENSG00000136280.17	CCM2	NA	NA	NA	NA	NA	NA	NA	0.019	0.193911	0.649517	0.992	0.989	NA	NA	NA	NA	NA	NA	no	NA
ENSG00000136280.17_CCM2_chr7_+_45038252_45038426_45072725_45072783_45000187_45000363_45073459_45073571	ENSG00000136280.17	CCM2	NA	NA	NA	NA	NA	NA	NA	-0.06	0.348278	0.841456	0.476	0.522	NA	NA	NA	NA	NA	NA	no	NA
ENSG00000136280.17_CCM2_chr7_+_45064462_45064646_45068442_45068579_45038252_45038426_45069825_45069961	ENSG00000136280.17	CCM2	0.2	0.242	-0.034	0.254768	0.868901	0.147	0.227	-0.004	0.93092	1	0.221	0.214	-0.009	0.799499	1	0.217	0.207	no	no	no
ENSG00000136280.17_CCM2_chr7_+_45068442_45068579_45069825_45069961_45038252_45038426_45072725_45073288	ENSG00000136280.17	CCM2	0	0.01	0.001	1	1	0	0.013	0.01	0.621871	0.99282	0.023	0.007	0.056	4.11985e-06	0.000276747	0.057	0.065	no	no	Yes
ENSG00000136280.17_CCM2_chr7_+_45068442_45068579_45069825_45069961_45064462_45064646_45072725_45072783	ENSG00000136280.17	CCM2	0.45	0.379	-0.065	0.120922	0.665746	0.325	0.375	-0.021	0.636256	0.998067	0.398	0.388	-0.049	0.262521	0.698336	0.319	0.411	no	no	no
ENSG00000136280.17_CCM2_chr7_+_45068442_45068579_45072725_45072783_45064462_45064646_45073459_45073571	ENSG00000136280.17	CCM2	NA	NA	NA	NA	NA	NA	NA	-0.103	0.0725796	0.38174	0.407	0.504	-0.113	0.0384233	0.261187	0.434	0.456	NA	no	no
ENSG00000136280.17_CCM2_chr7_+_45069825_45069961_45072725_45072783_45038252_45038426_45073459_45073571	ENSG00000136280.17	CCM2	0.094	0.009	-0.044	0.0459354	0.44091	0	0.014	-0.024	0.745051	1	0.044	0.012	-0.011	0.764468	1	0.045	0.037	no	no	no
ENSG00000136280.17_CCM2_chr7_+_45069825_45069961_45072725_45072783_45068442_45068579_45073459_45073571	ENSG00000136280.17	CCM2	0.714	0.567	-0.12	0.101564	0.629733	0.61	0.43	-0.084	0.140361	0.549202	0.515	0.598	-0.12	0.0288269	0.221485	0.54	0.5	no	no	no
ENSG00000136295.15_TTYH3_chr7_+_2647141_2647253_2647417_2647638_2646852_2647022_2647958_2648054	ENSG00000136295.15	TTYH3	NA	NA	NA	NA	NA	NA	NA	NA	NA	NA	NA	NA	0.047	0.253787	0.688728	0.543	0.514	NA	NA	no
ENSG00000136295.15_TTYH3_chr7_+_2647417_2647638_2647958_2648054_2647141_2647253_2649566_2649639	ENSG00000136295.15	TTYH3	NA	NA	NA	NA	NA	NA	NA	NA	NA	NA	NA	NA	0.105	0.0154976	0.150424	0.776	0.672	NA	NA	no
ENSG00000136295.15_TTYH3_chr7_+_2652917_2653010_2656091_2656184_2652186_2652242_2656397_2656534	ENSG00000136295.15	TTYH3	0.361	0.416	0.18	3.48324e-05	0.00603076	0.565	0.573	0.055	0.193629	0.649235	0.437	0.449	0.085	0.390629	0.817274	0.623	0.323	Yes	no	no
ENSG00000136295.15_TTYH3_chr7_+_2658285_2658459_2658939_2659015_2656397_2656534_2661667_2664800	ENSG00000136295.15	TTYH3	NA	NA	NA	NA	NA	NA	NA	-0.039	0.298809	0.791284	0.559	0.549	-0.069	0.0863574	0.414024	0.523	0.525	NA	no	no
ENSG00000136319.12_TTC5_chr14_-_20299297_20299448_20301832_20301965_20298796_20298888_20305886_20305941	ENSG00000136319.12	TTC5	NA	NA	NA	NA	NA	NA	NA	0.126	0.0131331	0.130488	0.47	0.481	NA	NA	NA	NA	NA	NA	no	NA
ENSG00000136381.13_IREB2_chr15_+_78466270_78466489_78470531_78470601_78465250_78465388_78471740_78471924	ENSG00000136381.13	IREB2	0.599	0.603	0.098	0.0230671	0.317898	0.677	0.721	0.057	0.216795	0.685399	0.724	0.592	0.133	0.0075033	0.0912685	0.709	0.758	no	no	no
ENSG00000136425.14_CIB2_chr15_-_78109234_78109509_78123704_78123739_78105853_78105934_78131164_78131235	ENSG00000136425.14	CIB2	0.123	0.217	0.114	0.334472	0.941905	0.081	0.487	NA	NA	NA	NA	NA	NA	NA	NA	NA	NA	no	NA	NA
ENSG00000136448.13_NMT1_chr17_+_45086507_45086652_45093684_45093803_45081643_45081752_45096193_45096285	ENSG00000136448.13	NMT1	NA	NA	NA	NA	NA	NA	NA	-0.011	0.702248	1	0.496	0.476	NA	NA	NA	NA	NA	NA	no	NA
ENSG00000136448.13_NMT1_chr17_+_45104858_45104996_45105618_45105945_45103708_45103876_45107778_45108980	ENSG00000136448.13	NMT1	NA	NA	NA	NA	NA	NA	NA	-0.017	0.531722	0.953873	0.528	0.556	NA	NA	NA	NA	NA	NA	no	NA
ENSG00000136478.9_TEX2_chr17_-_64239156_64239264_64242260_64242377_64214089_64214242_64263167_64263247	ENSG00000136478.9	TEX2	NA	0	1	1	1	NA	1	NA	NA	NA	NA	NA	NA	NA	NA	NA	NA	no	NA	NA
ENSG00000136504.13_KAT7_chr17_+_49791885_49792033_49796749_49796926_49788647_49788849_49798318_49798558	ENSG00000136504.13	KAT7	0.594	0.565	0.039	0.295113	0.903583	0.618	0.619	NA	NA	NA	NA	NA	NA	NA	NA	NA	NA	no	NA	NA
ENSG00000136504.13_KAT7_chr17_+_49796749_49796926_49798318_49798558_49791885_49792033_49805362_49805445	ENSG00000136504.13	KAT7	0.504	0.443	-0.032	0.439261	1	0.467	0.416	0.053	0.11447	0.493345	0.537	0.517	-0.039	0.325541	0.756061	0.432	0.437	no	no	no
ENSG00000136504.13_KAT7_chr17_+_49796749_49796926_49805362_49805445_49791885_49792033_49811475_49811574	ENSG00000136504.13	KAT7	NA	NA	NA	NA	NA	NA	NA	NA	NA	NA	NA	NA	-0.009	0.741921	1	0.913	0.872	NA	NA	no
ENSG00000136504.13_KAT7_chr17_+_49798318_49798558_49805362_49805445_49796749_49796926_49811475_49811574	ENSG00000136504.13	KAT7	NA	NA	NA	NA	NA	NA	NA	NA	NA	NA	NA	NA	0.006	0.785203	1	0.93	0.884	NA	NA	no
ENSG00000136504.13_KAT7_chr17_+_49805362_49805445_49809118_49809208_49798318_49798558_49811475_49811574	ENSG00000136504.13	KAT7	NA	NA	NA	NA	NA	NA	NA	-0.003	0.891215	1	0.466	0.608	0.001	0.939644	1	0.606	0.477	NA	no	no
ENSG00000136521.13_NDUFB5_chr3_+_179614951_179615059_179618414_179618521_179604810_179604939_179623919_179624500	ENSG00000136521.13	NDUFB5	0.007	0.012	0.003	0.50944	1	0.013	0.013	NA	NA	NA	NA	NA	NA	NA	NA	NA	NA	no	NA	NA
ENSG00000136521.13_NDUFB5_chr3_+_179614970_179615059_179618414_179618521_179604793_179604939_179623919_179627647	ENSG00000136521.13	NDUFB5	0.523	0.52	-0.018	0.524477	1	0.52	0.487	NA	NA	NA	NA	NA	NA	NA	NA	NA	NA	no	NA	NA
ENSG00000136521.13_NDUFB5_chr3_+_179615982_179616049_179616982_179617044_179614951_179615059_179618414_179618521	ENSG00000136521.13	NDUFB5	0.422	0.416	-0.006	0.842576	1	0.402	0.424	0.036	0.220166	0.689168	0.469	0.441	-0.009	0.789764	1	0.407	0.414	no	no	no
ENSG00000136521.13_NDUFB5_chr3_+_179615982_179616049_179616982_179617044_179614970_179615059_179623919_179624499	ENSG00000136521.13	NDUFB5	0.992	0.989	-0.004	0.736247	1	0.997	0.975	-0.002	0.887696	1	0.998	0.979	-0.008	0.447208	0.86052	0.983	0.982	no	no	no
ENSG00000136521.13_NDUFB5_chr3_+_179615982_179616049_179618414_179618521_179604808_179604939_179623919_179624376	ENSG00000136521.13	NDUFB5	0.005	0.007	0.008	0.497599	1	0.012	0.016	0.012	0.067934	0.370096	0.014	0.021	0.015	0.00413918	0.0599011	0.017	0.025	no	no	no
ENSG00000136522.14_MRPL47_chr3_-_179598674_179598771_179601729_179601790_179593764_179593895_179604526_179604649	ENSG00000136522.14	MRPL47	NA	NA	NA	NA	NA	NA	NA	NA	NA	NA	NA	NA	0.036	2.70175e-06	0.000200651	0.053	0.062	NA	NA	Yes
ENSG00000136527.19_TRA2B_chr3_-_185919436_185919496_185921103_185921187_185918364_185918435_185922010_185922107	ENSG00000136527.19	TRA2B	NA	NA	NA	NA	NA	NA	NA	-0.006	0.116907	0.498334	0.967	0.991	0.001	0.951497	1	0.986	0.986	NA	no	no
ENSG00000136527.19_TRA2B_chr3_-_185919436_185919496_185921103_185921187_185918364_185918438_185922010_185922126	ENSG00000136527.19	TRA2B	NA	NA	NA	NA	NA	NA	NA	-0.006	0.809831	1	0.656	0.667	-0.036	0.147385	0.536462	0.644	0.618	NA	no	no
ENSG00000136527.19_TRA2B_chr3_-_185923795_185923984_185925463_185925626_185922010_185922126_185937824_185938103	ENSG00000136527.19	TRA2B	0.108	0.121	0.015	0.254946	0.868901	0.139	0.12	NA	NA	NA	NA	NA	-0.01	0.379007	0.805827	0.098	0.11	no	NA	no
ENSG00000136536.15_MARCHF7_chr2_+_159714556_159714598_159715680_159715766_159712505_159712606_159729008_159729175	ENSG00000136536.15	MARCHF7	0	0.362	0.216	0.439659	1	0.275	0.518	0.228	0.50277	0.941873	0.48	0.339	0.426	0.0805036	0.39842	0.27	0.945	no	no	no
ENSG00000136536.15_MARCHF7_chr2_+_159729008_159729175_159743060_159743253_159712456_159712606_159747804_159748903	ENSG00000136536.15	MARCHF7	0.419	0.516	-0.067	0.305275	0.911771	0.478	0.323	0.079	0.218896	0.687452	0.574	0.52	0.001	0.994443	1	0.412	0.525	no	no	no
ENSG00000136536.15_MARCHF7_chr2_+_159729008_159729175_159743060_159743253_159712498_159712606_159745769_159745937	ENSG00000136536.15	MARCHF7	0.208	0.24	-0.076	0.0133552	0.240155	0.203	0.093	0.044	0.259891	0.74843	0.302	0.233	-0.027	0.415273	0.839678	0.167	0.227	no	no	no
ENSG00000136536.15_MARCHF7_chr2_+_159729008_159729175_159743060_159743253_159712522_159712661_159747804_159748126	ENSG00000136536.15	MARCHF7	0.598	0.545	-0.022	0.719484	1	0.562	0.536	NA	NA	NA	NA	NA	NA	NA	NA	NA	NA	no	NA	NA
ENSG00000136536.15_MARCHF7_chr2_+_159729008_159729175_159745769_159745937_159712498_159712606_159747804_159748903	ENSG00000136536.15	MARCHF7	NA	NA	NA	NA	NA	NA	NA	NA	NA	NA	NA	NA	-0.046	0.112363	0.4702	0.131	0.189	NA	NA	no
ENSG00000136536.15_MARCHF7_chr2_+_159743060_159743253_159745769_159745937_159729008_159729175_159747804_159748903	ENSG00000136536.15	MARCHF7	0.538	0.512	0.012	0.676269	1	0.554	0.52	0.009	0.784208	1	0.496	0.572	-0.045	0.229984	0.660948	0.474	0.486	no	no	no
ENSG00000136536.15_MARCHF7_chr2_+_159743060_159743253_159747804_159748903_159729008_159729175_159752401_159752571	ENSG00000136536.15	MARCHF7	0.357	0.382	0.027	0.354152	0.959392	0.413	0.38	-0.024	0.381475	0.865907	0.329	0.362	-0.037	0.214229	0.64061	0.304	0.362	no	no	no
ENSG00000136628.18_EPRS1_chr1_-_220025131_220025258_220030385_220030480_220024263_220024456_220032386_220032526	ENSG00000136628.18	EPRS1	0.581	0.463	-0.026	0.613857	1	0.531	0.461	-0.048	0.337476	0.828202	0.499	0.448	-0.072	0.116591	0.479574	0.473	0.428	no	no	no
ENSG00000136631.15_VPS45_chr1_+_150082715_150082883_150091936_150092095_150081883_150081997_150092301_150092409	ENSG00000136631.15	VPS45	0.52	0.446	-0.035	0.42157	1	0.472	0.424	-0.007	0.925772	1	0.404	0.548	0.011	0.815359	1	0.574	0.415	no	no	no
ENSG00000136631.15_VPS45_chr1_+_150093526_150093648_150110495_150110627_150092301_150092409_150144708_150145163	ENSG00000136631.15	VPS45	NA	NA	NA	NA	NA	NA	NA	0.025	0.623099	0.992952	0.517	0.582	NA	NA	NA	NA	NA	NA	no	NA
ENSG00000136636.13_KCTD3_chr1_+_215579908_215579999_215586494_215586685_215578999_215579137_215595355_215595471	ENSG00000136636.13	KCTD3	0.349	0.405	0.008	0.880203	1	0.377	0.392	-0.003	0.864227	1	0.362	0.386	NA	NA	NA	NA	NA	no	no	NA
ENSG00000136636.13_KCTD3_chr1_+_215586494_215586685_215595355_215595471_215579908_215579999_215601866_215601954	ENSG00000136636.13	KCTD3	0.651	0.678	-0.042	0.1408	0.704556	0.608	0.637	NA	NA	NA	NA	NA	-0.062	0.0546185	0.319994	0.574	0.631	no	NA	no
ENSG00000136643.12_RPS6KC1_chr1_+_213077695_213077816_213104453_213104569_213051254_213051509_213117316_213117410	ENSG00000136643.12	RPS6KC1	NA	NA	NA	NA	NA	NA	NA	NA	NA	NA	NA	NA	0.056	0.0722819	0.375569	0.085	0.061	NA	NA	no
ENSG00000136643.12_RPS6KC1_chr1_+_213077695_213077816_213104453_213104569_213071005_213071041_213117316_213117410	ENSG00000136643.12	RPS6KC1	0.506	0.536	-0.011	0.865464	1	0.44	0.58	0.052	0.593927	0.981449	0.544	0.603	0.025	0.753935	1	0.551	0.542	no	no	no
ENSG00000136643.12_RPS6KC1_chr1_+_213077695_213077816_213117316_213117410_213071005_213071041_213129526_213129889	ENSG00000136643.12	RPS6KC1	0.556	0.444	-0.013	0.974803	1	0.484	0.49	NA	NA	NA	NA	NA	NA	NA	NA	NA	NA	no	NA	NA
ENSG00000136643.12_RPS6KC1_chr1_+_213104453_213104569_213117316_213117410_213077695_213077816_213129526_213129889	ENSG00000136643.12	RPS6KC1	0.464	0.395	0.055	0.402224	0.993302	0.374	0.596	0.24	0.0260166	0.203389	0.553	0.786	-0.028	0.767819	1	0.43	0.373	no	no	no
ENSG00000136643.12_RPS6KC1_chr1_+_213104453_213104569_213129526_213129889_213077695_213077816_213167857_213167973	ENSG00000136643.12	RPS6KC1	NA	NA	NA	NA	NA	NA	NA	0.222	0.00026864	0.00752434	0.571	0.519	NA	NA	NA	NA	NA	NA	Yes	NA
ENSG00000136643.12_RPS6KC1_chr1_+_213117316_213117410_213129526_213129889_213104453_213104569_213167857_213167973	ENSG00000136643.12	RPS6KC1	0.449	0.3	0.015	0.767666	1	0.365	0.413	0.166	0.0191463	0.165179	0.6	0.482	-0.061	0.471056	0.875315	0.271	0.355	no	no	no
ENSG00000136643.12_RPS6KC1_chr1_+_213176399_213176492_213230496_213230544_213167857_213167973_213232122_213232255	ENSG00000136643.12	RPS6KC1	0.303	0.567	0.187	0.0911706	0.605085	0.52	0.724	0.033	0.831289	1	0.602	0.334	NA	NA	NA	NA	NA	no	no	NA
ENSG00000136682.16_CBWD2_chr2_+_113462407_113462494_113465128_113465173_113460672_113460719_113471032_113471089	ENSG00000136682.16	CBWD2	0.878	0.847	0.001	0.853114	1	0.912	0.815	NA	NA	NA	NA	NA	0.024	0.579665	0.941763	0.865	0.909	no	NA	no
ENSG00000136682.16_CBWD2_chr2_+_113462407_113462494_113465128_113465173_113460672_113460719_113482176_113482228	ENSG00000136682.16	CBWD2	1	1	-0.012	1	1	0.987	0.988	NA	NA	NA	NA	NA	-0.038	0.109129	0.463868	0.978	0.945	no	NA	no
ENSG00000136682.16_CBWD2_chr2_+_113462407_113462494_113471032_113471089_113460672_113460719_113482176_113482228	ENSG00000136682.16	CBWD2	0.856	0.89	0.057	0.0824018	0.579578	0.903	0.957	0.067	0.0345543	0.244029	0.904	0.976	-0.012	0.682007	0.986185	0.863	0.858	no	no	no
ENSG00000136682.16_CBWD2_chr2_+_113465128_113465173_113471032_113471089_113460672_113460719_113482176_113482228	ENSG00000136682.16	CBWD2	0	0	0.158	0.353048	0.958709	0.106	0.21	NA	NA	NA	NA	NA	0.193	0.00038006	0.00973101	0.124	0.261	no	NA	Yes
ENSG00000136682.16_CBWD2_chr2_+_113465128_113465173_113471032_113471089_113462407_113462494_113482176_113482228	ENSG00000136682.16	CBWD2	0.914	0.914	0.006	0.916419	1	0.883	0.957	0.024	0.735535	1	0.896	0.98	-0.139	0.00368131	0.0558596	0.698	0.853	no	no	no
ENSG00000136699.20_SMPD4_chr2_-_130153042_130153171_130153318_130153450_130151391_130152884_130153701_130153935	ENSG00000136699.20	SMPD4	0.449	0.441	-0.031	0.27876	0.889757	0.444	0.384	-0.038	0.181637	0.629173	0.407	0.407	-0.021	0.477654	0.879153	0.426	0.423	no	no	no
ENSG00000136699.20_SMPD4_chr2_-_130157250_130157396_130164373_130164445_130156584_130156626_130167457_130167590	ENSG00000136699.20	SMPD4	NA	NA	NA	NA	NA	NA	NA	NA	NA	NA	NA	NA	-0.02	0.313151	0.746333	1	0.961	NA	NA	no
ENSG00000136699.20_SMPD4_chr2_-_130157250_130157396_130164373_130164445_130156584_130156675_130167457_130167590	ENSG00000136699.20	SMPD4	NA	NA	NA	NA	NA	NA	NA	NA	NA	NA	NA	NA	-0.012	0.702174	0.996664	0.399	0.296	NA	NA	no
ENSG00000136699.20_SMPD4_chr2_-_130158183_130158265_130159512_130159634_130157250_130157396_130161185_130161272	ENSG00000136699.20	SMPD4	0	NA	0.5	1	1	1	0	0.111	1	1	0.221	0	0.549	1	1	0.665	0.434	no	no	no
ENSG00000136699.20_SMPD4_chr2_-_130158183_130158265_130161090_130161272_130157250_130157396_130164373_130164445	ENSG00000136699.20	SMPD4	NA	NA	NA	NA	NA	NA	NA	NA	NA	NA	NA	NA	-0.04	0.0060082	0.0793761	0.981	0.94	NA	NA	no
ENSG00000136699.20_SMPD4_chr2_-_130158183_130158265_130161185_130161272_130157250_130157396_130164373_130164445	ENSG00000136699.20	SMPD4	NA	NA	NA	NA	NA	NA	NA	NA	NA	NA	NA	NA	-0.01	0.918475	1	0.995	0.984	NA	NA	no
ENSG00000136699.20_SMPD4_chr2_-_130164373_130164445_130167457_130167590_130157250_130157396_130174913_130175000	ENSG00000136699.20	SMPD4	NA	NA	NA	NA	NA	NA	NA	NA	NA	NA	NA	NA	0.013	0.197541	0.613346	0.009	0.039	NA	NA	no
ENSG00000136699.20_SMPD4_chr2_-_130167457_130167590_130174913_130175000_130164373_130164445_130176553_130176637	ENSG00000136699.20	SMPD4	0.362	0.375	-0.024	0.444328	1	0.367	0.322	0.019	0.546978	0.960867	0.388	0.386	-0.011	0.716088	1	0.328	0.388	no	no	no
ENSG00000136699.20_SMPD4_chr2_-_130167457_130167663_130174913_130175000_130164373_130164445_130176553_130176637	ENSG00000136699.20	SMPD4	0.415	0.422	-0.023	0.492728	1	0.42	0.371	0.016	0.619767	0.99282	0.437	0.431	-0.012	0.689063	0.989685	0.374	0.438	no	no	no
ENSG00000136699.20_SMPD4_chr2_-_130173278_130173354_130173513_130173604_130172786_130172895_130174913_130175000	ENSG00000136699.20	SMPD4	0	0.004	0.001	1	1	0	0.005	0.007	1	1	0.004	0.014	0.005	1	1	0.004	0.011	no	no	no
ENSG00000136699.20_SMPD4_chr2_-_130173278_130173354_130173513_130173656_130172786_130172895_130174913_130175000	ENSG00000136699.20	SMPD4	0.52	0.53	0.016	0.650163	1	0.527	0.555	-0.007	0.847102	1	0.529	0.508	0.003	0.93292	1	0.554	0.503	no	no	no
ENSG00000136699.20_SMPD4_chr2_-_130173278_130173354_130174913_130175000_130172786_130172895_130176553_130176637	ENSG00000136699.20	SMPD4	NA	NA	NA	NA	NA	NA	NA	-0.001	0.978388	1	0.496	0.466	-0.015	0.682945	0.986507	0.476	0.457	NA	no	no
ENSG00000136699.20_SMPD4_chr2_-_130173513_130173656_130174913_130175000_130173278_130173354_130176553_130176637	ENSG00000136699.20	SMPD4	0.424	0.348	-0.043	0.231609	0.841667	0.376	0.31	0.014	0.592062	0.980565	0.423	0.377	-0.02	0.601157	0.952814	0.372	0.36	no	no	no
ENSG00000136709.12_WDR33_chr2_-_127713582_127714021_127717154_127717263_127709692_127709856_127719264_127720353	ENSG00000136709.12	WDR33	0.288	0.314	-0.002	0.919201	1	0.304	0.294	0.012	0.695504	1	0.283	0.343	0.018	0.734999	1	0.382	0.255	no	no	no
ENSG00000136715.19_SAP130_chr2_-_127977984_127978089_127986784_127986962_127954985_127955344_127989563_127989866	ENSG00000136715.19	SAP130	0.633	0.725	0.047	0.274577	0.886395	0.716	0.737	0.123	0.00454669	0.0637277	0.765	0.839	NA	NA	NA	NA	NA	no	no	NA
ENSG00000136715.19_SAP130_chr2_-_127986784_127986959_127989563_127989866_127977984_127978089_127993186_127993308	ENSG00000136715.19	SAP130	0.567	0.602	0.066	0.0877983	0.591969	0.622	0.678	0.022	0.599892	0.983179	0.599	0.615	NA	NA	NA	NA	NA	no	no	NA
ENSG00000136715.19_SAP130_chr2_-_127989563_127989866_127993186_127993308_127986784_127986959_127996349_127996491	ENSG00000136715.19	SAP130	NA	NA	NA	NA	NA	NA	NA	-0.125	0.00835799	0.0965223	0.444	0.423	NA	NA	NA	NA	NA	NA	no	NA
ENSG00000136715.19_SAP130_chr2_-_128017679_128017915_128026180_128026298_128016387_128016472_128027939_128028059	ENSG00000136715.19	SAP130	0.749	0.59	-0.156	0.0367147	0.394946	0.445	0.581	NA	NA	NA	NA	NA	NA	NA	NA	NA	NA	no	NA	NA
ENSG00000136717.15_BIN1_chr2_-_127050420_127050522_127050801_127050912_127048026_127048633_127059010_127059155	ENSG00000136717.15	BIN1	NA	NA	NA	NA	NA	NA	NA	0.08	0.000339936	0.00906706	0.165	0.194	NA	NA	NA	NA	NA	NA	Yes	NA
ENSG00000136717.15_BIN1_chr2_-_127050420_127050522_127057472_127057601_127048026_127048633_127059010_127059155	ENSG00000136717.15	BIN1	NA	NA	NA	NA	NA	NA	NA	NA	NA	NA	NA	NA	0.016	0.64188	0.97278	0.343	0.298	NA	NA	no
ENSG00000136717.15_BIN1_chr2_-_127050801_127050912_127057472_127057601_127050420_127050522_127059010_127059155	ENSG00000136717.15	BIN1	0.272	0.33	0.035	0.2518	0.866493	0.36	0.312	-0.122	2.5421e-06	0.000159753	0.172	0.186	0.005	0.903999	1	0.323	0.289	no	Yes	no
ENSG00000136717.15_BIN1_chr2_-_127050801_127050912_127059010_127059155_127050381_127050522_127062114_127062197	ENSG00000136717.15	BIN1	NA	NA	NA	NA	NA	NA	NA	-0.001	0.966234	1	0.616	0.6	NA	NA	NA	NA	NA	NA	no	NA
ENSG00000136717.15_BIN1_chr2_-_127051153_127051243_127053904_127054012_127050801_127050912_127057472_127057601	ENSG00000136717.15	BIN1	NA	NA	NA	NA	NA	NA	NA	NA	NA	NA	NA	NA	0.004	1	1	0.011	0	NA	NA	no
ENSG00000136717.15_BIN1_chr2_-_127051153_127051243_127053904_127054012_127050801_127050912_127059010_127059155	ENSG00000136717.15	BIN1	NA	NA	NA	NA	NA	NA	NA	NA	NA	NA	NA	NA	0.006	1	1	0.012	0	NA	NA	no
ENSG00000136717.15_BIN1_chr2_-_127051153_127051243_127057472_127057601_127050801_127050912_127059010_127059155	ENSG00000136717.15	BIN1	0.255	0.324	0.078	0.0115563	0.223762	0.363	0.371	-0.085	0.000994	0.0207407	0.191	0.217	0.061	0.0543549	0.319372	0.38	0.322	no	Yes	no
ENSG00000136717.15_BIN1_chr2_-_127052254_127052362_127053904_127054012_127051153_127051243_127057472_127057601	ENSG00000136717.15	BIN1	0	0.333	0.834	2.06998e-07	0.000159778	1	1	0.834	1	1	1	NA	0.834	1	1	NA	1	Yes	no	no
ENSG00000136717.15_BIN1_chr2_-_127052254_127052362_127053904_127054012_127051153_127051243_127059010_127059155	ENSG00000136717.15	BIN1	0	0	1	1	1	1	NA	NA	NA	NA	NA	NA	1	1	1	NA	1	no	NA	no
ENSG00000136717.15_BIN1_chr2_-_127052254_127052362_127057472_127057601_127051153_127051243_127059010_127059155	ENSG00000136717.15	BIN1	0.995	0.997	0.004	1	1	1	1	0.004	1	1	1	1	0.004	1	1	1	1	no	no	no
ENSG00000136717.15_BIN1_chr2_-_127053904_127054012_127057472_127057601_127050801_127050912_127059010_127059155	ENSG00000136717.15	BIN1	NA	NA	NA	NA	NA	NA	NA	NA	NA	NA	NA	NA	-0.01	1	1	0.981	1	NA	NA	no
ENSG00000136717.15_BIN1_chr2_-_127053904_127054012_127057472_127057601_127051153_127051243_127059010_127059155	ENSG00000136717.15	BIN1	1	1	-0.002	1	1	0.995	1	NA	NA	NA	NA	NA	-0.002	1	1	1	0.996	no	NA	no
ENSG00000136717.15_BIN1_chr2_-_127059010_127059155_127062114_127062197_127050801_127050912_127063570_127063646	ENSG00000136717.15	BIN1	NA	NA	NA	NA	NA	NA	NA	-0.074	0.00669096	0.083418	0.805	0.764	NA	NA	NA	NA	NA	NA	no	NA
ENSG00000136718.10_IMP4_chr2_+_130344628_130344712_130345375_130345485_130342893_130343194_130345566_130345699	ENSG00000136718.10	IMP4	NA	NA	NA	NA	NA	NA	NA	NA	NA	NA	NA	NA	0.002	0.976778	1	0.403	0.441	NA	NA	no
ENSG00000136718.10_IMP4_chr2_+_130345375_130345485_130345566_130345699_130344628_130344712_130346017_130346112	ENSG00000136718.10	IMP4	NA	NA	NA	NA	NA	NA	NA	NA	NA	NA	NA	NA	-0.002	1	1	0.995	0.997	NA	NA	no
ENSG00000136718.10_IMP4_chr2_+_130345375_130345485_130345566_130345933_130344628_130344712_130346017_130346112	ENSG00000136718.10	IMP4	NA	NA	NA	NA	NA	NA	NA	NA	NA	NA	NA	NA	0.006	0.819663	1	0.581	0.615	NA	NA	no
ENSG00000136754.18_ABI1_chr10_-_26755654_26755741_26759061_26759235_26751597_26751783_26765217_26765318	ENSG00000136754.18	ABI1	0.442	0.455	0.044	0.237554	0.847698	0.507	0.478	0.205	3.26035e-09	4.4848e-07	0.657	0.65	-0.042	0.279682	0.712959	0.452	0.361	no	Yes	no
ENSG00000136754.18_ABI1_chr10_-_26755654_26755741_26759061_26759238_26751597_26751783_26765217_26765318	ENSG00000136754.18	ABI1	0.573	0.572	0.006	0.871768	1	0.593	0.565	0.138	8.95442e-06	0.00046578	0.717	0.705	-0.075	0.032517	0.237947	0.509	0.486	no	Yes	no
ENSG00000136758.20_YME1L1_chr10_-_27114520_27114607_27116059_27116133_27110110_27112120_27116218_27116345	ENSG00000136758.20	YME1L1	NA	NA	NA	NA	NA	NA	NA	0.02	0.486504	0.931764	0.561	0.527	-0.015	0.626054	0.964656	0.498	0.519	NA	no	no
ENSG00000136758.20_YME1L1_chr10_-_27117575_27117727_27119293_27119449_27116218_27116345_27120434_27120547	ENSG00000136758.20	YME1L1	0.411	0.434	-0.022	0.400646	0.992345	0.4	0.4	NA	NA	NA	NA	NA	-0.015	0.575422	0.941092	0.416	0.399	no	NA	no
ENSG00000136758.20_YME1L1_chr10_-_27136275_27136385_27142386_27142485_27134830_27134981_27145427_27145590	ENSG00000136758.20	YME1L1	NA	NA	NA	NA	NA	NA	NA	NA	NA	NA	NA	NA	-0.017	0.647181	0.975014	0.415	0.436	NA	NA	no
ENSG00000136758.20_YME1L1_chr10_-_27136275_27136385_27145427_27145590_27134830_27134981_27148905_27149040	ENSG00000136758.20	YME1L1	0.552	0.505	-0.028	0.392503	0.987745	0.5	0.501	-0.001	0.992105	1	0.524	0.531	0.005	0.843806	1	0.518	0.548	no	no	no
ENSG00000136758.20_YME1L1_chr10_-_27142386_27142485_27145427_27145590_27136275_27136385_27148905_27149040	ENSG00000136758.20	YME1L1	NA	NA	NA	NA	NA	NA	NA	0.031	0.310175	0.8025	0.58	0.578	-0.008	0.804573	1	0.506	0.574	NA	no	no
ENSG00000136770.11_DNAJC1_chr10_-_21805979_21806099_21882281_21882439_21766260_21766309_21904521_21904612	ENSG00000136770.11	DNAJC1	NA	NA	NA	NA	NA	NA	NA	-0.009	0.742153	1	0.523	0.561	NA	NA	NA	NA	NA	NA	no	NA
ENSG00000136770.11_DNAJC1_chr10_-_21904521_21904612_21928505_21928552_21882281_21882439_21929039_21929141	ENSG00000136770.11	DNAJC1	NA	NA	NA	NA	NA	NA	NA	-0.082	0.2733	0.764171	0.257	0.488	NA	NA	NA	NA	NA	NA	no	NA
ENSG00000136811.17_ODF2_chr9_+_128460512_128460666_128460941_128461010_128459566_128459657_128469182_128469353	ENSG00000136811.17	ODF2	0.936	0.857	-0.123	0.0101696	0.211527	0.716	0.832	-0.046	0.275313	0.767651	0.905	0.796	-0.076	0.0642066	0.350556	0.825	0.816	no	no	no
ENSG00000136811.17_ODF2_chr9_+_128460512_128460666_128460941_128461067_128459566_128459657_128469182_128469353	ENSG00000136811.17	ODF2	0.6	0.5	0.016	0.772718	1	0.665	0.467	0.023	0.559868	0.967216	0.576	0.57	0.056	0.206872	0.629232	0.585	0.628	no	no	no
ENSG00000136811.17_ODF2_chr9_+_128460549_128460666_128460941_128461010_128459566_128459657_128469182_128469353	ENSG00000136811.17	ODF2	0.672	0.57	-0.288	0.00895976	0.199528	0.247	0.418	-0.2	0.060378	0.342253	0.474	0.369	-0.38	0.00160232	0.0296577	0.141	0.341	no	no	Yes
ENSG00000136811.17_ODF2_chr9_+_128460549_128460666_128460941_128461067_128459566_128459657_128469182_128469353	ENSG00000136811.17	ODF2	0.174	0.181	-0.018	0.459717	1	0.205	0.113	-0.038	0.315457	0.807189	0.113	0.166	-0.071	0.0838749	0.406853	0.047	0.165	no	no	no
ENSG00000136811.17_ODF2_chr9_+_128460941_128461010_128469182_128469353_128460512_128460666_128471307_128471468	ENSG00000136811.17	ODF2	0.491	0.5	0.047	0.334202	0.941905	0.558	0.526	-0.049	0.414621	0.890705	0.508	0.385	-0.073	0.10093	0.448444	0.414	0.431	no	no	no
ENSG00000136811.17_ODF2_chr9_+_128469182_128469353_128471307_128471468_128460941_128461010_128472912_128473042	ENSG00000136811.17	ODF2	0.212	0.173	0.005	0.81783	1	0.206	0.188	0.072	0.0363932	0.2526	0.24	0.288	0.067	0.0443589	0.285622	0.23	0.288	no	no	no
ENSG00000136811.17_ODF2_chr9_+_128469182_128469353_128471307_128471468_128460941_128461067_128472912_128473042	ENSG00000136811.17	ODF2	0.428	0.468	-0.114	0.0265836	0.334203	0.268	0.399	-0.033	0.370635	0.858847	0.413	0.417	-0.08	0.0451378	0.288308	0.351	0.386	no	no	no
ENSG00000136811.17_ODF2_chr9_+_128481579_128481651_128482815_128482887_128473609_128473741_128483937_128484054	ENSG00000136811.17	ODF2	NA	NA	NA	NA	NA	NA	NA	0.054	0.309241	0.801958	0.621	0.577	NA	NA	NA	NA	NA	NA	no	NA
ENSG00000136811.17_ODF2_chr9_+_128494509_128494668_128496040_128496141_128492700_128492805_128498412_128498575	ENSG00000136811.17	ODF2	0.695	0.689	-0.095	0.0190682	0.286251	0.566	0.629	-0.109	0.00359798	0.054057	0.613	0.552	-0.056	0.11199	0.469517	0.657	0.614	no	no	no
ENSG00000136811.17_ODF2_chr9_+_128494509_128494668_128496040_128496297_128492793_128492805_128498412_128498575	ENSG00000136811.17	ODF2	0.889	0.876	0.002	0.856232	1	0.863	0.906	-0.023	0.308192	0.801391	0.865	0.854	-0.054	0.0340978	0.24399	0.786	0.871	no	no	no
ENSG00000136840.19_ST6GALNAC4_chr9_-_127912267_127912680_127914655_127914841_127909950_127910058_127916407_127916494	ENSG00000136840.19	ST6GALNAC4	0.454	0.325	0.016	0.666953	1	0.433	0.377	-0.045	0.346017	0.838788	0.354	0.335	0.02	0.586102	0.944596	0.407	0.413	no	no	no
ENSG00000136840.19_ST6GALNAC4_chr9_-_127912267_127912680_127916407_127916494_127909950_127910058_127916825_127917041	ENSG00000136840.19	ST6GALNAC4	NA	NA	NA	NA	NA	NA	NA	NA	NA	NA	NA	NA	-0.034	0.391408	0.81805	0.286	0.256	NA	NA	no
ENSG00000136848.18_DAB2IP_chr9_+_121699324_121699458_121757012_121757166_121678677_121678781_121758897_121758996	ENSG00000136848.18	DAB2IP	0.096	0.062	-0.034	0.149008	0.7122	0.014	0.077	-0.003	0.950158	1	0.087	0.065	0.009	0.665184	0.981817	0.048	0.129	no	no	no
ENSG00000136848.18_DAB2IP_chr9_+_121759884_121760439_121763504_121763649_121758897_121758996_121763734_121763879	ENSG00000136848.18	DAB2IP	NA	NA	NA	NA	NA	NA	NA	NA	NA	NA	NA	NA	0.024	0.405142	0.831604	0.618	0.601	NA	NA	no
ENSG00000136856.18_SLC2A8_chr9_+_127402556_127402753_127403659_127403803_127399906_127400006_127403958_127404067	ENSG00000136856.18	SLC2A8	NA	NA	NA	NA	NA	NA	NA	-0.04	0.588475	0.978573	0.359	0.509	NA	NA	NA	NA	NA	NA	no	NA
ENSG00000136856.18_SLC2A8_chr9_+_127402556_127402753_127403737_127403803_127399906_127400006_127403958_127404067	ENSG00000136856.18	SLC2A8	NA	NA	NA	NA	NA	NA	NA	-0.055	0.593138	0.981297	0.441	0.647	NA	NA	NA	NA	NA	NA	no	NA
ENSG00000136856.18_SLC2A8_chr9_+_127403659_127403803_127403958_127404067_127399906_127400006_127404817_127404991	ENSG00000136856.18	SLC2A8	NA	NA	NA	NA	NA	NA	NA	-0.089	0.298211	0.791054	0.169	0.244	NA	NA	NA	NA	NA	NA	no	NA
ENSG00000136856.18_SLC2A8_chr9_+_127403659_127403803_127403958_127404067_127402556_127402753_127404817_127404991	ENSG00000136856.18	SLC2A8	NA	NA	NA	NA	NA	NA	NA	-0.112	0.199783	0.657586	0.426	0.532	NA	NA	NA	NA	NA	NA	no	NA
ENSG00000136856.18_SLC2A8_chr9_+_127403737_127403803_127403958_127404067_127402556_127402753_127404817_127404991	ENSG00000136856.18	SLC2A8	NA	NA	NA	NA	NA	NA	NA	0.05	0.298724	0.791284	0.059	0.188	NA	NA	NA	NA	NA	NA	no	NA
ENSG00000136856.18_SLC2A8_chr9_+_127403958_127404067_127404817_127404991_127403277_127403803_127405419_127405469	ENSG00000136856.18	SLC2A8	0.518	0.361	-0.067	0.46117	1	0.35	0.395	-0.032	0.752447	1	0.447	0.368	-0.047	0.58155	0.942956	0.431	0.353	no	no	no
ENSG00000136856.18_SLC2A8_chr9_+_127403958_127404067_127404817_127404991_127403659_127403803_127407111_127407898	ENSG00000136856.18	SLC2A8	NA	NA	NA	NA	NA	NA	NA	-0.082	0.390858	0.873009	0.59	0.61	NA	NA	NA	NA	NA	NA	no	NA
ENSG00000136856.18_SLC2A8_chr9_+_127404817_127404991_127405419_127405565_127403958_127404067_127407111_127407898	ENSG00000136856.18	SLC2A8	0.578	0.62	0.026	0.696703	1	0.604	0.646	0.005	0.947875	1	0.581	0.627	0.055	0.342991	0.774239	0.646	0.662	no	no	no
ENSG00000136856.18_SLC2A8_chr9_+_127404817_127404991_127405419_127405565_127403958_127404067_127407435_127407652	ENSG00000136856.18	SLC2A8	0.943	1	0.018	0.58432	1	1	0.979	-0.088	0.000437159	0.0111588	0.877	0.89	0.011	0.650987	0.977257	0.981	0.985	no	Yes	no
ENSG00000136861.19_CDK5RAP2_chr9_-_120404035_120404113_120407011_120407248_120402805_120403071_120408346_120408468	ENSG00000136861.19	CDK5RAP2	0.274	0.347	-0.014	0.77288	1	0.326	0.267	-0.035	0.377933	0.864397	0.211	0.34	-0.061	0.113799	0.472794	0.237	0.262	no	no	no
ENSG00000136861.19_CDK5RAP2_chr9_-_120447894_120448126_120453455_120453873_120443619_120443742_120458449_120458622	ENSG00000136861.19	CDK5RAP2	0.445	0.52	0.051	0.291017	0.901744	0.552	0.516	0.037	0.448259	0.9077	0.524	0.515	0.017	0.692923	0.992432	0.497	0.503	no	no	no
ENSG00000136867.11_SLC31A2_chr9_+_113157726_113157793_113161508_113161698_113151006_113151080_113162748_113164140	ENSG00000136867.11	SLC31A2	0.168	0.176	-0.058	0.0952831	0.61262	0.109	0.118	0.015	0.638273	0.99861	0.214	0.16	NA	NA	NA	NA	NA	no	no	NA
ENSG00000136877.15_FPGS_chr9_+_127806972_127807087_127807208_127807286_127804635_127804700_127807420_127807482	ENSG00000136877.15	FPGS	0.618	0.56	-0.021	0.539955	1	0.569	0.567	0.019	0.508994	0.945009	0.594	0.622	0.006	0.755321	1	0.565	0.626	no	no	no
ENSG00000136877.15_FPGS_chr9_+_127806972_127807087_127807208_127807286_127804635_127804700_127808233_127808301	ENSG00000136877.15	FPGS	1	0.996	0.002	1	1	1	1	NA	NA	NA	NA	NA	NA	NA	NA	NA	NA	no	NA	NA
ENSG00000136877.15_FPGS_chr9_+_127808557_127808705_127808799_127808889_127808233_127808311_127809683_127809834	ENSG00000136877.15	FPGS	NA	NA	NA	NA	NA	NA	NA	-0.025	0.386764	0.870021	0.497	0.493	NA	NA	NA	NA	NA	NA	no	NA
ENSG00000136877.15_FPGS_chr9_+_127808557_127808705_127808799_127808889_127808233_127808311_127810030_127810106	ENSG00000136877.15	FPGS	NA	NA	NA	NA	NA	NA	NA	-0.022	0.0153566	0.144753	0.975	0.977	NA	NA	NA	NA	NA	NA	no	NA
ENSG00000136877.15_FPGS_chr9_+_127808799_127808889_127809683_127809834_127808233_127808311_127810030_127810106	ENSG00000136877.15	FPGS	NA	NA	NA	NA	NA	NA	NA	NA	NA	NA	NA	NA	0.023	0.00251571	0.0420705	0.017	0.032	NA	NA	Yes
ENSG00000136877.15_FPGS_chr9_+_127808799_127808889_127809683_127809834_127808557_127808705_127810030_127810037	ENSG00000136877.15	FPGS	NA	NA	NA	NA	NA	NA	NA	0.007	0.822155	1	0.505	0.489	NA	NA	NA	NA	NA	NA	no	NA
ENSG00000136925.15_TSTD2_chr9_-_97606142_97606261_97611573_97611699_97605482_97605641_97617756_97617877	ENSG00000136925.15	TSTD2	0.494	0.534	0.125	0.144262	0.710254	0.685	0.594	NA	NA	NA	NA	NA	NA	NA	NA	NA	NA	no	NA	NA
ENSG00000136925.15_TSTD2_chr9_-_97610345_97610451_97617756_97617877_97606142_97606261_97625680_97625997	ENSG00000136925.15	TSTD2	NA	NA	NA	NA	NA	NA	NA	NA	NA	NA	NA	NA	0.055	0.575815	0.941161	0.342	0.479	NA	NA	no
ENSG00000136925.15_TSTD2_chr9_-_97611573_97611699_97617756_97617877_97610209_97610451_97625680_97625775	ENSG00000136925.15	TSTD2	NA	NA	NA	NA	NA	NA	NA	NA	NA	NA	NA	NA	-0.092	0.37479	0.802671	0.377	0.384	NA	NA	no
ENSG00000136930.13_PSMB7_chr9_-_124356763_124356915_124384597_124384656_124353464_124353709_124405316_124405432	ENSG00000136930.13	PSMB7	0.367	0.342	-0.005	0.875582	1	0.363	0.337	0.011	0.679017	1	0.344	0.387	0.03	0.236428	0.669645	0.397	0.372	no	no	no
ENSG00000136930.13_PSMB7_chr9_-_124356763_124356915_124384597_124384656_124353465_124353709_124412351_124412492	ENSG00000136930.13	PSMB7	NA	NA	NA	NA	NA	NA	NA	NA	NA	NA	NA	NA	0.009	0.536545	0.919248	0.007	0.016	NA	NA	no
ENSG00000136930.13_PSMB7_chr9_-_124384597_124384656_124405316_124405432_124356763_124356915_124412351_124412492	ENSG00000136930.13	PSMB7	0.615	0.626	-0.006	0.806702	1	0.602	0.627	-0.012	0.643175	1	0.616	0.601	0.014	0.573178	0.939429	0.627	0.642	no	no	no
ENSG00000136933.17_RABEPK_chr9_+_125203007_125203066_125213369_125213522_125200541_125200906_125220538_125220700	ENSG00000136933.17	RABEPK	NA	NA	NA	NA	NA	NA	NA	NA	NA	NA	NA	NA	0.071	0.162568	0.561776	0.543	0.612	NA	NA	no
ENSG00000136933.17_RABEPK_chr9_+_125203007_125203066_125220538_125220700_125200541_125200906_125227909_125228059	ENSG00000136933.17	RABEPK	NA	NA	NA	NA	NA	NA	NA	NA	NA	NA	NA	NA	0.069	0.0928385	0.42905	0.539	0.523	NA	NA	no
ENSG00000136933.17_RABEPK_chr9_+_125207563_125207721_125213369_125213522_125203007_125203066_125220326_125220397	ENSG00000136933.17	RABEPK	NA	NA	NA	NA	NA	NA	NA	0.002	0.607742	0.986992	0.937	0.989	-0.057	0.000182852	0.00559172	0.881	0.927	NA	no	Yes
ENSG00000136933.17_RABEPK_chr9_+_125207563_125207721_125213369_125213522_125203007_125203066_125220538_125220700	ENSG00000136933.17	RABEPK	NA	NA	NA	NA	NA	NA	NA	0.096	0.0193668	0.166501	0.705	0.735	0.007	0.925688	1	0.613	0.65	NA	no	no
ENSG00000136933.17_RABEPK_chr9_+_125207563_125207721_125220538_125220700_125203007_125203066_125227909_125228059	ENSG00000136933.17	RABEPK	NA	NA	NA	NA	NA	NA	NA	0.034	0.407025	0.88465	0.619	0.602	-0.009	0.68336	0.986947	0.604	0.531	NA	no	no
ENSG00000136933.17_RABEPK_chr9_+_125207563_125207721_125227909_125228059_125203007_125203066_125232595_125232745	ENSG00000136933.17	RABEPK	NA	NA	NA	NA	NA	NA	NA	0.014	0.740979	1	0.53	0.478	0.001	0.919704	1	0.479	0.502	NA	no	no
ENSG00000136933.17_RABEPK_chr9_+_125213369_125213522_125220326_125220397_125207563_125207721_125220538_125220700	ENSG00000136933.17	RABEPK	NA	NA	NA	NA	NA	NA	NA	0	0.648801	1	0.994	0.974	-0.022	0.025413	0.204072	0.96	0.965	NA	no	no
ENSG00000136933.17_RABEPK_chr9_+_125213369_125213522_125220538_125220700_125207563_125207721_125227909_125228059	ENSG00000136933.17	RABEPK	0.466	0.409	0.056	0.106659	0.641488	0.478	0.51	-0.012	0.872374	1	0.447	0.404	0.037	0.333518	0.763748	0.522	0.428	no	no	no
ENSG00000136933.17_RABEPK_chr9_+_125220538_125220700_125227909_125228059_125207563_125207721_125232595_125232745	ENSG00000136933.17	RABEPK	0.162	0.106	0.011	0.494573	1	0.137	0.153	0.033	0.163254	0.595412	0.227	0.107	0.035	0.116641	0.479598	0.123	0.216	no	no	no
ENSG00000136933.17_RABEPK_chr9_+_125220538_125220700_125227909_125228059_125213369_125213522_125232595_125232745	ENSG00000136933.17	RABEPK	0.408	0.358	0.038	0.259247	0.871757	0.409	0.433	-0.067	0.097715	0.452398	0.358	0.275	0.002	0.917341	1	0.37	0.399	no	no	no
ENSG00000136933.17_RABEPK_chr9_+_125227909_125228059_125232595_125232745_125220538_125220700_125233687_125234158	ENSG00000136933.17	RABEPK	0.393	0.455	0	0.89811	1	0.384	0.464	-0.02	0.519176	0.94896	0.387	0.422	0.019	0.712846	1	0.385	0.502	no	no	no
ENSG00000136935.14_GOLGA1_chr9_-_124921711_124921892_124923094_124923223_124911900_124912026_124926708_124926741	ENSG00000136935.14	GOLGA1	NA	NA	NA	NA	NA	NA	NA	0.11	0.13125	0.530299	0.951	0.931	NA	NA	NA	NA	NA	NA	no	NA
ENSG00000136938.9_ANP32B_chr9_+_98004963_98005153_98011270_98011389_97998555_97998678_98012420_98012472	ENSG00000136938.9	ANP32B	NA	NA	NA	NA	NA	NA	NA	NA	NA	NA	NA	NA	-0.022	0.401598	0.828452	0.517	0.554	NA	NA	no
ENSG00000136938.9_ANP32B_chr9_+_98011270_98011389_98012420_98012472_98004963_98005153_98015363_98015943	ENSG00000136938.9	ANP32B	NA	NA	NA	NA	NA	NA	NA	NA	NA	NA	NA	NA	0.013	0.591948	0.94802	0.698	0.668	NA	NA	no
ENSG00000136940.14_PDCL_chr9_-_122823015_122823197_122826615_122826792_122818096_122820636_122828470_122828588	ENSG00000136940.14	PDCL	0.423	0.469	-0.01	0.785957	1	0.49	0.382	-0.055	0.141404	0.551785	0.394	0.388	-0.03	0.434728	0.851795	0.38	0.452	no	no	no
ENSG00000136943.12_CTSV_chr9_-_97036522_97036747_97037251_97037398_97035527_97035693_97037492_97037615	ENSG00000136943.12	CTSV	0.461	0.486	-0.016	0.651975	1	0.481	0.434	-0.004	0.89322	1	0.461	0.478	0.087	0.0889524	0.419402	0.609	0.511	no	no	no
ENSG00000136982.6_DSCC1_chr8_-_119846989_119847080_119850381_119850516_119843608_119843747_119853046_119853215	ENSG00000136982.6	DSCC1	NA	NA	NA	NA	NA	NA	NA	NA	NA	NA	NA	NA	0.008	0.871022	1	0.549	0.429	NA	NA	no
ENSG00000136982.6_DSCC1_chr8_-_119850381_119850516_119853046_119853215_119846989_119847080_119855613_119855894	ENSG00000136982.6	DSCC1	0.677	0.654	0.02	0.545875	1	0.674	0.697	-0.006	0.85555	1	0.608	0.71	NA	NA	NA	NA	NA	no	no	NA
ENSG00000137055.15_PLAA_chr9_-_26910337_26910439_26913878_26913947_26905882_26906076_26917096_26917165	ENSG00000137055.15	PLAA	NA	NA	NA	NA	NA	NA	NA	-0.023	0.147035	0.563526	0.973	0.969	NA	NA	NA	NA	NA	NA	no	NA
ENSG00000137070.19_IL11RA_chr9_+_34655604_34655665_34656738_34656908_34655217_34655317_34657034_34657149	ENSG00000137070.19	IL11RA	0.336	0.503	0.083	0.908964	1	0.336	0.669	-0.041	0.742182	1	0.554	0.202	-0.26	0.0236043	0.194714	0	0.319	no	no	no
ENSG00000137073.24_UBAP2_chr9_-_33922965_33923161_33923185_33923293_33922686_33922878_33923378_33923478	ENSG00000137073.24	UBAP2	NA	NA	NA	NA	NA	NA	NA	-0.032	0.389003	0.871762	0.597	0.577	NA	NA	NA	NA	NA	NA	no	NA
ENSG00000137073.24_UBAP2_chr9_-_33932561_33932628_33933489_33933628_33927796_33927992_33935838_33935878	ENSG00000137073.24	UBAP2	NA	NA	NA	NA	NA	NA	NA	NA	NA	NA	NA	NA	-0.008	0.837978	1	0.547	0.518	NA	NA	no
ENSG00000137073.24_UBAP2_chr9_-_33948373_33948587_33953284_33953474_33944364_33944639_33960825_33960878	ENSG00000137073.24	UBAP2	0.196	0.191	0.01	0.735733	1	0.205	0.202	-0.022	0.402434	0.881892	0.142	0.201	0.082	0.0651921	0.353747	0.349	0.201	no	no	no
ENSG00000137073.24_UBAP2_chr9_-_33948373_33948587_33953284_33953474_33944364_33944639_33998786_33998864	ENSG00000137073.24	UBAP2	0.186	0.15	0.012	0.624181	1	0.183	0.176	NA	NA	NA	NA	NA	0.035	0.335802	0.76611	0.258	0.148	no	NA	no
ENSG00000137073.24_UBAP2_chr9_-_33953284_33953474_33956078_33956146_33948373_33948587_33960825_33960878	ENSG00000137073.24	UBAP2	0.386	0.39	-0.058	0.167781	0.745958	0.361	0.299	NA	NA	NA	NA	NA	NA	NA	NA	NA	NA	no	NA	NA
ENSG00000137073.24_UBAP2_chr9_-_33953284_33953474_33960825_33960878_33948373_33948587_33971650_33971754	ENSG00000137073.24	UBAP2	NA	NA	NA	NA	NA	NA	NA	0.012	0.46339	0.915725	0.097	0.049	NA	NA	NA	NA	NA	NA	no	NA
ENSG00000137073.24_UBAP2_chr9_-_33963725_33963791_33971650_33971754_33960825_33960878_33973182_33973237	ENSG00000137073.24	UBAP2	0.454	0.459	0.114	0.0511092	0.461998	0.632	0.508	NA	NA	NA	NA	NA	NA	NA	NA	NA	NA	no	NA	NA
ENSG00000137073.24_UBAP2_chr9_-_33996222_33998864_34011626_34011664_33988972_33989126_34017049_34017189	ENSG00000137073.24	UBAP2	0	0	0.05	1	1	0	0.1	NA	NA	NA	NA	NA	0.086	0.786796	1	0.171	0	no	NA	no
ENSG00000137073.24_UBAP2_chr9_-_34011626_34011664_34014503_34014625_33998786_33998864_34017049_34017189	ENSG00000137073.24	UBAP2	NA	NA	NA	NA	NA	NA	NA	0.333	0.00243191	0.0404891	0.408	0.257	0.742	1.46285e-06	0.000118837	0.749	0.734	NA	Yes	Yes
ENSG00000137074.20_APTX_chr9_-_32973431_32973652_32974457_32974561_32966675_32966773_32984630_32984857	ENSG00000137074.20	APTX	0.699	0.739	0.003	0.993528	1	0.707	0.736	-0.003	0.864561	1	0.735	0.696	-0.018	0.428689	0.849699	0.717	0.685	no	no	no
ENSG00000137074.20_APTX_chr9_-_32973431_32973652_32984630_32984857_32966675_32966773_32985970_32986030	ENSG00000137074.20	APTX	0.765	0.755	0.002	0.908405	1	0.767	0.758	NA	NA	NA	NA	NA	NA	NA	NA	NA	NA	no	NA	NA
ENSG00000137074.20_APTX_chr9_-_32974457_32974561_32984630_32984857_32972617_32973652_32985970_32986030	ENSG00000137074.20	APTX	0.673	0.625	-0.056	0.0687187	0.531412	0.607	0.578	-0.048	0.116045	0.496798	0.579	0.624	-0.04	0.183376	0.591962	0.616	0.602	no	no	no
ENSG00000137074.20_APTX_chr9_-_32984630_32984857_32985970_32986030_32974457_32974561_32987543_32987846	ENSG00000137074.20	APTX	0.34	0.317	0.008	0.765285	1	0.342	0.331	0.076	0.0112245	0.117624	0.392	0.416	0.053	0.0599083	0.336527	0.398	0.366	no	no	no
ENSG00000137074.20_APTX_chr9_-_32985970_32986030_32987543_32987846_32984630_32984857_32988082_32988129	ENSG00000137074.20	APTX	0.455	0.474	-0.017	0.607427	1	0.443	0.452	-0.018	0.586371	0.978573	0.463	0.43	-0.047	0.139971	0.523684	0.442	0.393	no	no	no
ENSG00000137074.20_APTX_chr9_-_32987543_32987729_32987759_32987846_32985970_32986030_32988082_32988129	ENSG00000137074.20	APTX	0.019	0.01	-0.013	0.7685	1	0	0.003	-0.012	0.768094	1	0.002	0.003	-0.01	0.767745	1	0.004	0.004	no	no	no
ENSG00000137074.20_APTX_chr9_-_32987543_32987731_32987759_32987846_32985970_32986030_32988082_32988129	ENSG00000137074.20	APTX	0.017	0.009	-0.012	0.748811	1	0	0.003	-0.011	0.748811	1	0.002	0.002	-0.01	0.750085	1	0.003	0.003	no	no	no
ENSG00000137074.20_APTX_chr9_-_32987543_32987731_32988082_32988124_32985970_32986030_32989758_32989895	ENSG00000137074.20	APTX	0.164	0.125	0.046	0.0447775	0.43644	0.2	0.181	0.015	0.386563	0.870021	0.183	0.136	0.025	0.185104	0.59436	0.186	0.154	no	no	no
ENSG00000137074.20_APTX_chr9_-_32987543_32987731_32988082_32988129_32985970_32986030_32989758_32989895	ENSG00000137074.20	APTX	0.271	0.278	0.048	0.102108	0.630782	0.32	0.326	-0.051	0.059162	0.3394	0.226	0.221	-0.029	0.289181	0.722469	0.231	0.261	no	no	no
ENSG00000137074.20_APTX_chr9_-_32987543_32987842_32988082_32988124_32985970_32986030_32989758_32989895	ENSG00000137074.20	APTX	NA	NA	NA	NA	NA	NA	NA	0.023	0.209137	0.67425	0.2	0.147	0.027	0.146496	0.534529	0.191	0.164	NA	no	no
ENSG00000137074.20_APTX_chr9_-_32987543_32987842_32988082_32988129_32985970_32986030_32989758_32989895	ENSG00000137074.20	APTX	NA	NA	NA	NA	NA	NA	NA	-0.04	0.147552	0.564491	0.246	0.236	-0.025	0.35747	0.788319	0.236	0.276	NA	no	no
ENSG00000137074.20_APTX_chr9_-_32987543_32987846_32988082_32988124_32985970_32986030_32989758_32989895	ENSG00000137074.20	APTX	0.169	0.122	0.037	0.0791169	0.569687	0.192	0.174	0.017	0.297729	0.791054	0.187	0.139	0.028	0.134123	0.512806	0.187	0.16	no	no	no
ENSG00000137074.20_APTX_chr9_-_32987543_32987846_32988082_32988129_32985970_32986030_32989758_32989895	ENSG00000137074.20	APTX	0.278	0.271	0.038	0.184156	0.776985	0.31	0.316	-0.046	0.0883329	0.426585	0.231	0.226	-0.024	0.384964	0.810672	0.232	0.27	no	no	no
ENSG00000137074.20_APTX_chr9_-_32987543_32987846_32988082_32988129_32985970_32986030_33001566_33001595	ENSG00000137074.20	APTX	NA	NA	NA	NA	NA	NA	NA	0.002	1	1	0	0.003	NA	NA	NA	NA	NA	NA	no	NA
ENSG00000137075.18_RNF38_chr9_-_36342324_36342424_36344831_36344953_36336395_36339814_36351114_36351199	ENSG00000137075.18	RNF38	0.602	0.656	-0.15	0.0664073	0.523214	0.369	0.589	NA	NA	NA	NA	NA	NA	NA	NA	NA	NA	no	NA	NA
ENSG00000137075.18_RNF38_chr9_-_36375933_36376127_36390466_36390616_36369718_36369932_36400096_36400299	ENSG00000137075.18	RNF38	NA	NA	NA	NA	NA	NA	NA	0.021	0.436334	0.904059	0.041	0	0.054	0.661051	0.979519	0.109	0	NA	no	no
ENSG00000137075.18_RNF38_chr9_-_36375933_36376127_36390466_36390616_36369718_36369932_36400553_36400923	ENSG00000137075.18	RNF38	NA	NA	NA	NA	NA	NA	NA	0.035	0.209695	0.674501	0.117	0.094	0.025	0.588842	0.945608	0.119	0.073	NA	no	no
ENSG00000137075.18_RNF38_chr9_-_36375933_36376127_36390466_36390616_36369718_36369932_36401097_36401196	ENSG00000137075.18	RNF38	NA	NA	NA	NA	NA	NA	NA	0.032	0.107407	0.477793	0.063	0	0.067	0.132406	0.509686	0.133	0	NA	no	no
ENSG00000137075.18_RNF38_chr9_-_36390466_36390616_36424612_36424683_36376007_36376127_36487307_36487548	ENSG00000137075.18	RNF38	0.608	0.845	-0.172	0.255732	0.869016	0.454	0.655	NA	NA	NA	NA	NA	NA	NA	NA	NA	NA	no	NA	NA
ENSG00000137076.21_TLN1_chr9_-_35714238_35714373_35714573_35714687_35713952_35714081_35714759_35714876	ENSG00000137076.21	TLN1	NA	NA	NA	NA	NA	NA	NA	-0.027	0.442274	0.905316	0.548	0.529	-0.029	0.417064	0.840509	0.528	0.544	NA	no	no
ENSG00000137103.20_TMEM8B_chr9_+_35846257_35846381_35846468_35846611_35845974_35846068_35846816_35846995	ENSG00000137103.20	TMEM8B	NA	NA	NA	NA	NA	NA	NA	-0.002	0.83296	1	0.447	0.259	NA	NA	NA	NA	NA	NA	no	NA
ENSG00000137106.18_GRHPR_chr9_+_37426537_37426654_37428483_37428572_37425921_37425994_37429731_37429836	ENSG00000137106.18	GRHPR	NA	NA	NA	NA	NA	NA	NA	-0.008	0.737847	1	0.556	0.55	-0.003	0.888987	1	0.538	0.579	NA	no	no
ENSG00000137135.18_ARHGEF39_chr9_-_35662511_35662741_35662945_35663074_35662178_35662267_35663321_35663392	ENSG00000137135.18	ARHGEF39	0.416	0.422	-0.06	0.19643	0.79334	0.3	0.418	-0.029	0.438673	0.905285	0.413	0.368	-0.045	0.211482	0.637409	0.358	0.389	no	no	no
ENSG00000137145.21_DENND4C_chr9_+_19361845_19361963_19369836_19369987_19360243_19360489_19371755_19371820	ENSG00000137145.21	DENND4C	NA	NA	NA	NA	NA	NA	NA	-0.016	0.768636	1	0.514	0.506	NA	NA	NA	NA	NA	NA	no	NA
ENSG00000137161.18_CNPY3_chr6_+_42934474_42934598_42935573_42935670_42929479_42929721_42937716_42937839	ENSG00000137161.18	CNPY3	0.59	0.544	0.01	0.710765	1	0.587	0.567	0.005	0.842203	1	0.571	0.573	-0.107	0.000926926	0.0193088	0.421	0.498	no	no	Yes
ENSG00000137161.18_CNPY3_chr6_+_42935573_42935670_42937716_42937839_42934474_42934598_42938089_42938207	ENSG00000137161.18	CNPY3	0.354	0.329	0.024	0.375237	0.977115	0.4	0.332	0.009	0.760984	1	0.317	0.384	-0.089	0.000733237	0.0163265	0.232	0.274	no	no	Yes
ENSG00000137161.18_CNPY3_chr6_+_42937716_42937839_42938089_42938207_42935573_42935670_42938567_42939294	ENSG00000137161.18	CNPY3	0.346	0.397	0.035	0.246421	0.859874	0.417	0.395	NA	NA	NA	NA	NA	NA	NA	NA	NA	NA	no	NA	NA
ENSG00000137171.15_KLC4_chr6_+_43071566_43071619_43071851_43071922_43071274_43071374_43072146_43072255	ENSG00000137171.15	KLC4	0.325	0.461	-0.007	0.793258	1	0.335	0.437	0.036	0.636772	0.998067	0.412	0.446	0.078	0.35402	0.785055	0.421	0.521	no	no	no
ENSG00000137177.20_KIF13A_chr6_-_17764154_17764946_17771907_17772059_17759182_17760877_17773477_17773583	ENSG00000137177.20	KIF13A	NA	NA	NA	NA	NA	NA	NA	NA	NA	NA	NA	NA	0.02	0.596125	0.949498	0.335	0.361	NA	NA	no
ENSG00000137177.20_KIF13A_chr6_-_17789871_17789910_17794248_17794395_17787775_17787875_17794571_17794704	ENSG00000137177.20	KIF13A	0.886	0.773	0.005	0.941851	1	0.853	0.816	-0.193	0.0189473	0.164609	0.57	0.704	-0.073	0.340068	0.771201	0.75	0.764	no	no	no
ENSG00000137177.20_KIF13A_chr6_-_17808767_17808930_17817019_17817233_17805474_17805615_17825767_17825934	ENSG00000137177.20	KIF13A	NA	NA	NA	NA	NA	NA	NA	NA	NA	NA	NA	NA	-0.058	0.35283	0.783725	0.624	0.606	NA	NA	no
ENSG00000137177.20_KIF13A_chr6_-_17873376_17873437_17898167_17898180_17856029_17856122_17987053_17987144	ENSG00000137177.20	KIF13A	0.393	0.097	0.082	0.451024	1	0.245	0.409	-0.167	0.00555511	0.0733962	0	0.156	0.183	0.332378	0.762714	0.7	0.156	no	no	no
ENSG00000137203.15_TFAP2A_chr6_-_10400447_10400589_10404507_10404739_10396676_10398705_10406792_10406844	ENSG00000137203.15	TFAP2A	NA	NA	NA	NA	NA	NA	NA	0.03	0.322424	0.812507	0.561	0.516	NA	NA	NA	NA	NA	NA	no	NA
ENSG00000137203.15_TFAP2A_chr6_-_10406792_10406844_10409900_10410138_10404507_10404739_10410281_10410335	ENSG00000137203.15	TFAP2A	0.542	0.429	0.002	0.939273	1	0.516	0.46	NA	NA	NA	NA	NA	NA	NA	NA	NA	NA	no	NA	NA
ENSG00000137207.12_YIPF3_chr6_-_43512439_43512563_43512760_43512874_43511831_43512315_43513068_43513200	ENSG00000137207.12	YIPF3	0.471	0.478	-0.002	0.949216	1	0.459	0.487	NA	NA	NA	NA	NA	NA	NA	NA	NA	NA	no	NA	NA
ENSG00000137207.12_YIPF3_chr6_-_43512760_43512874_43513068_43513098_43512454_43512563_43513358_43513451	ENSG00000137207.12	YIPF3	0.009	0.005	0	1	1	0.008	0.006	NA	NA	NA	NA	NA	NA	NA	NA	NA	NA	no	NA	NA
ENSG00000137207.12_YIPF3_chr6_-_43512760_43512874_43513068_43513200_43512439_43512563_43513358_43513451	ENSG00000137207.12	YIPF3	0.474	0.495	0.001	0.99025	1	0.474	0.496	NA	NA	NA	NA	NA	NA	NA	NA	NA	NA	no	NA	NA
ENSG00000137207.12_YIPF3_chr6_-_43513068_43513200_43513358_43513451_43512760_43512874_43513587_43513633	ENSG00000137207.12	YIPF3	0.444	0.479	-0.002	0.933017	1	0.485	0.435	-0.008	0.7444	1	0.441	0.466	-0.013	0.637252	0.971926	0.448	0.45	no	no	no
ENSG00000137207.12_YIPF3_chr6_-_43513358_43513451_43513587_43513633_43513068_43513200_43515605_43515701	ENSG00000137207.12	YIPF3	NA	NA	NA	NA	NA	NA	NA	0.007	0.94727	1	0.012	0.013	NA	NA	NA	NA	NA	NA	no	NA
ENSG00000137210.14_TMEM14B_chr6_+_10749201_10749268_10755141_10755232_10747758_10747881_10756466_10756971	ENSG00000137210.14	TMEM14B	0.119	0.094	-0.012	0.46683	1	0.094	0.095	0.026	0.10918	0.482045	0.137	0.127	-0.006	0.80213	1	0.085	0.115	no	no	no
ENSG00000137210.14_TMEM14B_chr6_+_10749621_10749698_10751132_10751234_10749201_10749268_10755141_10755232	ENSG00000137210.14	TMEM14B	0.66	0.676	-0.033	0.196287	0.79334	0.641	0.629	0.047	0.046781	0.295228	0.736	0.694	-0.031	0.214947	0.64061	0.643	0.63	no	no	no
ENSG00000137210.14_TMEM14B_chr6_+_10749621_10749698_10755141_10755232_10747772_10747881_10756466_10756958	ENSG00000137210.14	TMEM14B	0.002	0.004	-0.001	1	1	0	0.004	0.003	1	1	0.011	0.002	0	1	1	0.002	0.004	no	no	no
ENSG00000137210.14_TMEM14B_chr6_+_10749621_10749698_10770076_10770204_10749201_10749268_10802330_10802536	ENSG00000137210.14	TMEM14B	0.997	0.995	0.002	1	1	1	0.995	-0.005	1	1	0.99	0.992	0.002	1	1	0.999	0.998	no	no	no
ENSG00000137210.14_TMEM14B_chr6_+_10749621_10749698_10770076_10770204_10749201_10749268_10826563_10826612	ENSG00000137210.14	TMEM14B	1	0.999	-0.001	1	1	0.999	0.999	-0.002	1	1	0.995	1	-0.001	1	1	0.999	0.999	no	no	no
ENSG00000137210.14_TMEM14B_chr6_+_10749621_10749698_10770076_10770204_10749201_10749268_10829006_10829165	ENSG00000137210.14	TMEM14B	0.997	0.996	-0.002	1	1	0.993	0.996	NA	NA	NA	NA	NA	-0.005	1	1	0.991	0.992	no	NA	no
ENSG00000137210.14_TMEM14B_chr6_+_10770076_10770204_10826563_10826612_10749621_10749698_10827696_10827824	ENSG00000137210.14	TMEM14B	NA	NA	NA	NA	NA	NA	NA	-0.016	1	1	0.968	1	NA	NA	NA	NA	NA	NA	no	NA
ENSG00000137216.19_TMEM63B_chr6_+_44134419_44134743_44135016_44135096_44127638_44127678_44135327_44135366	ENSG00000137216.19	TMEM63B	0.255	0.214	0.015	0.542004	1	0.272	0.226	-0.019	0.509761	0.945009	0.205	0.226	0.016	0.520005	0.907031	0.226	0.275	no	no	no
ENSG00000137216.19_TMEM63B_chr6_+_44134560_44134743_44135016_44135096_44127553_44127678_44135327_44135366	ENSG00000137216.19	TMEM63B	0.431	0.44	0.029	0.40803	0.996109	0.501	0.429	0.004	0.894509	1	0.458	0.421	-0.014	0.700572	0.995454	0.376	0.467	no	no	no
ENSG00000137216.19_TMEM63B_chr6_+_44149858_44149965_44150223_44150310_44148791_44148945_44150563_44150629	ENSG00000137216.19	TMEM63B	0.462	0.477	-0.004	0.919667	1	0.536	0.395	0.025	0.445173	0.906045	0.469	0.521	0.005	0.878777	1	0.46	0.49	no	no	no
ENSG00000137216.19_TMEM63B_chr6_+_44150223_44150310_44150563_44150629_44149858_44149965_44151845_44152008	ENSG00000137216.19	TMEM63B	0.504	0.483	0.057	0.0851581	0.585993	0.538	0.564	0.043	0.193995	0.649622	0.529	0.543	0.045	0.339777	0.771059	0.601	0.476	no	no	no
ENSG00000137216.19_TMEM63B_chr6_+_44150563_44150629_44151845_44152008_44150223_44150310_44152592_44152698	ENSG00000137216.19	TMEM63B	0.297	0.266	-0.065	0.0116908	0.22507	0.212	0.221	0.014	0.561898	0.968628	0.311	0.28	0.019	0.485083	0.885183	0.286	0.314	no	no	no
ENSG00000137216.19_TMEM63B_chr6_+_44150563_44150629_44152592_44152698_44150223_44150310_44153675_44153843	ENSG00000137216.19	TMEM63B	0.343	0.302	-0.035	0.259753	0.871757	0.296	0.279	0.023	0.384263	0.868318	0.369	0.323	-0.014	0.713801	1	0.29	0.328	no	no	no
ENSG00000137216.19_TMEM63B_chr6_+_44153675_44153843_44154072_44154188_44150223_44150310_44154364_44154445	ENSG00000137216.19	TMEM63B	0.132	0.142	-0.012	0.46048	1	0.092	0.158	NA	NA	NA	NA	NA	NA	NA	NA	NA	NA	no	NA	NA
ENSG00000137216.19_TMEM63B_chr6_+_44153675_44153843_44154072_44154188_44150563_44150629_44154364_44154445	ENSG00000137216.19	TMEM63B	NA	NA	NA	NA	NA	NA	NA	-0.01	0.522084	0.949662	0.12	0.135	NA	NA	NA	NA	NA	NA	no	NA
ENSG00000137216.19_TMEM63B_chr6_+_44153675_44153843_44154072_44154188_44152592_44152698_44154364_44154445	ENSG00000137216.19	TMEM63B	0.538	0.506	-0.018	0.556688	1	0.472	0.535	-0.016	0.598729	0.982879	0.48	0.533	-0.003	0.946182	1	0.531	0.507	no	no	no
ENSG00000137216.19_TMEM63B_chr6_+_44154072_44154188_44154364_44154445_44153675_44153843_44154691_44155519	ENSG00000137216.19	TMEM63B	NA	NA	NA	NA	NA	NA	NA	0.044	0.197051	0.653429	0.564	0.641	NA	NA	NA	NA	NA	NA	no	NA
ENSG00000137221.14_TJAP1_chr6_+_43478086_43478232_43478658_43478718_43477522_43477628_43497880_43497977	ENSG00000137221.14	TJAP1	0.904	0.83	0.006	0.583914	1	0.843	0.904	-0.024	0.425702	0.898778	0.828	0.859	0.022	0.251834	0.685416	0.9	0.878	no	no	no
ENSG00000137221.14_TJAP1_chr6_+_43498922_43499100_43500743_43500772_43497880_43497977_43501525_43501687	ENSG00000137221.14	TJAP1	0.139	0.214	0.064	0.183853	0.776678	0.186	0.294	NA	NA	NA	NA	NA	NA	NA	NA	NA	NA	no	NA	NA
ENSG00000137221.14_TJAP1_chr6_+_43498974_43499100_43500743_43500772_43497880_43497977_43501525_43501687	ENSG00000137221.14	TJAP1	0.64	0.661	0.017	0.710443	1	0.663	0.673	NA	NA	NA	NA	NA	NA	NA	NA	NA	NA	no	NA	NA
ENSG00000137221.14_TJAP1_chr6_+_43498977_43499100_43500743_43500772_43497880_43497977_43501525_43501687	ENSG00000137221.14	TJAP1	0.627	0.614	-0.023	0.651171	1	0.63	0.565	NA	NA	NA	NA	NA	NA	NA	NA	NA	NA	no	NA	NA
ENSG00000137221.14_TJAP1_chr6_+_43500608_43500772_43501525_43501687_43499019_43499100_43502282_43502349	ENSG00000137221.14	TJAP1	0.004	0	0.002	1	1	0.009	0	NA	NA	NA	NA	NA	NA	NA	NA	NA	NA	no	NA	NA
ENSG00000137221.14_TJAP1_chr6_+_43500743_43500772_43501525_43501687_43498922_43499100_43502282_43502349	ENSG00000137221.14	TJAP1	0.241	0.266	-0.067	0.0426357	0.427119	0.243	0.13	NA	NA	NA	NA	NA	NA	NA	NA	NA	NA	no	NA	NA
ENSG00000137269.15_LRRC1_chr6_+_53842109_53842227_53878992_53879071_53794735_53795415_53882886_53882976	ENSG00000137269.15	LRRC1	0.634	0.558	-0.02	0.667217	1	0.56	0.592	-0.013	0.79054	1	0.559	0.608	0.013	0.680571	0.984991	0.599	0.62	no	no	no
ENSG00000137269.15_LRRC1_chr6_+_53842109_53842227_53882886_53882976_53794735_53795415_53896497_53896554	ENSG00000137269.15	LRRC1	0.516	0.469	-0.013	0.748956	1	0.482	0.477	0.06	0.200155	0.658055	0.494	0.61	0.07	0.0602316	0.337242	0.568	0.558	no	no	no
ENSG00000137275.16_RIPK1_chr6_+_3076763_3076987_3077778_3077935_3068493_3068661_3080978_3081116	ENSG00000137275.16	RIPK1	NA	NA	NA	NA	NA	NA	NA	-0.031	0.522998	0.950487	0.376	0.501	NA	NA	NA	NA	NA	NA	no	NA
ENSG00000137275.16_RIPK1_chr6_+_3077778_3077935_3080978_3081116_3076763_3076987_3083084_3083313	ENSG00000137275.16	RIPK1	0.564	0.568	-0.085	0.107525	0.642219	0.435	0.526	-0.012	0.862957	1	0.615	0.492	0.036	0.489131	0.887985	0.606	0.598	no	no	no
ENSG00000137275.16_RIPK1_chr6_+_3080978_3081116_3083084_3083313_3077778_3077935_3085258_3085408	ENSG00000137275.16	RIPK1	0.529	0.381	0.007	0.931247	1	0.497	0.427	-0.012	0.903232	1	0.492	0.395	0.036	0.534705	0.91868	0.496	0.487	no	no	no
ENSG00000137275.16_RIPK1_chr6_+_3082546_3083313_3085258_3085408_3080978_3081116_3089580_3089657	ENSG00000137275.16	RIPK1	0.165	0.259	-0.051	0.210184	0.817036	0.15	0.173	NA	NA	NA	NA	NA	NA	NA	NA	NA	NA	no	NA	NA
ENSG00000137275.16_RIPK1_chr6_+_3083084_3083313_3085258_3085408_3080978_3081116_3089580_3089657	ENSG00000137275.16	RIPK1	0.56	0.666	-0.01	0.810188	1	0.624	0.583	NA	NA	NA	NA	NA	NA	NA	NA	NA	NA	no	NA	NA
ENSG00000137275.16_RIPK1_chr6_+_3083084_3083313_3085258_3085408_3082546_3082660_3089580_3089657	ENSG00000137275.16	RIPK1	0.328	0.469	-0.094	0.146912	0.712015	0.279	0.329	NA	NA	NA	NA	NA	NA	NA	NA	NA	NA	no	NA	NA
ENSG00000137309.20_HMGA1_chr6_+_34237203_34237317_34240736_34240882_34236872_34236963_34242711_34242795	ENSG00000137309.20	HMGA1	0.482	0.475	-0.019	0.456934	1	0.46	0.458	-0.046	0.0671235	0.367044	0.439	0.425	-0.042	0.100199	0.446878	0.433	0.44	no	no	no
ENSG00000137309.20_HMGA1_chr6_+_34237203_34237317_34240736_34240882_34236872_34236963_34243467_34243518	ENSG00000137309.20	HMGA1	0.841	0.852	0.003	0.833215	1	0.843	0.856	-0.052	0.000727861	0.0162718	0.798	0.79	-0.016	0.286869	0.719526	0.831	0.831	no	Yes	no
ENSG00000137309.20_HMGA1_chr6_+_34237203_34237317_34242711_34242795_34236872_34236963_34243467_34243518	ENSG00000137309.20	HMGA1	0.396	0.387	-0.012	0.630156	1	0.386	0.373	-0.017	0.4857	0.931742	0.378	0.371	-0.037	0.124383	0.493281	0.346	0.363	no	no	no
ENSG00000137309.20_HMGA1_chr6_+_34240736_34240882_34242711_34242795_34236872_34236963_34243467_34243518	ENSG00000137309.20	HMGA1	0.11	0.099	-0.007	0.505264	1	0.105	0.091	0.03	0.00671406	0.0836218	0.133	0.136	-0.004	0.699945	0.995149	0.097	0.104	no	no	no
ENSG00000137309.20_HMGA1_chr6_+_34240736_34240882_34242711_34242795_34237203_34237317_34243467_34243518	ENSG00000137309.20	HMGA1	0.697	0.694	0.004	0.812921	1	0.712	0.688	-0.018	0.44748	0.9077	0.692	0.664	-0.036	0.11071	0.466612	0.639	0.68	no	no	no
ENSG00000137309.20_HMGA1_chr6_+_34240736_34240882_34243467_34243518_34237203_34237317_34244830_34245151	ENSG00000137309.20	HMGA1	NA	NA	NA	NA	NA	NA	NA	-0.013	0.37493	0.862207	0.811	0.796	NA	NA	NA	NA	NA	NA	no	NA
ENSG00000137309.20_HMGA1_chr6_+_34240736_34240915_34242711_34242795_34236872_34237317_34243467_34243518	ENSG00000137309.20	HMGA1	0.697	0.697	0.005	0.824442	1	0.715	0.689	-0.016	0.452288	0.910755	0.693	0.668	-0.034	0.123575	0.492647	0.642	0.683	no	no	no
ENSG00000137309.20_HMGA1_chr6_+_34240736_34240915_34243467_34243518_34236872_34237317_34244830_34246230	ENSG00000137309.20	HMGA1	NA	NA	NA	NA	NA	NA	NA	-0.014	0.378817	0.865089	0.811	0.798	NA	NA	NA	NA	NA	NA	no	NA
ENSG00000137309.20_HMGA1_chr6_+_34242711_34242795_34243467_34243518_34240736_34240882_34244830_34245151	ENSG00000137309.20	HMGA1	0.435	0.459	-0.002	0.928775	1	0.444	0.446	0.006	0.823363	1	0.45	0.456	NA	NA	NA	NA	NA	no	no	NA
ENSG00000137309.20_HMGA1_chr6_+_34242711_34242795_34243467_34243518_34240736_34240915_34244830_34246230	ENSG00000137309.20	HMGA1	0.667	0.668	0.003	0.937116	1	0.666	0.674	-0.018	0.432843	0.902125	0.642	0.657	NA	NA	NA	NA	NA	no	no	NA
ENSG00000137312.15_FLOT1_chr6_-_30730021_30730186_30730427_30730565_30727708_30728145_30730681_30730727	ENSG00000137312.15	FLOT1	0.58	0.557	0.026	0.29471	0.903583	0.6	0.59	0.022	0.35996	0.850848	0.614	0.568	-0.008	0.769162	1	0.541	0.58	no	no	no
ENSG00000137312.15_FLOT1_chr6_-_30740678_30740798_30741189_30741333_30740495_30740591_30741613_30741704	ENSG00000137312.15	FLOT1	0.459	0.475	0.014	0.626869	1	0.499	0.463	-0.009	0.745362	1	0.472	0.444	-0.039	0.149863	0.539733	0.424	0.432	no	no	no
ENSG00000137312.15_FLOT1_chr6_-_30740678_30740798_30741189_30741333_30740495_30740591_30741661_30741704	ENSG00000137312.15	FLOT1	0.009	0.021	-0.006	0.105217	0.63824	0.013	0.005	0.001	0.937327	1	0.016	0.016	-0.003	0.445376	0.859962	0.007	0.018	no	no	no
ENSG00000137312.15_FLOT1_chr6_-_30740678_30740798_30741189_30741333_30740495_30740591_30741791_30741867	ENSG00000137312.15	FLOT1	NA	NA	NA	NA	NA	NA	NA	0.03	0.000321954	0.00870259	0.074	0.06	0.07	2.11142e-12	6.15763e-10	0.104	0.11	NA	Yes	Yes
ENSG00000137312.15_FLOT1_chr6_-_30740678_30740798_30741189_30741333_30740495_30740591_30742146_30742307	ENSG00000137312.15	FLOT1	0.033	0.047	0.001	0.945643	1	0.043	0.039	0.042	2.19805e-06	0.000140994	0.098	0.066	0.036	3.19557e-05	0.00146397	0.062	0.091	no	Yes	Yes
ENSG00000137312.15_FLOT1_chr6_-_30740678_30740798_30741189_30741704_30740495_30740591_30741791_30741867	ENSG00000137312.15	FLOT1	NA	NA	NA	NA	NA	NA	NA	-0.02	0.360306	0.850936	0.263	0.226	-0.058	0.00348627	0.0536491	0.198	0.214	NA	no	no
ENSG00000137312.15_FLOT1_chr6_-_30740678_30740798_30741613_30741704_30740495_30740591_30741791_30741867	ENSG00000137312.15	FLOT1	NA	NA	NA	NA	NA	NA	NA	-0.026	0.3629	0.852971	0.491	0.436	-0.085	0.00227199	0.0387535	0.393	0.418	NA	no	Yes
ENSG00000137312.15_FLOT1_chr6_-_30741189_30741333_30741613_30741704_30740495_30740591_30741791_30741867	ENSG00000137312.15	FLOT1	0.969	0.952	-0.011	0.186001	0.778902	0.948	0.951	-0.037	3.63637e-05	0.00146163	0.924	0.923	-0.11	0	0	0.848	0.853	no	Yes	Yes
ENSG00000137312.15_FLOT1_chr6_-_30741189_30741333_30741613_30741704_30740678_30740798_30741791_30741867	ENSG00000137312.15	FLOT1	0.456	0.453	-0.009	0.756103	1	0.438	0.454	-0.036	0.187326	0.638519	0.443	0.394	-0.097	0.000259536	0.00726761	0.348	0.368	no	no	Yes
ENSG00000137312.15_FLOT1_chr6_-_30741189_30741333_30741661_30741704_30740678_30740798_30741791_30741867	ENSG00000137312.15	FLOT1	0.346	0.345	-0.009	0.739573	1	0.342	0.331	-0.046	0.0683485	0.370908	0.331	0.268	-0.104	1.2907e-05	0.000731418	0.217	0.265	no	no	Yes
ENSG00000137312.15_FLOT1_chr6_-_30741189_30741333_30742146_30742203_30740678_30740798_30742526_30742687	ENSG00000137312.15	FLOT1	0.424	0.427	-0.012	0.653956	1	0.41	0.417	-0.008	0.779459	1	0.428	0.408	-0.021	0.423	0.845081	0.39	0.418	no	no	no
ENSG00000137312.15_FLOT1_chr6_-_30741189_30741704_30741791_30741867_30740678_30740798_30742146_30742203	ENSG00000137312.15	FLOT1	NA	NA	NA	NA	NA	NA	NA	-0.009	0.73022	1	0.604	0.585	-0.059	0.0321151	0.236018	0.524	0.566	NA	no	no
ENSG00000137312.15_FLOT1_chr6_-_30741613_30741704_30741791_30741867_30741189_30741333_30742146_30742203	ENSG00000137312.15	FLOT1	0.612	0.541	-0.03	0.327423	0.934648	0.563	0.529	-0.007	0.822732	1	0.558	0.581	0.004	0.854209	1	0.561	0.601	no	no	no
ENSG00000137312.15_FLOT1_chr6_-_30741661_30741704_30741791_30741867_30741189_30741333_30742146_30742203	ENSG00000137312.15	FLOT1	0.994	0.993	-0.003	1	1	0.99	0.991	-0.003	1	1	0.992	0.99	0.002	1	1	0.994	0.997	no	no	no
ENSG00000137312.15_FLOT1_chr6_-_30741791_30741867_30742146_30742203_30741189_30741704_30742526_30742706	ENSG00000137312.15	FLOT1	0.515	0.519	0.008	0.786849	1	0.529	0.521	0.021	0.445556	0.906045	0.553	0.524	0.055	0.0546696	0.32012	0.573	0.572	no	no	no
ENSG00000137337.16_MDC1_chr6_-_30707565_30708357_30711411_30711504_30707383_30707454_30711666_30711726	ENSG00000137337.16	MDC1	NA	NA	NA	NA	NA	NA	NA	0.154	0.000794258	0.0174342	0.714	0.575	NA	NA	NA	NA	NA	NA	Yes	NA
ENSG00000137338.6_PGBD1_chr6_+_28283755_28284209_28285550_28285707_28281571_28281918_28287079_28287168	ENSG00000137338.6	PGBD1	NA	NA	NA	NA	NA	NA	NA	0.163	0.454212	0.912232	0.772	0.528	NA	NA	NA	NA	NA	NA	no	NA
ENSG00000137338.6_PGBD1_chr6_+_28283775_28284209_28285550_28285707_28281571_28281918_28287079_28287168	ENSG00000137338.6	PGBD1	NA	NA	NA	NA	NA	NA	NA	0.094	0.662031	1	0.82	0.577	NA	NA	NA	NA	NA	NA	no	NA
ENSG00000137343.18_ATAT1_chr6_+_30642767_30643011_30645894_30645974_30642175_30642247_30646066_30646109	ENSG00000137343.18	ATAT1	0.417	0.45	0.075	0.197489	0.794366	0.538	0.478	0.052	0.461913	0.915103	0.414	0.558	-0.023	0.661155	0.979519	0.382	0.439	no	no	no
ENSG00000137364.5_TPMT_chr6_-_18132132_18132177_18133803_18133889_18128310_18130780_18138962_18139037	ENSG00000137364.5	TPMT	0.601	0.619	0.052	0.380586	0.980416	0.697	0.627	0.055	0.332438	0.821982	0.729	0.601	-0.155	0.0127236	0.131378	0.487	0.423	no	no	no
ENSG00000137364.5_TPMT_chr6_-_18143595_18143728_18147822_18147915_18139664_18139717_18148987_18149171	ENSG00000137364.5	TPMT	NA	NA	NA	NA	NA	NA	NA	0.02	0.668812	1	0.445	0.461	-0.009	0.836331	1	0.427	0.421	NA	no	no
ENSG00000137393.10_RNF144B_chr6_+_18399498_18399699_18427580_18427685_18387349_18387630_18439683_18439744	ENSG00000137393.10	RNF144B	0.421	0.832	-0.03	0.691202	1	0.583	0.61	0.047	0.836124	1	0.661	0.685	NA	NA	NA	NA	NA	no	no	NA
ENSG00000137409.20_MTCH1_chr6_-_36970038_36970114_36970405_36970473_36968140_36968974_36970646_36970694	ENSG00000137409.20	MTCH1	0.481	0.459	-0.028	0.316565	0.922678	0.423	0.461	NA	NA	NA	NA	NA	-0.001	0.961994	1	0.479	0.458	no	NA	no
ENSG00000137409.20_MTCH1_chr6_-_36972651_36972796_36975657_36975717_36970646_36970694_36977198_36977250	ENSG00000137409.20	MTCH1	NA	NA	NA	NA	NA	NA	NA	NA	NA	NA	NA	NA	-0.017	0.508166	0.900036	0.555	0.601	NA	NA	no
ENSG00000137409.20_MTCH1_chr6_-_36972702_36972796_36975657_36975717_36970646_36970694_36977198_36977250	ENSG00000137409.20	MTCH1	NA	NA	NA	NA	NA	NA	NA	NA	NA	NA	NA	NA	-0.014	0.631318	0.968274	0.475	0.505	NA	NA	no
ENSG00000137409.20_MTCH1_chr6_-_36975657_36975717_36977198_36977250_36972651_36972796_36977633_36977691	ENSG00000137409.20	MTCH1	NA	NA	NA	NA	NA	NA	NA	NA	NA	NA	NA	NA	-0.013	0.623636	0.963537	0.451	0.434	NA	NA	no
ENSG00000137409.20_MTCH1_chr6_-_36977198_36977250_36977633_36977691_36975657_36975717_36978077_36978155	ENSG00000137409.20	MTCH1	NA	NA	NA	NA	NA	NA	NA	NA	NA	NA	NA	NA	0.045	0.112528	0.4702	0.443	0.432	NA	NA	no
ENSG00000137413.17_TAF8_chr6_+_42057388_42057513_42068464_42068607_42055951_42056014_42077099_42077239	ENSG00000137413.17	TAF8	0.596	0.609	-0.087	0.0372962	0.397745	0.532	0.5	0.071	0.0796024	0.402564	0.693	0.653	-0.025	0.51722	0.905742	0.577	0.579	no	no	no
ENSG00000137413.17_TAF8_chr6_+_42068464_42068607_42071346_42071468_42066311_42066459_42077099_42077239	ENSG00000137413.17	TAF8	NA	NA	NA	NA	NA	NA	NA	-0.091	1.66755e-05	0.000767444	0.826	0.884	0.016	0.312778	0.746247	0.954	0.97	NA	Yes	no
ENSG00000137413.17_TAF8_chr6_+_42068503_42068607_42071346_42071468_42066311_42066459_42077099_42077239	ENSG00000137413.17	TAF8	NA	NA	NA	NA	NA	NA	NA	-0.193	0.000230191	0.00665833	0.6	0.775	0.036	0.311297	0.745211	0.902	0.931	NA	Yes	no
ENSG00000137478.15_FCHSD2_chr11_-_72840876_72840959_72841453_72841583_72836744_72838874_72842620_72842841	ENSG00000137478.15	FCHSD2	NA	NA	NA	NA	NA	NA	NA	NA	NA	NA	NA	NA	0.089	0.253538	0.688207	0.705	0.67	NA	NA	no
ENSG00000137478.15_FCHSD2_chr11_-_72841453_72841583_72842620_72842841_72840876_72840959_72843150_72843328	ENSG00000137478.15	FCHSD2	0.751	0.545	-0.149	0.0668373	0.524363	0.499	0.499	0.041	0.454618	0.912232	0.724	0.655	-0.059	0.538402	0.919984	0.536	0.642	no	no	no
ENSG00000137478.15_FCHSD2_chr11_-_72867864_72868026_72887469_72887574_72849754_72849889_72889828_72889945	ENSG00000137478.15	FCHSD2	NA	NA	NA	NA	NA	NA	NA	NA	NA	NA	NA	NA	-0.08	0.311322	0.745211	0.329	0.459	NA	NA	no
ENSG00000137478.15_FCHSD2_chr11_-_73000989_73001134_73015808_73015885_72988963_72989097_73083694_73083740	ENSG00000137478.15	FCHSD2	0.29	0.211	0.025	0.73282	1	0.277	0.274	NA	NA	NA	NA	NA	0.037	0.720984	1	0.358	0.218	no	NA	no
ENSG00000137478.15_FCHSD2_chr11_-_73015808_73015885_73083694_73083740_72988963_72989097_73140030_73140128	ENSG00000137478.15	FCHSD2	1	0.927	0.036	1	1	1	1	0.036	1	1	1	1	0.036	1	1	1	1	no	no	no
ENSG00000137478.15_FCHSD2_chr11_-_73015808_73015885_73083694_73083740_73000989_73001134_73140030_73140061	ENSG00000137478.15	FCHSD2	0.683	0.367	-0.119	0.466356	1	0.558	0.254	NA	NA	NA	NA	NA	-0.294	0.0218576	0.186413	0.263	0.199	no	NA	no
ENSG00000137478.15_FCHSD2_chr11_-_73083694_73083740_73140030_73140128_73015808_73015885_73141856_73142046	ENSG00000137478.15	FCHSD2	0.441	0.6	-0.146	0.179273	0.768337	0.418	0.33	0.088	0.533782	0.955443	0.703	0.513	-0.057	0.478088	0.879462	0.486	0.441	no	no	no
ENSG00000137492.9_THAP12_chr11_-_76360955_76361063_76364337_76364432_76355617_76355654_76365851_76365972	ENSG00000137492.9	THAP12	NA	NA	NA	NA	NA	NA	NA	0.041	0.289945	0.783865	0.17	0.212	NA	NA	NA	NA	NA	NA	no	NA
ENSG00000137492.9_THAP12_chr11_-_76362881_76362975_76364337_76364432_76360955_76361063_76365851_76365972	ENSG00000137492.9	THAP12	1	0.965	0.018	0.658106	1	1	1	-0.057	0.00651061	0.0819953	0.943	0.908	-0.007	0.716578	1	0.95	1	no	no	no
ENSG00000137492.9_THAP12_chr11_-_76362881_76362975_76364640_76364720_76360955_76361063_76365851_76365972	ENSG00000137492.9	THAP12	NA	NA	NA	NA	NA	NA	NA	-0.442	0.0202212	0.171137	0	0.117	-0.5	1	1	0	NA	NA	no	no
ENSG00000137492.9_THAP12_chr11_-_76364337_76364432_76364640_76364720_76360955_76361063_76365851_76365972	ENSG00000137492.9	THAP12	0.08	0	-0.04	0.574266	1	0	0	-0.034	0.572816	0.973025	0	0.013	-0.04	0.574194	0.94024	0	0	no	no	no
ENSG00000137497.19_NUMA1_chr11_-_72010785_72010854_72012894_72016260_72009267_72009387_72016407_72016530	ENSG00000137497.19	NUMA1	0.668	0.676	-0.025	0.381231	0.981337	0.615	0.678	0.008	0.79033	1	0.66	0.701	0.011	0.690948	0.991152	0.671	0.695	no	no	no
ENSG00000137497.19_NUMA1_chr11_-_72029204_72029290_72035901_72035975_72024070_72024353_72069841_72069911	ENSG00000137497.19	NUMA1	NA	NA	NA	NA	NA	NA	NA	0.053	0.456211	0.912232	0.417	0.521	NA	NA	NA	NA	NA	NA	no	NA
ENSG00000137497.19_NUMA1_chr11_-_72029204_72029290_72035901_72035975_72024273_72024353_72049418_72049539	ENSG00000137497.19	NUMA1	NA	NA	NA	NA	NA	NA	NA	0.018	0.943161	1	0.174	0.272	NA	NA	NA	NA	NA	NA	no	NA
ENSG00000137497.19_NUMA1_chr11_-_72035901_72035975_72049418_72049539_72029204_72029290_72069841_72069911	ENSG00000137497.19	NUMA1	0.015	0.124	-0.019	0.216833	0.826687	0.044	0.058	0.009	0.871023	1	0.041	0.117	0.015	0.809592	1	0.096	0.073	no	no	no
ENSG00000137497.19_NUMA1_chr11_-_72035901_72035975_72069841_72069911_72029204_72029290_72080319_72080389	ENSG00000137497.19	NUMA1	0.095	0.067	0.056	0.101906	0.630619	0.117	0.156	0.089	0.0145577	0.139708	0.201	0.138	NA	NA	NA	NA	NA	no	no	NA
ENSG00000137497.19_NUMA1_chr11_-_72049418_72049539_72050661_72050833_72035901_72035975_72069841_72069911	ENSG00000137497.19	NUMA1	0	0.033	0.015	0.567709	1	0	0.063	0.009	0.629052	0.995986	0	0.051	0.009	0.629052	0.966175	0	0.051	no	no	no
ENSG00000137497.19_NUMA1_chr11_-_72049418_72049539_72062588_72062686_72035901_72035975_72069841_72069911	ENSG00000137497.19	NUMA1	0.267	0	-0.113	0.362263	0.965523	0	0.042	-0.134	0.368688	0.856778	0	0	-0.134	0.368688	0.798743	0	0	no	no	no
ENSG00000137497.19_NUMA1_chr11_-_72049418_72049539_72068078_72068231_72035901_72035975_72069841_72069911	ENSG00000137497.19	NUMA1	0.332	0.113	-0.205	0.000148632	0.0159511	0	0.035	-0.01	0.917774	1	0.397	0.028	-0.2	0.000159168	0.00503354	0.045	0	Yes	no	Yes
ENSG00000137497.19_NUMA1_chr11_-_72049418_72049539_72068495_72068617_72035901_72035975_72069841_72069911	ENSG00000137497.19	NUMA1	0	0	0.019	1	1	0	0.038	0.18	7.56558e-06	0.000407226	0.05	0.31	0.192	1.11668e-05	0.000667606	0.269	0.114	no	Yes	Yes
ENSG00000137497.19_NUMA1_chr11_-_72049418_72049539_72069841_72069911_72035901_72035975_72080457_72080542	ENSG00000137497.19	NUMA1	NA	NA	NA	NA	NA	NA	NA	-0.023	0.754138	1	0.825	0.814	NA	NA	NA	NA	NA	NA	no	NA
ENSG00000137497.19_NUMA1_chr11_-_72050661_72050833_72062588_72062686_72035901_72035975_72069841_72069911	ENSG00000137497.19	NUMA1	1	0	-0.106	1	1	NA	0.394	-0.5	1	1	NA	0	-0.5	1	1	NA	0	no	no	no
ENSG00000137497.19_NUMA1_chr11_-_72050661_72050833_72068078_72068231_72035901_72035975_72069841_72069911	ENSG00000137497.19	NUMA1	1	0.788	-0.547	1	1	NA	0.347	-0.221	0.605963	0.985915	1	0.347	-0.394	0.0255882	0.205066	1	0	no	no	no
ENSG00000137497.19_NUMA1_chr11_-_72050661_72050833_72068495_72068617_72035901_72035975_72069841_72069911	ENSG00000137497.19	NUMA1	NA	0	0.372	1	1	NA	0.372	0.946	1	1	1	0.892	0.851	1	1	1	0.703	no	no	no
ENSG00000137497.19_NUMA1_chr11_-_72062588_72062686_72068078_72068231_72035901_72035975_72069841_72069911	ENSG00000137497.19	NUMA1	0.577	1	-0.338	1	1	NA	0.45	0.212	0.0829247	0.41279	1	1	0.212	1	1	1	NA	no	no	no
ENSG00000137497.19_NUMA1_chr11_-_72062588_72062686_72068495_72068617_72035901_72035975_72069841_72069911	ENSG00000137497.19	NUMA1	0	NA	0.477	1	1	NA	0.477	1	1	1	1	1	1	1	1	1	1	no	no	no
ENSG00000137497.19_NUMA1_chr11_-_72068078_72068231_72068495_72068617_72035901_72035975_72069841_72069911	ENSG00000137497.19	NUMA1	0	0	0.527	1	1	NA	0.527	0.507	0.000107166	0.00367511	0.074	0.94	0.943	8.09131e-13	2.48071e-10	0.886	1	no	Yes	Yes
ENSG00000137500.10_CCDC90B_chr11_-_83273646_83273700_83273792_83273992_83265864_83265979_83274638_83274740	ENSG00000137500.10	CCDC90B	NA	NA	NA	NA	NA	NA	NA	-0.049	0.463563	0.915764	0.16	0.246	NA	NA	NA	NA	NA	NA	no	NA
ENSG00000137500.10_CCDC90B_chr11_-_83273646_83273738_83273792_83273864_83265864_83265979_83273950_83273992	ENSG00000137500.10	CCDC90B	NA	NA	NA	NA	NA	NA	NA	-0.08	0.194243	0.649675	0.532	0.54	NA	NA	NA	NA	NA	NA	no	NA
ENSG00000137509.12_PRCP_chr11_-_82838386_82838574_82849048_82849218_82822935_82825122_82849913_82850071	ENSG00000137509.12	PRCP	NA	NA	NA	NA	NA	NA	NA	-0.053	0.13495	0.538467	0.464	0.397	NA	NA	NA	NA	NA	NA	no	NA
ENSG00000137509.12_PRCP_chr11_-_82839260_82839425_82849048_82849218_82836559_82838574_82849913_82850505	ENSG00000137509.12	PRCP	NA	NA	NA	NA	NA	NA	NA	0.001	0.926426	1	0.431	0.48	NA	NA	NA	NA	NA	NA	no	NA
ENSG00000137513.10_NARS2_chr11_-_78493062_78493195_78528841_78528936_78478584_78478683_78559538_78559619	ENSG00000137513.10	NARS2	NA	NA	NA	NA	NA	NA	NA	NA	NA	NA	NA	NA	0.234	0.00307737	0.049127	0.394	0.571	NA	NA	Yes
ENSG00000137513.10_NARS2_chr11_-_78528841_78528936_78559538_78559619_78478584_78478683_78566131_78566267	ENSG00000137513.10	NARS2	0.965	1	-0.133	0.00574177	0.152831	0.841	0.857	NA	NA	NA	NA	NA	-0.214	6.19533e-06	0.000391945	0.798	0.739	no	NA	Yes
ENSG00000137513.10_NARS2_chr11_-_78528841_78528936_78559538_78559619_78493062_78493195_78566131_78566272	ENSG00000137513.10	NARS2	NA	NA	NA	NA	NA	NA	NA	NA	NA	NA	NA	NA	0.014	0.875609	1	0.439	0.439	NA	NA	no
ENSG00000137522.18_RNF121_chr11_+_71962151_71962289_71978085_71978235_71960749_71960891_71982760_71982915	ENSG00000137522.18	RNF121	0.904	0.949	-0.292	0.315102	0.920921	0.758	0.51	-0.168	0.0041873	0.0600681	0.793	0.723	-0.275	0.000118426	0.00400005	0.544	0.758	no	no	Yes
ENSG00000137522.18_RNF121_chr11_+_71962151_71962289_71982760_71982915_71960749_71960891_71987003_71987111	ENSG00000137522.18	RNF121	NA	NA	NA	NA	NA	NA	NA	0.035	0.138885	0.546188	0.136	0.078	0.006	0.743911	1	0.084	0.073	NA	no	no
ENSG00000137522.18_RNF121_chr11_+_71962151_71962289_71982760_71982915_71960749_71960891_71990596_71990717	ENSG00000137522.18	RNF121	NA	NA	NA	NA	NA	NA	NA	NA	NA	NA	NA	NA	0.02	0.593408	0.949088	0.162	0.117	NA	NA	no
ENSG00000137522.18_RNF121_chr11_+_71962151_71962289_71982806_71982915_71960749_71960891_71987003_71987111	ENSG00000137522.18	RNF121	NA	NA	NA	NA	NA	NA	NA	0.045	0.399753	0.881378	0.296	0.135	0.016	0.631925	0.968708	0.204	0.17	NA	no	no
ENSG00000137522.18_RNF121_chr11_+_71962151_71962289_71987003_71987111_71960749_71960891_71990596_71990717	ENSG00000137522.18	RNF121	NA	NA	NA	NA	NA	NA	NA	NA	NA	NA	NA	NA	-0.075	0.149383	0.538814	0.167	0.118	NA	NA	no
ENSG00000137522.18_RNF121_chr11_+_71982760_71982915_71987003_71987111_71960749_71960891_71990596_71990717	ENSG00000137522.18	RNF121	0.697	0.651	-0.178	0.000826095	0.0445649	0.508	0.483	-0.063	0.408229	0.885924	0.713	0.508	-0.168	0.000758793	0.0167565	0.508	0.504	Yes	no	Yes
ENSG00000137522.18_RNF121_chr11_+_71982760_71982915_71987003_71987111_71962151_71962289_71990596_71990717	ENSG00000137522.18	RNF121	NA	NA	NA	NA	NA	NA	NA	0.124	0.0340307	0.24171	0.329	0.223	0.016	0.569264	0.936644	0.167	0.169	NA	no	no
ENSG00000137522.18_RNF121_chr11_+_71990596_71990717_71994718_71994852_71960749_71960891_71995449_71995551	ENSG00000137522.18	RNF121	NA	NA	NA	NA	NA	NA	NA	NA	NA	NA	NA	NA	0.03	0.0968854	0.43881	0.049	0.09	NA	NA	no
ENSG00000137522.18_RNF121_chr11_+_71994718_71994852_71995439_71995551_71990596_71990717_71996194_71997597	ENSG00000137522.18	RNF121	0.448	0.414	-0.001	0.987928	1	0.389	0.471	0.033	0.588693	0.978573	0.387	0.541	0.019	0.744682	1	0.508	0.391	no	no	no
ENSG00000137522.18_RNF121_chr11_+_71994718_71994852_71995449_71995551_71990596_71990717_71996194_71996275	ENSG00000137522.18	RNF121	NA	NA	NA	NA	NA	NA	NA	NA	NA	NA	NA	NA	0.017	0.763998	1	0.513	0.389	NA	NA	no
ENSG00000137547.9_MRPL15_chr8_+_54137267_54137433_54142662_54142786_54136510_54136665_54147381_54148514	ENSG00000137547.9	MRPL15	0.577	0.546	0.024	0.407398	0.996109	0.575	0.596	-0.033	0.270436	0.761494	0.539	0.517	-0.043	0.155519	0.548214	0.502	0.535	no	no	no
ENSG00000137601.18_NEK1_chr4_-_169438082_169438259_169463242_169463395_169433544_169433665_169477123_169477352	ENSG00000137601.18	NEK1	0.708	0.351	-0.023	0.522235	1	0.55	0.463	NA	NA	NA	NA	NA	NA	NA	NA	NA	NA	no	NA	NA
ENSG00000137601.18_NEK1_chr4_-_169561479_169561554_169561686_169561737_169555931_169556095_169561831_169561891	ENSG00000137601.18	NEK1	0.457	0.421	-0.062	0.59587	1	0.341	0.412	0.036	0.709565	1	0.483	0.466	0.027	0.822633	1	0.691	0.242	no	no	no
ENSG00000137601.18_NEK1_chr4_-_169590725_169590809_169599099_169599197_169589446_169589514_169602007_169602104	ENSG00000137601.18	NEK1	0.754	0.577	-0.077	0.893424	1	0.252	0.925	-0.265	0.0467736	0.295228	0.414	0.386	-0.103	0.653266	0.977643	0.386	0.739	no	no	no
ENSG00000137648.19_TMPRSS4_chr11_+_118094821_118094855_118098984_118099098_118077129_118077305_118104690_118104820	ENSG00000137648.19	TMPRSS4	1	1	-0.014	1	1	1	0.972	NA	NA	NA	NA	NA	NA	NA	NA	NA	NA	no	NA	NA
ENSG00000137648.19_TMPRSS4_chr11_+_118098984_118099098_118103100_118103253_118094821_118094855_118104690_118104820	ENSG00000137648.19	TMPRSS4	0.47	0.48	0.009	0.789126	1	0.49	0.478	-0.037	0.213229	0.681056	0.428	0.447	-0.018	0.583121	0.943618	0.445	0.469	no	no	no
ENSG00000137648.19_TMPRSS4_chr11_+_118108855_118108896_118111740_118111900_118107773_118107875_118113268_118113435	ENSG00000137648.19	TMPRSS4	0.253	0.205	0.004	0.820516	1	0.237	0.229	0.038	0.139524	0.546963	0.258	0.275	0.018	0.486034	0.886171	0.225	0.268	no	no	no
ENSG00000137648.19_TMPRSS4_chr11_+_118114828_118114927_118115137_118115280_118113268_118113435_118117304_118117454	ENSG00000137648.19	TMPRSS4	NA	NA	NA	NA	NA	NA	NA	0.061	0.0376422	0.258178	0.481	0.469	NA	NA	NA	NA	NA	NA	no	NA
ENSG00000137656.12_BUD13_chr11_-_116757145_116757227_116757765_116757950_116748169_116748575_116758268_116758407	ENSG00000137656.12	BUD13	NA	NA	NA	NA	NA	NA	NA	0.001	0.960351	1	0.604	0.61	NA	NA	NA	NA	NA	NA	no	NA
ENSG00000137691.13_CFAP300_chr11_+_102058879_102058955_102075872_102076045_102047467_102047896_102081214_102081281	ENSG00000137691.13	CFAP300	NA	NA	NA	NA	NA	NA	NA	0.122	0.180967	0.628084	0.589	0.661	NA	NA	NA	NA	NA	NA	no	NA
ENSG00000137691.13_CFAP300_chr11_+_102058879_102058955_102081214_102081281_102047467_102047896_102083070_102083419	ENSG00000137691.13	CFAP300	NA	NA	NA	NA	NA	NA	NA	NA	NA	NA	NA	NA	0.061	0.609158	0.95673	0.675	0.706	NA	NA	no
ENSG00000137691.13_CFAP300_chr11_+_102075872_102076045_102081214_102081281_102066484_102066651_102083070_102083419	ENSG00000137691.13	CFAP300	0.876	0.492	-0.016	0.918513	1	0.544	0.792	-0.152	0.340029	0.831665	0.592	0.472	0.049	0.668734	0.98203	0.744	0.722	no	no	no
ENSG00000137692.12_DCUN1D5_chr11_-_103083255_103083326_103089226_103089318_103066458_103066567_103091683_103091861	ENSG00000137692.12	DCUN1D5	0.186	0.646	-0.074	0.654387	1	0.351	0.334	-0.075	0.769771	1	0.497	0.186	-0.242	0.0697632	0.36753	0.21	0.138	no	no	no
ENSG00000137699.17_TRIM29_chr11_-_120115337_120115414_120118222_120118321_120111285_120112476_120120572_120120665	ENSG00000137699.17	TRIM29	NA	NA	NA	NA	NA	NA	NA	-0.015	0.566886	0.970638	0.576	0.549	NA	NA	NA	NA	NA	NA	no	NA
ENSG00000137699.17_TRIM29_chr11_-_120118222_120118321_120120572_120120665_120115337_120115414_120122953_120123033	ENSG00000137699.17	TRIM29	NA	NA	NA	NA	NA	NA	NA	-0.001	0.971849	1	0.506	0.501	NA	NA	NA	NA	NA	NA	no	NA
ENSG00000137700.18_SLC37A4_chr11_-_119025190_119025329_119025966_119026080_119024909_119025076_119026936_119027095	ENSG00000137700.18	SLC37A4	NA	NA	NA	NA	NA	NA	NA	0.13	0.00461512	0.064414	0.267	0.196	NA	NA	NA	NA	NA	NA	no	NA
ENSG00000137700.18_SLC37A4_chr11_-_119025691_119025757_119025966_119026080_119025190_119025329_119026936_119027095	ENSG00000137700.18	SLC37A4	NA	NA	NA	NA	NA	NA	NA	-0.012	1	1	0.976	1	NA	NA	NA	NA	NA	NA	no	NA
ENSG00000137709.10_POU2F3_chr11_+_120309424_120309586_120315360_120315427_120307478_120307615_120317228_120317364	ENSG00000137709.10	POU2F3	NA	NA	NA	NA	NA	NA	NA	0.239	1	1	0.581	0.718	NA	NA	NA	NA	NA	NA	no	NA
ENSG00000137713.16_PPP2R1B_chr11_-_111742052_111742144_111742522_111742665_111737876_111741612_111743375_111743530	ENSG00000137713.16	PPP2R1B	NA	NA	NA	NA	NA	NA	NA	-0.062	0.136937	0.541797	0.516	0.601	NA	NA	NA	NA	NA	NA	no	NA
ENSG00000137714.3_FDX1_chr11_+_110435833_110435958_110456917_110457047_110429947_110430305_110462353_110464884	ENSG00000137714.3	FDX1	0.476	0.5	-0.016	0.694742	1	0.405	0.539	-0.001	0.979226	1	0.502	0.472	0.035	0.419693	0.842796	0.478	0.569	no	no	no
ENSG00000137760.15_ALKBH8_chr11_-_107510886_107511036_107522298_107522555_107502726_107505215_107525440_107525592	ENSG00000137760.15	ALKBH8	0.596	0.596	-0.115	0.16618	0.744417	0.471	0.491	-0.049	0.570478	0.972279	0.416	0.677	-0.05	0.520487	0.907539	0.529	0.563	no	no	no
ENSG00000137764.20_MAP2K5_chr15_+_67550033_67550082_67563282_67563350_67542702_67543470_67580753_67580823	ENSG00000137764.20	MAP2K5	NA	NA	NA	NA	NA	NA	NA	0.017	0.759316	1	0.354	0.347	0.058	0.488883	0.887985	0.378	0.405	NA	no	no
ENSG00000137764.20_MAP2K5_chr15_+_67563282_67563350_67580753_67580823_67550033_67550082_67585889_67585930	ENSG00000137764.20	MAP2K5	NA	NA	NA	NA	NA	NA	NA	-0.039	0.634658	0.997234	0.475	0.335	0.1	0.132379	0.509686	0.586	0.502	NA	no	no
ENSG00000137764.20_MAP2K5_chr15_+_67563282_67563350_67585889_67585930_67550033_67550082_67586845_67586913	ENSG00000137764.20	MAP2K5	NA	NA	NA	NA	NA	NA	NA	-0.066	0.349219	0.841456	0.434	0.49	0.098	0.243868	0.676444	0.719	0.533	NA	no	no
ENSG00000137764.20_MAP2K5_chr15_+_67664596_67664645_67693517_67693568_67658552_67658614_67703336_67703408	ENSG00000137764.20	MAP2K5	NA	NA	NA	NA	NA	NA	NA	NA	NA	NA	NA	NA	-0.201	0.0220623	0.187588	0.22	0.312	NA	NA	no
ENSG00000137764.20_MAP2K5_chr15_+_67703336_67703408_67727915_67727945_67693517_67693568_67748230_67748257	ENSG00000137764.20	MAP2K5	NA	NA	NA	NA	NA	NA	NA	NA	NA	NA	NA	NA	-0.05	0.227571	0.65813	0.793	0.796	NA	NA	no
ENSG00000137764.20_MAP2K5_chr15_+_67703336_67703408_67748568_67748601_67693517_67693568_67769601_67769663	ENSG00000137764.20	MAP2K5	0.712	0.91	-0.053	0.357861	0.962181	0.762	0.754	-0.243	0.00349788	0.0530034	0.499	0.636	-0.214	0.00512087	0.0703796	0.615	0.579	no	no	no
ENSG00000137764.20_MAP2K5_chr15_+_67727915_67727945_67748230_67748257_67703336_67703408_67748568_67748601	ENSG00000137764.20	MAP2K5	0.164	0.076	0.026	0.58885	1	0.141	0.152	0.045	0.34977	0.841456	0.058	0.271	0.028	0.41024	0.836216	0.192	0.104	no	no	no
ENSG00000137767.14_SQOR_chr15_+_45658906_45659157_45661954_45662125_45635028_45635108_45669927_45669981	ENSG00000137767.14	SQOR	0.484	0.474	0.029	0.316574	0.922678	0.492	0.523	-0.018	0.536874	0.957433	0.459	0.463	-0.012	0.688404	0.989421	0.482	0.451	no	no	no
ENSG00000137767.14_SQOR_chr15_+_45661954_45662125_45669927_45669981_45658906_45659157_45673606_45673801	ENSG00000137767.14	SQOR	0.708	0.709	0.001	0.979856	1	0.704	0.715	0.006	0.873839	1	0.7	0.729	-0.002	0.960037	1	0.763	0.65	no	no	no
ENSG00000137770.14_CTDSPL2_chr15_+_44458990_44459200_44484223_44484362_44427628_44427772_44486550_44486700	ENSG00000137770.14	CTDSPL2	0.607	0.637	-0.007	0.832612	1	0.6	0.63	-0.038	0.383059	0.867164	0.635	0.533	-0.031	0.504563	0.897376	0.549	0.632	no	no	no
ENSG00000137776.17_SLTM_chr15_-_58913498_58913696_58916934_58916999_58912562_58912610_58932355_58932443	ENSG00000137776.17	SLTM	NA	NA	NA	NA	NA	NA	NA	NA	NA	NA	NA	NA	-0.037	0.41222	0.837681	0.419	0.467	NA	NA	no
ENSG00000137776.17_SLTM_chr15_-_58916934_58916999_58932355_58932443_58901259_58901287_58933403_58933576	ENSG00000137776.17	SLTM	0.831	0.767	0.066	0.133298	0.692888	0.886	0.844	0.025	0.504586	0.94348	0.883	0.764	0.031	0.391244	0.81785	0.774	0.885	no	no	no
ENSG00000137801.11_THBS1_chr15_+_39588041_39588218_39588525_39588699_39587346_39587520_39588958_39589086	ENSG00000137801.11	THBS1	0.483	0.501	-0.011	0.680221	1	0.454	0.507	-0.004	0.875415	1	0.478	0.498	0.008	0.785305	1	0.504	0.496	no	no	no
ENSG00000137802.14_MAPKBP1_chr15_+_41813620_41813781_41814549_41814739_41812918_41813101_41815258_41815405	ENSG00000137802.14	MAPKBP1	NA	NA	NA	NA	NA	NA	NA	NA	NA	NA	NA	NA	0.001	0.936931	1	0.562	0.478	NA	NA	no
ENSG00000137802.14_MAPKBP1_chr15_+_41813620_41813781_41815623_41815799_41812918_41813101_41816558_41816650	ENSG00000137802.14	MAPKBP1	0.516	0.527	0.01	0.848049	1	0.589	0.475	NA	NA	NA	NA	NA	NA	NA	NA	NA	NA	no	NA	NA
ENSG00000137802.14_MAPKBP1_chr15_+_41814549_41814739_41815258_41815405_41813620_41813781_41815623_41815799	ENSG00000137802.14	MAPKBP1	0.621	0.65	-0.022	0.604738	1	0.617	0.61	-0.039	0.367474	0.855546	0.583	0.609	-0.123	0.013208	0.134804	0.463	0.561	no	no	no
ENSG00000137802.14_MAPKBP1_chr15_+_41822224_41822422_41822592_41822677_41821964_41822110_41822938_41823006	ENSG00000137802.14	MAPKBP1	NA	NA	NA	NA	NA	NA	NA	-0.018	0.612799	0.989397	0.484	0.544	NA	NA	NA	NA	NA	NA	no	NA
ENSG00000137804.14_NUSAP1_chr15_+_41350987_41351129_41371526_41371684_41349097_41349241_41375711_41375828	ENSG00000137804.14	NUSAP1	NA	NA	NA	NA	NA	NA	NA	-0.061	0.0136481	0.133779	0.217	0.276	NA	NA	NA	NA	NA	NA	no	NA
ENSG00000137804.14_NUSAP1_chr15_+_41350987_41351129_41371526_41371684_41349097_41349241_41377195_41377304	ENSG00000137804.14	NUSAP1	NA	NA	NA	NA	NA	NA	NA	-0.015	0.637407	0.998067	0.77	0.775	NA	NA	NA	NA	NA	NA	no	NA
ENSG00000137804.14_NUSAP1_chr15_+_41350990_41351129_41371526_41371684_41349097_41349241_41375711_41375828	ENSG00000137804.14	NUSAP1	NA	NA	NA	NA	NA	NA	NA	0.001	0.870026	1	0.032	0.049	NA	NA	NA	NA	NA	NA	no	NA
ENSG00000137804.14_NUSAP1_chr15_+_41350990_41351129_41371526_41371684_41349097_41349241_41377195_41377304	ENSG00000137804.14	NUSAP1	NA	NA	NA	NA	NA	NA	NA	0.085	0.178892	0.62491	0.338	0.308	NA	NA	NA	NA	NA	NA	no	NA
ENSG00000137804.14_NUSAP1_chr15_+_41351032_41351129_41371526_41371684_41349097_41349241_41375711_41375828	ENSG00000137804.14	NUSAP1	NA	NA	NA	NA	NA	NA	NA	0.006	0.847589	1	0.208	0.215	NA	NA	NA	NA	NA	NA	no	NA
ENSG00000137804.14_NUSAP1_chr15_+_41351032_41351129_41371526_41371684_41349097_41349241_41377195_41377304	ENSG00000137804.14	NUSAP1	NA	NA	NA	NA	NA	NA	NA	0.056	0.159627	0.588761	0.763	0.712	NA	NA	NA	NA	NA	NA	no	NA
ENSG00000137804.14_NUSAP1_chr15_+_41365401_41365589_41371526_41371684_41358148_41358258_41375711_41375828	ENSG00000137804.14	NUSAP1	NA	NA	NA	NA	NA	NA	NA	-0.015	0.588108	0.978573	0.306	0.355	0.015	0.536099	0.919248	0.357	0.365	NA	no	no
ENSG00000137804.14_NUSAP1_chr15_+_41365401_41365589_41371526_41371684_41358148_41358258_41377195_41377304	ENSG00000137804.14	NUSAP1	NA	NA	NA	NA	NA	NA	NA	0.022	0.357413	0.848696	0.838	0.837	NA	NA	NA	NA	NA	NA	no	NA
ENSG00000137804.14_NUSAP1_chr15_+_41365404_41365589_41371526_41371684_41358148_41358258_41375711_41375828	ENSG00000137804.14	NUSAP1	NA	NA	NA	NA	NA	NA	NA	0.005	0.882377	1	0.317	0.335	0.018	0.486964	0.887182	0.326	0.354	NA	no	no
ENSG00000137804.14_NUSAP1_chr15_+_41365404_41365589_41371526_41371684_41358148_41358258_41377195_41377272	ENSG00000137804.14	NUSAP1	NA	NA	NA	NA	NA	NA	NA	0.035	0.162031	0.592947	0.844	0.824	NA	NA	NA	NA	NA	NA	no	NA
ENSG00000137804.14_NUSAP1_chr15_+_41371526_41371684_41375711_41375828_41365401_41365589_41377195_41377304	ENSG00000137804.14	NUSAP1	NA	NA	NA	NA	NA	NA	NA	-0.053	0.0900653	0.431424	0.521	0.535	-0.021	0.493709	0.890298	0.559	0.56	NA	no	no
ENSG00000137807.16_KIF23_chr15_+_69415993_69416063_69417382_69417511_69414245_69414476_69421646_69421752	ENSG00000137807.16	KIF23	NA	NA	NA	NA	NA	NA	NA	NA	NA	NA	NA	NA	-0.033	0.327477	0.757745	0.36	0.391	NA	NA	no
ENSG00000137807.16_KIF23_chr15_+_69436563_69436722_69438247_69438405_69436137_69436261_69439903_69440077	ENSG00000137807.16	KIF23	NA	NA	NA	NA	NA	NA	NA	0.041	0.182928	0.63135	0.548	0.547	-0.019	0.521778	0.90831	0.484	0.492	NA	no	no
ENSG00000137807.16_KIF23_chr15_+_69438247_69438405_69439903_69440077_69436563_69436722_69444789_69445041	ENSG00000137807.16	KIF23	NA	NA	NA	NA	NA	NA	NA	0.02	0.561881	0.968628	0.792	0.82	0.051	0.0463325	0.292404	0.856	0.82	NA	no	no
ENSG00000137807.16_KIF23_chr15_+_69440767_69441079_69444789_69445041_69440307_69440487_69446008_69446091	ENSG00000137807.16	KIF23	0.166	0.156	0.018	0.270877	0.882467	0.166	0.193	0.029	0.0882829	0.426585	0.192	0.188	0.015	0.346092	0.776628	0.164	0.189	no	no	no
ENSG00000137807.16_KIF23_chr15_+_69440767_69441079_69444810_69445041_69440307_69440487_69446008_69446091	ENSG00000137807.16	KIF23	NA	NA	NA	NA	NA	NA	NA	0.023	0.298802	0.791284	0.27	0.249	NA	NA	NA	NA	NA	NA	no	NA
ENSG00000137807.16_KIF23_chr15_+_69446282_69446364_69446430_69446587_69446008_69446091_69446870_69446941	ENSG00000137807.16	KIF23	0.998	0.997	-0.004	1	1	0.998	0.99	-0.005	1	1	0.996	0.99	-0.012	0.203898	0.623532	0.983	0.989	no	no	no
ENSG00000137807.16_KIF23_chr15_+_69446285_69446364_69446430_69446587_69446008_69446091_69446870_69446941	ENSG00000137807.16	KIF23	0.996	0.992	-0.008	0.514724	1	0.995	0.976	-0.011	0.188005	0.63995	0.991	0.975	-0.028	2.07443e-05	0.00104658	0.959	0.973	no	no	Yes
ENSG00000137812.21_KNL1_chr15_+_40611477_40611511_40615340_40615378_40610244_40610297_40618958_40619011	ENSG00000137812.21	KNL1	0.338	0.505	0.008	0.967798	1	0.254	0.605	NA	NA	NA	NA	NA	0.331	0.0010367	0.0211979	1	0.505	no	NA	Yes
ENSG00000137812.21_KNL1_chr15_+_40629272_40629371_40640911_40641027_40628610_40628678_40644996_40645087	ENSG00000137812.21	KNL1	0.485	0.572	-0.011	0.772981	1	0.517	0.517	NA	NA	NA	NA	NA	NA	NA	NA	NA	NA	no	NA	NA
ENSG00000137812.21_KNL1_chr15_+_40645655_40645772_40646986_40647074_40644996_40645087_40650300_40650378	ENSG00000137812.21	KNL1	0.413	0.482	-0.07	0.304792	0.911575	0.466	0.29	-0.018	0.776733	1	0.409	0.451	-0.008	0.815268	1	0.517	0.363	no	no	no
ENSG00000137812.21_KNL1_chr15_+_40657354_40657473_40659338_40659461_40657041_40657151_40662073_40662683	ENSG00000137812.21	KNL1	NA	NA	NA	NA	NA	NA	NA	0.096	0.0940057	0.44217	0.565	0.442	0.05	0.374314	0.802671	0.435	0.479	NA	no	no
ENSG00000137814.12_HAUS2_chr15_+_42558197_42558290_42561269_42561402_42548827_42548965_42563748_42563857	ENSG00000137814.12	HAUS2	0.272	0.284	-0.049	0.246945	0.860214	0.286	0.173	NA	NA	NA	NA	NA	NA	NA	NA	NA	NA	no	NA	NA
ENSG00000137814.12_HAUS2_chr15_+_42559338_42559408_42560781_42560870_42558197_42558290_42561269_42561402	ENSG00000137814.12	HAUS2	0.842	0.865	0.014	0.632921	1	0.864	0.87	-0.162	0.000106378	0.00367305	0.615	0.767	-0.045	0.117853	0.48265	0.761	0.856	no	Yes	no
ENSG00000137814.12_HAUS2_chr15_+_42559338_42559408_42561269_42561402_42558197_42558290_42563748_42563857	ENSG00000137814.12	HAUS2	0.377	0.362	0.018	0.735851	1	0.46	0.314	0.06	0.218235	0.686535	0.392	0.467	-0.045	0.234305	0.667361	0.339	0.31	no	no	no
ENSG00000137815.15_RTF1_chr15_+_41438320_41438431_41452900_41453048_41417094_41417313_41457671_41457876	ENSG00000137815.15	RTF1	0.564	0.626	-0.057	0.0836605	0.582046	0.534	0.542	-0.058	0.0687857	0.371713	0.503	0.57	-0.096	0.0058821	0.0780603	0.497	0.501	no	no	no
ENSG00000137817.17_PARP6_chr15_-_72254454_72254520_72256464_72256590_72253436_72253504_72257347_72257420	ENSG00000137817.17	PARP6	0.407	0.549	-0.021	0.748825	1	0.404	0.51	-0.038	0.618678	0.992001	0.538	0.341	0.024	0.690799	0.991107	0.463	0.541	no	no	no
ENSG00000137819.14_PAQR5_chr15_+_69337340_69337501_69379882_69380010_69298911_69299056_69384676_69384882	ENSG00000137819.14	PAQR5	NA	NA	NA	NA	NA	NA	NA	0.066	0.482758	0.93013	0.59	0.508	NA	NA	NA	NA	NA	NA	no	NA
ENSG00000137821.12_LRRC49_chr15_+_70895848_70895936_70900921_70901024_70893583_70893640_70904551_70904755	ENSG00000137821.12	LRRC49	NA	NA	NA	NA	NA	NA	NA	NA	NA	NA	NA	NA	0.241	0.01827	0.167107	0.773	0.689	NA	NA	no
ENSG00000137821.12_LRRC49_chr15_+_70911531_70911598_70919049_70919193_70904551_70904755_70936760_70936822	ENSG00000137821.12	LRRC49	NA	NA	NA	NA	NA	NA	NA	0.104	0.176137	0.619513	0.321	0.311	NA	NA	NA	NA	NA	NA	no	NA
ENSG00000137822.13_TUBGCP4_chr15_+_43401715_43401850_43403682_43403799_43400043_43400221_43404412_43404552	ENSG00000137822.13	TUBGCP4	0.475	0.675	-0.008	0.880004	1	0.591	0.543	-0.1	0.135259	0.538946	0.492	0.458	-0.075	0.280425	0.713717	0.459	0.541	no	no	no
ENSG00000137824.16_RMDN3_chr15_-_40738500_40738576_40745119_40745259_40737964_40738042_40751425_40751569	ENSG00000137824.16	RMDN3	0.832	0.741	-0.057	0.121408	0.666312	0.764	0.695	NA	NA	NA	NA	NA	NA	NA	NA	NA	NA	no	NA	NA
ENSG00000137842.7_TMEM62_chr15_+_43169592_43169677_43178606_43178711_43160680_43160794_43181180_43181299	ENSG00000137842.7	TMEM62	NA	NA	NA	NA	NA	NA	NA	NA	NA	NA	NA	NA	-0.009	0.858476	1	0.644	0.593	NA	NA	no
ENSG00000137843.12_PAK6_chr15_+_40272865_40272999_40273345_40273472_40272223_40272721_40273550_40273676	ENSG00000137843.12	PAK6	NA	NA	NA	NA	NA	NA	NA	-0.011	0.802593	1	0.588	0.545	NA	NA	NA	NA	NA	NA	no	NA
ENSG00000137845.15_ADAM10_chr15_-_58599597_58599724_58610296_58611991_58597164_58597641_58621470_58621504	ENSG00000137845.15	ADAM10	NA	NA	NA	NA	NA	NA	NA	-0.027	0.153294	0.576834	0.184	0.186	NA	NA	NA	NA	NA	NA	no	NA
ENSG00000137845.15_ADAM10_chr15_-_58643885_58643978_58646054_58646204_58640776_58640960_58665096_58665197	ENSG00000137845.15	ADAM10	0.635	0.602	-0.044	0.215188	0.825719	0.544	0.604	NA	NA	NA	NA	NA	NA	NA	NA	NA	NA	no	NA	NA
ENSG00000137845.15_ADAM10_chr15_-_58682195_58682314_58717576_58717727_58665145_58665197_58749479_58749758	ENSG00000137845.15	ADAM10	0.97	0.986	-0.001	0.840127	1	0.98	0.974	NA	NA	NA	NA	NA	-0.023	0.0445976	0.286696	0.933	0.976	no	NA	no
ENSG00000137857.18_DUOX1_chr15_+_45131917_45132024_45133863_45133947_45129993_45130098_45134144_45134309	ENSG00000137857.18	DUOX1	0.192	0.159	-0.035	0.741037	1	0.07	0.21	0.087	0.104727	0.470779	0.229	0.296	NA	NA	NA	NA	NA	no	no	NA
ENSG00000137857.18_DUOX1_chr15_+_45152285_45152516_45153379_45153479_45151828_45152052_45153950_45154000	ENSG00000137857.18	DUOX1	NA	NA	NA	NA	NA	NA	NA	-0.038	0.354244	0.844929	0.634	0.73	NA	NA	NA	NA	NA	NA	no	NA
ENSG00000137857.18_DUOX1_chr15_+_45155801_45155929_45160836_45160990_45153950_45154000_45161737_45161970	ENSG00000137857.18	DUOX1	0.376	0.387	-0.033	0.468971	1	0.382	0.315	NA	NA	NA	NA	NA	NA	NA	NA	NA	NA	no	NA	NA
ENSG00000137868.19_STRA6_chr15_-_74195651_74195675_74196007_74196147_74195301_74195468_74197337_74197423	ENSG00000137868.19	STRA6	0.939	0.772	-0.037	0.802048	1	0.77	0.867	-0.007	0.834063	1	0.904	0.793	-0.006	0.904508	1	0.862	0.836	no	no	no
ENSG00000137871.21_ZNF280D_chr15_-_56654197_56654234_56654384_56654503_56642951_56642997_56658423_56658486	ENSG00000137871.21	ZNF280D	0.757	0.693	0.012	0.728697	1	0.797	0.676	NA	NA	NA	NA	NA	NA	NA	NA	NA	NA	no	NA	NA
ENSG00000137871.21_ZNF280D_chr15_-_56654384_56654503_56658423_56658486_56654197_56654234_56666394_56666535	ENSG00000137871.21	ZNF280D	0.655	0.726	-0.167	0.053327	0.471071	0.517	0.529	NA	NA	NA	NA	NA	NA	NA	NA	NA	NA	no	NA	NA
ENSG00000137876.11_RSL24D1_chr15_-_55190974_55191047_55192719_55192833_55183314_55185425_55196809_55196902	ENSG00000137876.11	RSL24D1	NA	NA	NA	NA	NA	NA	NA	-0.014	0.608226	0.987261	0.541	0.559	NA	NA	NA	NA	NA	NA	no	NA
ENSG00000137878.17_GCOM1_chr15_+_57618032_57618188_57621607_57621700_57604268_57604355_57625778_57625892	ENSG00000137878.17	GCOM1	NA	NA	NA	NA	NA	NA	NA	NA	NA	NA	NA	NA	0.161	0.110083	0.466236	0.613	0.613	NA	NA	no
ENSG00000137878.17_GCOM1_chr15_+_57674967_57675068_57711983_57712188_57661449_57661533_57714535_57714745	ENSG00000137878.17	GCOM1	0.044	0.052	0.011	0.486684	1	0.049	0.069	0.044	0.0112506	0.117637	0.063	0.121	0.008	0.56381	0.934266	0.062	0.051	no	no	no
ENSG00000137936.18_BCAR3_chr1_-_93571669_93571841_93576013_93576129_93567739_93567851_93582300_93582953	ENSG00000137936.18	BCAR3	0.448	0.469	-0.048	0.101929	0.630619	0.434	0.387	-0.042	0.145526	0.560724	0.416	0.418	-0.069	0.0152163	0.148524	0.422	0.357	no	no	no
ENSG00000137936.18_BCAR3_chr1_-_93592264_93592393_93642303_93642343_93588976_93589419_93674613_93674941	ENSG00000137936.18	BCAR3	0.188	0.198	0.046	0.0942058	0.61262	0.262	0.217	0.053	0.0469356	0.295655	0.238	0.255	0.021	0.394291	0.821062	0.174	0.255	no	no	no
ENSG00000137936.18_BCAR3_chr1_-_93642303_93642343_93674613_93674941_93592264_93592393_93681597_93681837	ENSG00000137936.18	BCAR3	0.732	0.783	0.011	0.722084	1	0.784	0.754	-0.046	0.0750778	0.389549	0.742	0.682	0.042	0.0955221	0.435997	0.793	0.807	no	no	no
ENSG00000137955.16_RABGGTB_chr1_+_75789158_75789356_75789951_75790274_75787496_75787604_75791284_75791337	ENSG00000137955.16	RABGGTB	NA	NA	NA	NA	NA	NA	NA	-0.056	0.000200639	0.00594236	0.849	0.898	NA	NA	NA	NA	NA	NA	Yes	NA
ENSG00000137955.16_RABGGTB_chr1_+_75789158_75790517_75791284_75791337_75787495_75787604_75791460_75791571	ENSG00000137955.16	RABGGTB	0.215	0.212	0.013	0.557179	1	0.232	0.22	0.013	0.558755	0.96679	0.219	0.234	0.039	0.075093	0.384534	0.241	0.263	no	no	no
ENSG00000137955.16_RABGGTB_chr1_+_75789951_75790057_75790151_75790274_75789158_75789356_75791284_75791337	ENSG00000137955.16	RABGGTB	NA	NA	NA	NA	NA	NA	NA	-0.004	1	1	0.993	1	NA	NA	NA	NA	NA	NA	no	NA
ENSG00000137955.16_RABGGTB_chr1_+_75789951_75790057_75791284_75791337_75789158_75789356_75791460_75791571	ENSG00000137955.16	RABGGTB	NA	NA	NA	NA	NA	NA	NA	NA	NA	NA	NA	NA	0.057	0.0766113	0.388267	0.49	0.519	NA	NA	no
ENSG00000137955.16_RABGGTB_chr1_+_75790445_75790517_75791284_75791337_75789951_75790274_75791460_75791571	ENSG00000137955.16	RABGGTB	NA	NA	NA	NA	NA	NA	NA	0.029	0.239423	0.715954	0.156	0.12	NA	NA	NA	NA	NA	NA	no	NA
ENSG00000137955.16_RABGGTB_chr1_+_75792180_75792306_75794083_75794233_75791460_75791571_75794509_75794803	ENSG00000137955.16	RABGGTB	NA	NA	NA	NA	NA	NA	NA	NA	NA	NA	NA	NA	-0.029	0.302046	0.735403	0.554	0.534	NA	NA	no
ENSG00000137992.15_DBT_chr1_-_100206229_100206301_100206444_100206636_100186918_100196422_100210693_100210771	ENSG00000137992.15	DBT	NA	NA	NA	NA	NA	NA	NA	NA	NA	NA	NA	NA	-0.055	0.374818	0.802671	0.639	0.49	NA	NA	no
ENSG00000137992.15_DBT_chr1_-_100206444_100206636_100210693_100210771_100206229_100206301_100214816_100214983	ENSG00000137992.15	DBT	NA	NA	NA	NA	NA	NA	NA	NA	NA	NA	NA	NA	-0.04	0.660542	0.979474	0.295	0.318	NA	NA	no
ENSG00000137996.13_RTCA_chr1_+_100267165_100267245_100267499_100267538_100266523_100266624_100268151_100268295	ENSG00000137996.13	RTCA	0.033	0.276	-0.136	0.000362839	0.0275212	0.038	0	-0.041	0.400198	0.881642	0.066	0.161	-0.129	0.00118937	0.0236196	0.052	0	Yes	no	Yes
ENSG00000138002.16_IFT172_chr2_-_27449293_27449380_27449498_27449562_27448914_27449031_27449690_27449800	ENSG00000138002.16	IFT172	0.403	0.672	-0.042	0.754531	1	0.367	0.624	NA	NA	NA	NA	NA	NA	NA	NA	NA	NA	no	NA	NA
ENSG00000138002.16_IFT172_chr2_-_27484027_27484266_27485359_27485503_27483871_27483937_27489614_27489743	ENSG00000138002.16	IFT172	NA	NA	NA	NA	NA	NA	NA	NA	NA	NA	NA	NA	-0.03	1	1	0.941	1	NA	NA	no
ENSG00000138002.16_IFT172_chr2_-_27484226_27484266_27485359_27485503_27483871_27483937_27489614_27489678	ENSG00000138002.16	IFT172	NA	NA	NA	NA	NA	NA	NA	NA	NA	NA	NA	NA	-0.116	0.395931	0.823114	0.659	0.819	NA	NA	no
ENSG00000138029.14_HADHB_chr2_+_26263379_26263479_26269952_26269997_26254429_26254474_26273650_26273750	ENSG00000138029.14	HADHB	NA	NA	NA	NA	NA	NA	NA	NA	NA	NA	NA	NA	-0.031	0.421577	0.844233	0.452	0.394	NA	NA	no
ENSG00000138029.14_HADHB_chr2_+_26277072_26277160_26278613_26278801_26273650_26273750_26279134_26279315	ENSG00000138029.14	HADHB	NA	NA	NA	NA	NA	NA	NA	-0.001	0.970825	1	0.341	0.332	NA	NA	NA	NA	NA	NA	no	NA
ENSG00000138029.14_HADHB_chr2_+_26279993_26280115_26282844_26282924_26279134_26279315_26283003_26283051	ENSG00000138029.14	HADHB	NA	NA	NA	NA	NA	NA	NA	-0.012	0.734544	1	0.531	0.55	NA	NA	NA	NA	NA	NA	no	NA
ENSG00000138029.14_HADHB_chr2_+_26282844_26282924_26283003_26283051_26279993_26280115_26284116_26284204	ENSG00000138029.14	HADHB	NA	NA	NA	NA	NA	NA	NA	0.014	0.647304	1	0.693	0.623	NA	NA	NA	NA	NA	NA	no	NA
ENSG00000138029.14_HADHB_chr2_+_26283003_26283051_26284116_26284204_26282844_26282924_26284882_26284957	ENSG00000138029.14	HADHB	NA	NA	NA	NA	NA	NA	NA	0.051	0.0786725	0.400315	0.321	0.275	NA	NA	NA	NA	NA	NA	no	NA
ENSG00000138030.13_KHK_chr2_+_27092331_27092448_27094476_27094611_27086746_27087351_27096728_27096801	ENSG00000138030.13	KHK	0.467	0.525	0.144	0.0445578	0.435649	0.681	0.599	NA	NA	NA	NA	NA	0.049	0.568657	0.936146	0.681	0.41	no	NA	no
ENSG00000138031.15_ADCY3_chr2_-_24824377_24824536_24826044_24826126_24823208_24823355_24827545_24827608	ENSG00000138031.15	ADCY3	0.425	0.419	0.034	0.385732	0.98329	0.471	0.441	-0.04	0.303596	0.79608	0.368	0.396	0.026	0.522114	0.90831	0.399	0.497	no	no	no
ENSG00000138031.15_ADCY3_chr2_-_24824377_24824536_24826044_24826129_24823208_24823355_24827545_24827608	ENSG00000138031.15	ADCY3	0.095	0.017	-0.012	0.922806	1	0.008	0.08	-0.024	0.254531	0.741187	0.02	0.045	0.037	0.0356167	0.24963	0.081	0.105	no	no	no
ENSG00000138035.15_PNPT1_chr2_-_55686369_55686444_55687644_55687705_55684942_55685048_55693662_55693823	ENSG00000138035.15	PNPT1	NA	NA	NA	NA	NA	NA	NA	NA	NA	NA	NA	NA	-0.101	0.071729	0.373519	0.238	0.298	NA	NA	no
ENSG00000138036.18_DYNC2LI1_chr2_+_43783519_43783554_43787180_43787250_43776781_43776899_43789632_43789721	ENSG00000138036.18	DYNC2LI1	NA	NA	NA	NA	NA	NA	NA	-0.052	0.455168	0.912232	0.234	0.287	NA	NA	NA	NA	NA	NA	no	NA
ENSG00000138050.15_THUMPD2_chr2_-_39768900_39769093_39769709_39770119_39768423_39768501_39771504_39771640	ENSG00000138050.15	THUMPD2	1	0.973	-0.033	0.128933	0.687353	1	0.906	-0.045	0.0259416	0.203007	0.987	0.895	NA	NA	NA	NA	NA	no	no	NA
ENSG00000138069.18_RAB1A_chr2_-_65088938_65089070_65090982_65091078_65086853_65088690_65097970_65098066	ENSG00000138069.18	RAB1A	0.45	0.451	0.022	0.4299	1	0.471	0.474	0.022	0.413481	0.889779	0.469	0.477	-0.001	0.984407	1	0.442	0.458	no	no	no
ENSG00000138069.18_RAB1A_chr2_-_65090982_65091078_65097970_65098066_65087870_65088690_65104733_65104806	ENSG00000138069.18	RAB1A	0.999	0.997	-0.004	1	1	0.995	0.994	-0.002	1	1	0.996	0.995	-0.002	1	1	0.997	0.995	no	no	no
ENSG00000138069.18_RAB1A_chr2_-_65090982_65091078_65097970_65098066_65088938_65089070_65104733_65104806	ENSG00000138069.18	RAB1A	0.547	0.567	-0.02	0.454164	1	0.551	0.522	0.019	0.507161	0.945009	0.57	0.582	-0.007	0.798165	1	0.541	0.559	no	no	no
ENSG00000138069.18_RAB1A_chr2_-_65097970_65098066_65104733_65104806_65087870_65088690_65129892_65130101	ENSG00000138069.18	RAB1A	NA	NA	NA	NA	NA	NA	NA	-0.014	0.104075	0.46904	0.981	0.987	NA	NA	NA	NA	NA	NA	no	NA
ENSG00000138071.15_ACTR2_chr2_+_65246523_65246739_65251026_65251099_65239851_65239962_65253727_65253864	ENSG00000138071.15	ACTR2	NA	NA	NA	NA	NA	NA	NA	NA	NA	NA	NA	NA	-0.042	0.0711203	0.37151	0.75	0.767	NA	NA	no
ENSG00000138071.15_ACTR2_chr2_+_65255544_65255694_65261246_65261392_65253727_65253864_65265042_65265175	ENSG00000138071.15	ACTR2	0.498	0.468	0.004	0.890187	1	0.484	0.489	-0.035	0.222939	0.694152	0.451	0.445	0.015	0.620589	0.961469	0.507	0.488	no	no	no
ENSG00000138071.15_ACTR2_chr2_+_65261246_65261392_65265042_65265175_65255544_65255694_65268563_65270146	ENSG00000138071.15	ACTR2	0.462	0.46	0	1	1	0.453	0.469	-0.004	0.906933	1	0.46	0.455	-0.01	0.74969	1	0.43	0.473	no	no	no
ENSG00000138073.14_PREB_chr2_-_27132842_27132923_27133116_27133721_27132510_27132727_27134286_27134666	ENSG00000138073.14	PREB	0.524	0.488	-0.032	0.324721	0.930669	0.487	0.46	NA	NA	NA	NA	NA	NA	NA	NA	NA	NA	no	NA	NA
ENSG00000138074.15_SLC5A6_chr2_-_27201987_27202074_27202812_27203345_27201665_27201847_27203778_27203867	ENSG00000138074.15	SLC5A6	0.288	0.319	-0.016	0.642934	1	0.274	0.301	0.027	0.588141	0.978573	0.396	0.265	0.023	0.513781	0.902781	0.357	0.297	no	no	no
ENSG00000138074.15_SLC5A6_chr2_-_27201987_27202074_27203232_27203345_27201665_27201847_27203778_27203867	ENSG00000138074.15	SLC5A6	NA	NA	NA	NA	NA	NA	NA	NA	NA	NA	NA	NA	0.038	0.345687	0.776512	0.59	0.526	NA	NA	no
ENSG00000138074.15_SLC5A6_chr2_-_27201987_27202074_27203778_27203867_27201665_27201847_27204460_27204590	ENSG00000138074.15	SLC5A6	0.457	0.44	0.004	0.933601	1	0.486	0.42	NA	NA	NA	NA	NA	NA	NA	NA	NA	NA	no	NA	NA
ENSG00000138074.15_SLC5A6_chr2_-_27202812_27202880_27203778_27203867_27201987_27202074_27204460_27204590	ENSG00000138074.15	SLC5A6	NA	NA	NA	NA	NA	NA	NA	NA	NA	NA	NA	NA	-0.007	0.966134	1	0.477	0.532	NA	NA	no
ENSG00000138078.16_PREPL_chr2_-_44332458_44332656_44338350_44338536_44328936_44329112_44339146_44339363	ENSG00000138078.16	PREPL	0.481	0.484	-0.07	0.18875	0.785224	0.477	0.348	-0.013	0.851515	1	0.55	0.388	0.008	0.874563	1	0.514	0.467	no	no	no
ENSG00000138078.16_PREPL_chr2_-_44346267_44346390_44359496_44360038_44344519_44344586_44361379_44361494	ENSG00000138078.16	PREPL	NA	NA	NA	NA	NA	NA	NA	NA	NA	NA	NA	NA	0.085	0.241846	0.675139	0.485	0.37	NA	NA	no
ENSG00000138092.11_CENPO_chr2_+_24793851_24793965_24799674_24799844_24793461_24793520_24814375_24814493	ENSG00000138092.11	CENPO	0.053	0.044	0.015	0.507357	1	0.073	0.055	-0.009	0.696956	1	0.044	0.036	-0.012	0.876643	1	0.017	0.056	no	no	no
ENSG00000138095.20_LRPPRC_chr2_-_43894544_43894629_43896633_43896708_43889733_43889876_43899218_43899334	ENSG00000138095.20	LRPPRC	0.491	0.471	0.01	0.733359	1	0.479	0.502	0.002	0.93721	1	0.486	0.479	0.026	0.370681	0.800186	0.51	0.504	no	no	no
ENSG00000138095.20_LRPPRC_chr2_-_43895367_43895566_43896418_43896544_43894544_43894629_43896633_43896708	ENSG00000138095.20	LRPPRC	1	0.655	0.172	1	1	NA	1	-0.526	0.00900332	0.101328	0.336	0.266	-0.245	0.0570539	0.328136	0.487	0.678	no	no	no
ENSG00000138095.20_LRPPRC_chr2_-_43905691_43905780_43912431_43912558_43901319_43901524_43925066_43925157	ENSG00000138095.20	LRPPRC	0.028	0.015	-0.001	0.855396	1	0.03	0.011	0.007	0.278112	0.771461	0.021	0.036	-0.009	0.11107	0.466978	0.013	0.012	no	no	no
ENSG00000138095.20_LRPPRC_chr2_-_43918255_43918398_43925066_43925157_43912431_43912558_43925892_43925961	ENSG00000138095.20	LRPPRC	NA	NA	NA	NA	NA	NA	NA	NA	NA	NA	NA	NA	-0.001	1	1	1	0.998	NA	NA	no
ENSG00000138101.20_DTNB_chr2_-_25383835_25383889_25387288_25387378_25379289_25379323_25388201_25388361	ENSG00000138101.20	DTNB	1	0.884	-0.055	0.864477	1	1	0.773	0.058	1	1	NA	1	0.058	1	1	1	1	no	no	no
ENSG00000138101.20_DTNB_chr2_-_25596085_25596240_25607235_25607321_25580720_25580826_25628170_25628384	ENSG00000138101.20	DTNB	0.301	0.443	0.052	0.741225	1	0.357	0.492	0.055	0.599999	0.983179	0.29	0.564	0.025	0.810498	1	0.378	0.416	no	no	no
ENSG00000138107.13_ACTR1A_chr10_-_102481131_102481172_102483010_102483103_102479228_102480965_102484159_102484376	ENSG00000138107.13	ACTR1A	0.661	0.699	-0.014	0.621863	1	0.678	0.654	NA	NA	NA	NA	NA	NA	NA	NA	NA	NA	no	NA	NA
ENSG00000138107.13_ACTR1A_chr10_-_102481836_102481898_102482000_102482175_102481131_102481172_102483010_102483103	ENSG00000138107.13	ACTR1A	0.731	0.698	0.017	0.524821	1	0.717	0.746	0.02	0.447192	0.907431	0.746	0.722	-0.023	0.420325	0.843248	0.689	0.693	no	no	no
ENSG00000138107.13_ACTR1A_chr10_-_102482000_102482175_102483010_102483103_102481836_102481898_102484159_102484376	ENSG00000138107.13	ACTR1A	0.369	0.456	0.035	0.321312	0.926434	0.446	0.449	0.044	0.2167	0.685399	0.46	0.452	0.047	0.176807	0.583496	0.475	0.444	no	no	no
ENSG00000138111.14_MFSD13A_chr10_+_102465981_102466087_102468954_102469197_102461394_102461450_102469992_102470075	ENSG00000138111.14	MFSD13A	0	0.02	0.011	0.627149	1	0.012	0.029	NA	NA	NA	NA	NA	NA	NA	NA	NA	NA	no	NA	NA
ENSG00000138111.14_MFSD13A_chr10_+_102465981_102466087_102471272_102471396_102461394_102461450_102472853_102472950	ENSG00000138111.14	MFSD13A	NA	NA	NA	NA	NA	NA	NA	NA	NA	NA	NA	NA	-0.011	0.540965	0.920749	0.036	0.014	NA	NA	no
ENSG00000138111.14_MFSD13A_chr10_+_102468286_102468332_102468752_102468842_102465980_102466087_102468954_102469197	ENSG00000138111.14	MFSD13A	0	0.235	-0.053	0.133294	0.692888	0.042	0.086	0.15	0.164978	0.597725	0.224	0.311	0.16	0.223612	0.652459	0.197	0.358	no	no	no
ENSG00000138111.14_MFSD13A_chr10_+_102468954_102469197_102469992_102470075_102465981_102466087_102471272_102471396	ENSG00000138111.14	MFSD13A	0.743	0.626	-0.013	0.944271	1	0.574	0.77	NA	NA	NA	NA	NA	NA	NA	NA	NA	NA	no	NA	NA
ENSG00000138111.14_MFSD13A_chr10_+_102469992_102470075_102471272_102471396_102468954_102469197_102472853_102472950	ENSG00000138111.14	MFSD13A	0.334	0.43	0.002	0.963736	1	0.304	0.464	0.002	0.92853	1	0.344	0.425	-0.004	0.899211	1	0.48	0.276	no	no	no
ENSG00000138119.17_MYOF_chr10_-_93310019_93310167_93310533_93310643_93306428_93307001_93313019_93313210	ENSG00000138119.17	MYOF	NA	NA	NA	NA	NA	NA	NA	NA	NA	NA	NA	NA	-0.018	0.510927	0.900524	0.444	0.475	NA	NA	no
ENSG00000138119.17_MYOF_chr10_-_93310533_93310643_93313019_93313210_93310019_93310167_93316713_93316813	ENSG00000138119.17	MYOF	NA	NA	NA	NA	NA	NA	NA	NA	NA	NA	NA	NA	-0.008	0.776829	1	0.521	0.501	NA	NA	no
ENSG00000138119.17_MYOF_chr10_-_93323269_93323358_93325825_93325965_93323077_93323173_93328762_93328911	ENSG00000138119.17	MYOF	0.562	0.561	0.007	0.816616	1	0.585	0.552	NA	NA	NA	NA	NA	NA	NA	NA	NA	NA	no	NA	NA
ENSG00000138119.17_MYOF_chr10_-_93333220_93333312_93333757_93333913_93329663_93329834_93335920_93336046	ENSG00000138119.17	MYOF	NA	NA	NA	NA	NA	NA	NA	-0.022	0.408248	0.885924	0.602	0.616	NA	NA	NA	NA	NA	NA	no	NA
ENSG00000138119.17_MYOF_chr10_-_93408786_93408915_93426070_93426158_93404156_93404219_93431407_93431516	ENSG00000138119.17	MYOF	NA	NA	NA	NA	NA	NA	NA	-0.049	0.156596	0.583157	0.448	0.454	NA	NA	NA	NA	NA	NA	no	NA
ENSG00000138119.17_MYOF_chr10_-_93409572_93409739_93426070_93426158_93408786_93408915_93431407_93431516	ENSG00000138119.17	MYOF	NA	NA	NA	NA	NA	NA	NA	-0.024	0.480395	0.928539	0.415	0.429	NA	NA	NA	NA	NA	NA	no	NA
ENSG00000138138.14_ATAD1_chr10_-_87759700_87759813_87766219_87766405_87756788_87756922_87767672_87767723	ENSG00000138138.14	ATAD1	0.676	0.723	0	0.943332	1	0.589	0.811	0.151	0.0458129	0.29188	0.701	1	0.146	0.271152	0.705288	0.887	0.804	no	no	no
ENSG00000138138.14_ATAD1_chr10_-_87770951_87771041_87776320_87776427_87767672_87767723_87784469_87784670	ENSG00000138138.14	ATAD1	0.465	0.49	0.069	0.0603022	0.49863	0.551	0.541	-0.021	0.507036	0.945009	0.428	0.485	0.075	0.0298462	0.226079	0.579	0.527	no	no	no
ENSG00000138138.14_ATAD1_chr10_-_87776320_87776427_87784469_87784670_87770951_87771041_87789039_87789129	ENSG00000138138.14	ATAD1	0.329	0.27	0.071	0.0372957	0.397745	0.382	0.358	-0.009	0.830618	1	0.3	0.281	-0.003	0.949539	1	0.336	0.256	no	no	no
ENSG00000138138.14_ATAD1_chr10_-_87776320_87776427_87784469_87784670_87770951_87771041_87790309_87790430	ENSG00000138138.14	ATAD1	0.613	0.585	0.044	0.165771	0.744211	0.644	0.641	0.01	0.695647	1	0.634	0.585	-0.004	0.936502	1	0.605	0.586	no	no	no
ENSG00000138138.14_ATAD1_chr10_-_87784469_87784670_87789039_87789129_87776320_87776427_87790309_87790430	ENSG00000138138.14	ATAD1	0.016	0	-0.005	1	1	0.003	0.004	-0.002	1	1	0.009	0.003	0.009	0.176876	0.583496	0.015	0.018	no	no	no
ENSG00000138152.10_BTBD16_chr10_+_122307188_122307308_122329479_122329571_122299003_122299134_122331175_122331258	ENSG00000138152.10	BTBD16	NA	NA	NA	NA	NA	NA	NA	-0.614	1	1	0.589	0.183	-0.524	1	1	0.642	0.309	NA	no	no
ENSG00000138160.7_KIF11_chr10_+_92613376_92613619_92616736_92616832_92613039_92613130_92621384_92621473	ENSG00000138160.7	KIF11	NA	NA	NA	NA	NA	NA	NA	NA	NA	NA	NA	NA	-0.021	0.599298	0.951655	0.622	0.717	NA	NA	no
ENSG00000138160.7_KIF11_chr10_+_92628807_92628895_92630175_92630364_92621384_92621473_92632485_92632693	ENSG00000138160.7	KIF11	NA	NA	NA	NA	NA	NA	NA	0.017	0.585327	0.978435	0.355	0.342	0.017	0.584474	0.944246	0.364	0.334	NA	no	no
ENSG00000138162.19_TACC2_chr10_+_122132608_122132734_122143571_122143706_122088477_122088591_122195039_122195176	ENSG00000138162.19	TACC2	0.714	0.732	-0.13	0.0444407	0.43526	0.594	0.591	-0.025	0.94514	1	0.832	0.563	-0.182	0.00770942	0.0925517	0.473	0.608	no	no	no
ENSG00000138166.6_DUSP5_chr10_+_110502720_110502869_110506934_110507154_110497906_110498500_110510019_110511533	ENSG00000138166.6	DUSP5	0.396	0.381	-0.009	0.740887	1	0.394	0.365	0.018	0.510178	0.945009	0.403	0.409	-0.017	0.513614	0.902781	0.37	0.373	no	no	no
ENSG00000138175.9_ARL3_chr10_-_102685815_102686001_102689892_102689943_102673730_102676941_102699372_102699489	ENSG00000138175.9	ARL3	NA	NA	NA	NA	NA	NA	NA	0.013	0.705307	1	0.252	0.336	NA	NA	NA	NA	NA	NA	no	NA
ENSG00000138175.9_ARL3_chr10_-_102689892_102689943_102699372_102699489_102685815_102686001_102705345_102705489	ENSG00000138175.9	ARL3	NA	NA	NA	NA	NA	NA	NA	0.018	0.654027	1	0.444	0.478	NA	NA	NA	NA	NA	NA	no	NA
ENSG00000138175.9_ARL3_chr10_-_102699372_102699489_102705345_102705489_102689892_102689943_102714272_102714397	ENSG00000138175.9	ARL3	NA	NA	NA	NA	NA	NA	NA	-0.042	0.0872452	0.424066	0.115	0.213	NA	NA	NA	NA	NA	NA	no	NA
ENSG00000138190.17_EXOC6_chr10_+_92909426_92909631_92915757_92915913_92899598_92899644_92919981_92920050	ENSG00000138190.17	EXOC6	0.431	0.529	0.114	0.0838068	0.582429	0.543	0.644	0.035	0.61851	0.992001	0.474	0.556	0.151	0.0207505	0.180709	0.681	0.581	no	no	no
ENSG00000138190.17_EXOC6_chr10_+_92909426_92909631_92915757_92915913_92899598_92899644_92928338_92928422	ENSG00000138190.17	EXOC6	0.863	0.981	0.024	0.713687	1	0.947	0.946	0.009	0.64864	1	0.931	0.93	-0.018	0.588759	0.945608	0.961	0.847	no	no	no
ENSG00000138190.17_EXOC6_chr10_+_92915757_92915913_92919981_92920050_92909426_92909631_92928338_92928422	ENSG00000138190.17	EXOC6	0.544	0.566	0.142	0.0357532	0.391017	0.712	0.682	-0.012	0.851519	1	0.563	0.522	0.081	0.337089	0.768434	0.69	0.581	no	no	no
ENSG00000138231.13_DBR1_chr3_-_138163777_138163858_138167080_138167305_138163348_138163494_138170106_138170192	ENSG00000138231.13	DBR1	0.631	0.552	-0.011	0.875117	1	0.542	0.618	-0.024	0.657482	1	0.509	0.626	0.023	0.539211	0.919984	0.653	0.577	no	no	no
ENSG00000138246.17_DNAJC13_chr3_+_132450646_132450847_132453297_132453504_132447897_132447939_132453598_132453694	ENSG00000138246.17	DNAJC13	NA	NA	NA	NA	NA	NA	NA	-0.138	0.0192148	0.165424	0.337	0.191	NA	NA	NA	NA	NA	NA	no	NA
ENSG00000138246.17_DNAJC13_chr3_+_132462466_132462523_132463695_132463817_132461049_132461205_132465994_132466070	ENSG00000138246.17	DNAJC13	0.458	0.241	0.1	0.245641	0.859423	0.486	0.414	-0.064	0.544064	0.960541	0.324	0.247	0.022	0.726837	1	0.42	0.323	no	no	no
ENSG00000138279.16_ANXA7_chr10_-_73398180_73398385_73400802_73400857_73397163_73397274_73408194_73408407	ENSG00000138279.16	ANXA7	0	0	0.004	1	1	0.001	0.007	0.003	1	1	0.005	0	NA	NA	NA	NA	NA	no	no	NA
ENSG00000138286.15_FAM149B1_chr10_+_73210250_73210438_73228059_73228160_73208618_73208786_73230421_73230525	ENSG00000138286.15	FAM149B1	NA	NA	NA	NA	NA	NA	NA	0.063	0.337125	0.828098	0.751	0.778	NA	NA	NA	NA	NA	NA	no	NA
ENSG00000138286.15_FAM149B1_chr10_+_73210250_73210438_73228059_73228184_73208618_73208786_73230421_73230525	ENSG00000138286.15	FAM149B1	NA	NA	NA	NA	NA	NA	NA	-0.033	0.685888	1	0.67	0.69	NA	NA	NA	NA	NA	NA	no	NA
ENSG00000138286.15_FAM149B1_chr10_+_73210250_73210438_73232938_73233163_73208618_73208786_73234816_73234940	ENSG00000138286.15	FAM149B1	NA	NA	NA	NA	NA	NA	NA	NA	NA	NA	NA	NA	-0.032	0.625471	0.964254	0.502	0.344	NA	NA	no
ENSG00000138286.15_FAM149B1_chr10_+_73228059_73228184_73230421_73230525_73210250_73210438_73232938_73233163	ENSG00000138286.15	FAM149B1	NA	NA	NA	NA	NA	NA	NA	-0.021	0.896319	1	0.705	0.344	NA	NA	NA	NA	NA	NA	no	NA
ENSG00000138286.15_FAM149B1_chr10_+_73230421_73230525_73232938_73233163_73228059_73228160_73234816_73234940	ENSG00000138286.15	FAM149B1	NA	NA	NA	NA	NA	NA	NA	NA	NA	NA	NA	NA	0.153	0.0178084	0.164492	0.362	0.179	NA	NA	no
ENSG00000138286.15_FAM149B1_chr10_+_73230421_73230525_73232938_73233163_73228059_73228184_73234816_73234940	ENSG00000138286.15	FAM149B1	0.228	0.312	0.094	0.217974	0.828018	0.476	0.253	0.082	0.222425	0.693112	0.402	0.302	0.072	0.260559	0.696201	0.362	0.322	no	no	no
ENSG00000138286.15_FAM149B1_chr10_+_73230421_73230525_73232938_73233197_73228059_73228184_73234816_73234940	ENSG00000138286.15	FAM149B1	0.446	0.671	0.036	0.615497	1	0.692	0.498	0.064	0.585063	0.978435	0.627	0.617	0.04	0.820949	1	0.668	0.53	no	no	no
ENSG00000138303.18_ASCC1_chr10_-_72133056_72133181_72152868_72152988_72096519_72097450_72161537_72161674	ENSG00000138303.18	ASCC1	0.776	0.84	0.006	0.963966	1	0.782	0.846	0.01	0.937702	1	0.824	0.813	-0.04	0.22172	0.650954	0.716	0.82	no	no	no
ENSG00000138303.18_ASCC1_chr10_-_72152868_72152988_72161537_72161674_72133056_72133181_72210731_72210831	ENSG00000138303.18	ASCC1	NA	NA	NA	NA	NA	NA	NA	NA	NA	NA	NA	NA	0.03	0.267246	0.703116	0.136	0.165	NA	NA	no
ENSG00000138303.18_ASCC1_chr10_-_72203426_72203524_72210731_72210831_72196810_72196989_72213186_72213277	ENSG00000138303.18	ASCC1	NA	NA	NA	NA	NA	NA	NA	-0.01	0.817393	1	0.502	0.477	NA	NA	NA	NA	NA	NA	no	NA
ENSG00000138303.18_ASCC1_chr10_-_72203426_72203524_72210731_72210831_72196937_72196989_72212187_72212285	ENSG00000138303.18	ASCC1	NA	NA	NA	NA	NA	NA	NA	0.036	0.00742309	0.0890483	0.064	0.009	NA	NA	NA	NA	NA	NA	no	NA
ENSG00000138303.18_ASCC1_chr10_-_72210731_72210831_72212187_72212285_72203426_72203524_72213186_72213331	ENSG00000138303.18	ASCC1	NA	NA	NA	NA	NA	NA	NA	0.012	0.872852	1	0.003	0.022	NA	NA	NA	NA	NA	NA	no	NA
ENSG00000138303.18_ASCC1_chr10_-_72210731_72210831_72213186_72213277_72203426_72203524_72216206_72216286	ENSG00000138303.18	ASCC1	0	0	0.014	1	1	0.018	0.01	NA	NA	NA	NA	NA	NA	NA	NA	NA	NA	no	NA	NA
ENSG00000138303.18_ASCC1_chr10_-_72210731_72210831_72213186_72213331_72203426_72203524_72216206_72216276	ENSG00000138303.18	ASCC1	0.241	0.371	0.018	0.777072	1	0.268	0.38	NA	NA	NA	NA	NA	NA	NA	NA	NA	NA	no	NA	NA
ENSG00000138303.18_ASCC1_chr10_-_72210731_72210831_72213186_72213351_72203426_72203524_72216206_72216276	ENSG00000138303.18	ASCC1	0	0.006	0.008	1	1	0.014	0.008	NA	NA	NA	NA	NA	NA	NA	NA	NA	NA	no	NA	NA
ENSG00000138311.18_ZNF365_chr10_+_62388395_62388576_62398739_62398777_62376180_62376936_62399527_62402450	ENSG00000138311.18	ZNF365	NA	NA	NA	NA	NA	NA	NA	-0.056	0.5091	0.945009	0.663	0.662	NA	NA	NA	NA	NA	NA	no	NA
ENSG00000138311.18_ZNF365_chr10_+_62388395_62388576_62459740_62459797_62376180_62376936_62479875_62480288	ENSG00000138311.18	ZNF365	NA	NA	NA	NA	NA	NA	NA	0.029	0.436472	0.904059	0.974	0.966	NA	NA	NA	NA	NA	NA	no	NA
ENSG00000138326.21_RPS24_chr10_+_78037438_78037441_78037964_78037982_78037193_78037304_78040203_78040225	ENSG00000138326.21	RPS24	0.987	0.982	0.014	0.531253	1	1	0.996	0.005	0.518661	0.948639	0.985	0.994	-0.01	0.437206	0.852571	0.981	0.967	no	no	no
ENSG00000138326.21_RPS24_chr10_+_78037438_78037441_78037964_78037993_78037193_78037304_78040203_78040225	ENSG00000138326.21	RPS24	0.988	0.99	0.011	1	1	1	1	0.006	1	1	0.992	0.998	-0.001	1	1	0.988	0.987	no	no	no
ENSG00000138326.21_RPS24_chr10_+_78037964_78037993_78040203_78040225_78037193_78037304_78040614_78040697	ENSG00000138326.21	RPS24	NA	NA	NA	NA	NA	NA	NA	0.001	0.883631	1	0.027	0.005	NA	NA	NA	NA	NA	NA	no	NA
ENSG00000138346.15_DNA2_chr10_-_68419802_68419892_68430435_68430660_68419033_68419213_68431861_68431971	ENSG00000138346.15	DNA2	NA	NA	NA	NA	NA	NA	NA	NA	NA	NA	NA	NA	0.005	0.960357	1	0.555	0.49	NA	NA	no
ENSG00000138346.15_DNA2_chr10_-_68430435_68430660_68431856_68431971_68422696_68422890_68432205_68432315	ENSG00000138346.15	DNA2	NA	NA	NA	NA	NA	NA	NA	NA	NA	NA	NA	NA	0.032	0.451485	0.862741	0.344	0.441	NA	NA	no
ENSG00000138346.15_DNA2_chr10_-_68430435_68430660_68431861_68431971_68422696_68422890_68432205_68432315	ENSG00000138346.15	DNA2	NA	NA	NA	NA	NA	NA	NA	NA	NA	NA	NA	NA	0.018	0.604603	0.955191	0.367	0.442	NA	NA	no
ENSG00000138346.15_DNA2_chr10_-_68437010_68437241_68442916_68443111_68432393_68432510_68444920_68445083	ENSG00000138346.15	DNA2	0.546	0.476	-0.023	0.682726	1	0.508	0.467	-0.003	1	1	0.538	0.477	-0.017	0.755966	1	0.505	0.484	no	no	no
ENSG00000138346.15_DNA2_chr10_-_68442916_68443111_68444920_68445083_68437010_68437241_68446295_68446413	ENSG00000138346.15	DNA2	NA	NA	NA	NA	NA	NA	NA	NA	NA	NA	NA	NA	0.019	0.660786	0.979474	0.497	0.507	NA	NA	no
ENSG00000138346.15_DNA2_chr10_-_68442916_68443111_68450027_68450247_68437010_68437241_68459103_68459235	ENSG00000138346.15	DNA2	NA	NA	NA	NA	NA	NA	NA	NA	NA	NA	NA	NA	0.042	0.374255	0.802671	0.527	0.504	NA	NA	no
ENSG00000138346.15_DNA2_chr10_-_68444920_68445083_68446295_68446413_68442916_68443111_68450027_68450247	ENSG00000138346.15	DNA2	NA	NA	NA	NA	NA	NA	NA	NA	NA	NA	NA	NA	0.007	0.945291	1	0.49	0.532	NA	NA	no
ENSG00000138346.15_DNA2_chr10_-_68446295_68446413_68450027_68450247_68444920_68445083_68459103_68459235	ENSG00000138346.15	DNA2	NA	NA	NA	NA	NA	NA	NA	NA	NA	NA	NA	NA	0.006	0.921963	1	0.517	0.523	NA	NA	no
ENSG00000138346.15_DNA2_chr10_-_68450027_68450247_68459103_68459235_68446295_68446413_68465666_68465812	ENSG00000138346.15	DNA2	NA	NA	NA	NA	NA	NA	NA	NA	NA	NA	NA	NA	0.01	0.868179	1	0.437	0.357	NA	NA	no
ENSG00000138346.15_DNA2_chr10_-_68459103_68459235_68465666_68465812_68450027_68450247_68468122_68468306	ENSG00000138346.15	DNA2	NA	NA	NA	NA	NA	NA	NA	NA	NA	NA	NA	NA	-0.051	0.447878	0.8607	0.493	0.428	NA	NA	no
ENSG00000138363.15_ATIC_chr2_+_215325240_215325329_215325986_215326138_215319664_215319731_215326821_215326978	ENSG00000138363.15	ATIC	NA	NA	NA	NA	NA	NA	NA	NA	NA	NA	NA	NA	-0.032	0.286965	0.719526	0.443	0.435	NA	NA	no
ENSG00000138363.15_ATIC_chr2_+_215325986_215326138_215326821_215326978_215325240_215325329_215332381_215332507	ENSG00000138363.15	ATIC	0.484	0.496	0.007	0.815853	1	0.493	0.5	-0.01	0.709186	1	0.466	0.493	0.012	0.711987	1	0.538	0.465	no	no	no
ENSG00000138363.15_ATIC_chr2_+_215338778_215338907_215344778_215344871_215336021_215336124_215346758_215346941	ENSG00000138363.15	ATIC	0.52	0.483	-0.008	0.819608	1	0.483	0.505	-0.016	0.633869	0.996999	0.494	0.478	0.005	0.844771	1	0.521	0.493	no	no	no
ENSG00000138363.15_ATIC_chr2_+_215344778_215344871_215346758_215346941_215338765_215338907_215349093_215349249	ENSG00000138363.15	ATIC	0.401	0.434	0.046	0.12018	0.664838	0.454	0.473	0.037	0.226372	0.699398	0.444	0.464	0.02	0.503509	0.896569	0.42	0.454	no	no	no
ENSG00000138376.11_BARD1_chr2_-_214745721_214745854_214752446_214752555_214745066_214745159_214767481_214767654	ENSG00000138376.11	BARD1	NA	NA	NA	NA	NA	NA	NA	NA	NA	NA	NA	NA	0.089	0.194456	0.608849	0.618	0.478	NA	NA	no
ENSG00000138376.11_BARD1_chr2_-_214752446_214752555_214792296_214792445_214730410_214730508_214797060_214797117	ENSG00000138376.11	BARD1	NA	NA	NA	NA	NA	NA	NA	-0.039	0.425794	0.898778	0.921	1	NA	NA	NA	NA	NA	NA	no	NA
ENSG00000138376.11_BARD1_chr2_-_214752446_214752555_214792296_214792445_214745066_214745159_214797060_214797117	ENSG00000138376.11	BARD1	NA	NA	NA	NA	NA	NA	NA	NA	NA	NA	NA	NA	-0.129	0.274996	0.709467	0.743	1	NA	NA	no
ENSG00000138376.11_BARD1_chr2_-_214752446_214752555_214792296_214792445_214745066_214745159_214809411_214809642	ENSG00000138376.11	BARD1	NA	NA	NA	NA	NA	NA	NA	NA	NA	NA	NA	NA	-1	1	1	0	NA	NA	NA	no
ENSG00000138376.11_BARD1_chr2_-_214780559_214781509_214792296_214792445_214769231_214769312_214797060_214797117	ENSG00000138376.11	BARD1	0.468	0.43	-0.081	0.113622	0.655357	0.431	0.306	-0.16	0.000517269	0.0126307	0.246	0.333	-0.237	3.46982e-05	0.00155972	0.134	0.29	no	Yes	Yes
ENSG00000138380.18_CARF_chr2_+_202924296_202924415_202938273_202938395_202917876_202918043_202941859_202941980	ENSG00000138380.18	CARF	NA	NA	NA	NA	NA	NA	NA	-1	1	1	0	NA	-0.5	1	1	1	0	NA	no	no
ENSG00000138380.18_CARF_chr2_+_202924296_202924415_202941859_202941980_202917876_202918043_202952558_202952679	ENSG00000138380.18	CARF	0	1	0.5	1	1	1	NA	-0.5	1	1	NA	0	0	1	1	1	0	no	no	no
ENSG00000138380.18_CARF_chr2_+_202924296_202924415_202942739_202942967_202917876_202918043_202952558_202952679	ENSG00000138380.18	CARF	0	0.238	-0.024	0.923737	1	0.19	0	-0.119	0.895304	1	0	0	0.123	0.721449	1	0.484	0	no	no	no
ENSG00000138380.18_CARF_chr2_+_202924356_202924415_202938273_202938395_202917876_202918043_202941859_202941980	ENSG00000138380.18	CARF	NA	NA	NA	NA	NA	NA	NA	-1	1	1	0	NA	-1	1	1	NA	0	NA	no	no
ENSG00000138380.18_CARF_chr2_+_202924356_202924415_202941859_202941980_202917876_202918043_202942739_202942967	ENSG00000138380.18	CARF	0.206	0	0.462	1	1	0.565	NA	-0.103	1	1	0	0	-0.103	1	1	0	0	no	no	no
ENSG00000138380.18_CARF_chr2_+_202941859_202941980_202942739_202942967_202917876_202918043_202952558_202952679	ENSG00000138380.18	CARF	0.318	0	-0.159	1	1	0	0	0.02	0.634566	0.997234	0	0.358	0.132	1	1	0	0.583	no	no	no
ENSG00000138380.18_CARF_chr2_+_202955673_202955758_202961236_202961426_202954004_202954134_202966977_202967098	ENSG00000138380.18	CARF	0	0.225	0.113	1	1	NA	0.225	NA	NA	NA	NA	NA	NA	NA	NA	NA	NA	no	NA	NA
ENSG00000138381.10_ASNSD1_chr2_+_189665375_189665451_189666040_189666153_189663900_189663954_189667763_189667945	ENSG00000138381.10	ASNSD1	NA	NA	NA	NA	NA	NA	NA	NA	NA	NA	NA	NA	-0.012	1	1	0.975	1	NA	NA	no
ENSG00000138381.10_ASNSD1_chr2_+_189665375_189665451_189666040_189667596_189663900_189663954_189667763_189667945	ENSG00000138381.10	ASNSD1	NA	NA	NA	NA	NA	NA	NA	NA	NA	NA	NA	NA	-0.004	0.792143	1	0.153	0.207	NA	NA	no
ENSG00000138382.15_METTL5_chr2_-_169812456_169812506_169815476_169815528_169811756_169811858_169819560_169819643	ENSG00000138382.15	METTL5	0.883	0.792	0.069	0.0372085	0.397745	0.93	0.882	-0.146	0.001223	0.0241864	0.717	0.667	0.015	0.591401	0.947882	0.854	0.852	no	Yes	no
ENSG00000138382.15_METTL5_chr2_-_169812456_169812524_169815476_169815528_169811756_169811858_169819560_169819643	ENSG00000138382.15	METTL5	0.965	0.981	0.015	0.419767	1	0.977	1	0.016	0.463163	0.915725	0.987	0.991	0.011	0.367592	0.797877	0.988	0.98	no	no	no
ENSG00000138382.15_METTL5_chr2_-_169819560_169819643_169821091_169821273_169812456_169812506_169821942_169822057	ENSG00000138382.15	METTL5	0.979	0.977	-0.018	0.0941912	0.61262	0.96	0.961	-0.048	1.09801e-05	0.000557106	0.923	0.937	-0.004	0.595023	0.949498	0.971	0.977	no	Yes	no
ENSG00000138382.15_METTL5_chr2_-_169819560_169819643_169821091_169821273_169812456_169812506_169824488_169824640	ENSG00000138382.15	METTL5	0.943	0.884	-0.077	0.053014	0.469329	0.863	0.81	NA	NA	NA	NA	NA	NA	NA	NA	NA	NA	no	NA	NA
ENSG00000138382.15_METTL5_chr2_-_169821942_169822057_169824488_169824640_169821091_169821273_169824781_169824874	ENSG00000138382.15	METTL5	0.45	0.487	0.011	0.784768	1	0.5	0.459	NA	NA	NA	NA	NA	NA	NA	NA	NA	NA	no	NA	NA
ENSG00000138382.15_METTL5_chr2_-_169821942_169822057_169824488_169824640_169821091_169821273_169824867_169824901	ENSG00000138382.15	METTL5	0.274	0.274	-0.005	0.863132	1	0.291	0.248	NA	NA	NA	NA	NA	NA	NA	NA	NA	NA	no	NA	NA
ENSG00000138385.16_SSB_chr2_+_169800951_169801026_169805473_169805577_169798878_169798976_169805664_169805839	ENSG00000138385.16	SSB	0.029	0.024	0.013	0.121777	0.667655	0.046	0.033	0.007	0.295318	0.788154	0.034	0.033	0.006	0.468826	0.873237	0.037	0.028	no	no	no
ENSG00000138386.17_NAB1_chr2_+_190673100_190673152_190683737_190683827_190670325_190670459_190685475_190685638	ENSG00000138386.17	NAB1	NA	NA	NA	NA	NA	NA	NA	NA	NA	NA	NA	NA	-0.072	0.203205	0.622775	0.436	0.498	NA	NA	no
ENSG00000138386.17_NAB1_chr2_+_190673100_190673152_190683737_190683827_190670325_190670459_190685478_190685638	ENSG00000138386.17	NAB1	NA	NA	NA	NA	NA	NA	NA	NA	NA	NA	NA	NA	-0.003	0.564776	0.934266	0.696	0.98	NA	NA	no
ENSG00000138398.17_PPIG_chr2_+_169603641_169603694_169604025_169604102_169584341_169584490_169604186_169604261	ENSG00000138398.17	PPIG	NA	NA	NA	NA	NA	NA	NA	NA	NA	NA	NA	NA	0.067	0.357752	0.788441	0.359	0.174	NA	NA	no
ENSG00000138398.17_PPIG_chr2_+_169607103_169607148_169608670_169608758_169606038_169606146_169614463_169614493	ENSG00000138398.17	PPIG	NA	NA	NA	NA	NA	NA	NA	NA	NA	NA	NA	NA	-0.081	0.143432	0.530372	0.419	0.386	NA	NA	no
ENSG00000138413.14_IDH1_chr2_-_208241993_208242145_208243426_208243604_208239862_208240003_208245318_208245424	ENSG00000138413.14	IDH1	NA	NA	NA	NA	NA	NA	NA	NA	NA	NA	NA	NA	-0.031	0.251967	0.6855	0.459	0.454	NA	NA	no
ENSG00000138430.16_OLA1_chr2_-_174078967_174079090_174081151_174081248_174072446_174075527_174081923_174082064	ENSG00000138430.16	OLA1	0.415	0.502	-0.028	0.391111	0.987401	0.43	0.432	-0.014	0.688638	1	0.453	0.437	-0.025	0.448948	0.861373	0.43	0.438	no	no	no
ENSG00000138430.16_OLA1_chr2_-_174081151_174081248_174081923_174082064_174078967_174079090_174123179_174123277	ENSG00000138430.16	OLA1	NA	NA	NA	NA	NA	NA	NA	-0.005	0.844756	1	0.572	0.556	-0.005	0.837561	1	0.564	0.564	NA	no	no
ENSG00000138430.16_OLA1_chr2_-_174081923_174082064_174123179_174123277_174080907_174081248_174123594_174123670	ENSG00000138430.16	OLA1	NA	NA	NA	NA	NA	NA	NA	-0.022	0.417198	0.893452	0.343	0.328	-0.011	0.66701	0.98203	0.364	0.329	NA	no	no
ENSG00000138430.16_OLA1_chr2_-_174123179_174123277_174123594_174123675_174075009_174075527_174141824_174142000	ENSG00000138430.16	OLA1	0.987	0.991	-0.005	0.356849	0.960483	0.988	0.981	-0.043	6.3572e-07	4.82835e-05	0.962	0.929	NA	NA	NA	NA	NA	no	Yes	NA
ENSG00000138430.16_OLA1_chr2_-_174123179_174123277_174123594_174123675_174081923_174082064_174141824_174142000	ENSG00000138430.16	OLA1	0.481	0.431	0.018	0.5191	1	0.496	0.451	0.003	0.927826	1	0.431	0.486	0.03	0.294005	0.727789	0.451	0.52	no	no	no
ENSG00000138430.16_OLA1_chr2_-_174123594_174123675_174141824_174142000_174123179_174123277_174223032_174223160	ENSG00000138430.16	OLA1	0.603	0.582	0.012	0.635796	1	0.611	0.599	-0.037	0.289863	0.783865	0.507	0.604	-0.007	0.863318	1	0.55	0.621	no	no	no
ENSG00000138442.11_WDR12_chr2_-_202882710_202882783_202883608_202883741_202874260_202880937_202884197_202884303	ENSG00000138442.11	WDR12	NA	NA	NA	NA	NA	NA	NA	0.093	0.00994137	0.10815	0.711	0.714	NA	NA	NA	NA	NA	NA	no	NA
ENSG00000138442.11_WDR12_chr2_-_202897299_202897415_202899530_202899637_202895997_202896219_202901024_202901120	ENSG00000138442.11	WDR12	0.389	0.44	0.026	0.5132	1	0.425	0.456	0.032	0.40368	0.882182	0.412	0.482	0.083	0.0434328	0.28163	0.548	0.447	no	no	no
ENSG00000138443.17_ABI2_chr2_+_203366876_203367044_203380207_203380384_203328279_203328631_203391045_203391143	ENSG00000138443.17	ABI2	0.686	0.705	-0.129	0.00624516	0.159094	0.539	0.594	-0.134	0.00235689	0.0395369	0.554	0.569	-0.141	0.000779598	0.0168871	0.59	0.518	no	Yes	Yes
ENSG00000138443.17_ABI2_chr2_+_203380207_203380384_203391045_203391143_203366876_203367044_203394699_203394846	ENSG00000138443.17	ABI2	NA	NA	NA	NA	NA	NA	NA	NA	NA	NA	NA	NA	0.018	0.716194	1	0.509	0.458	NA	NA	no
ENSG00000138443.17_ABI2_chr2_+_203391045_203391143_203394699_203394846_203380207_203380384_203395655_203395780	ENSG00000138443.17	ABI2	NA	NA	NA	NA	NA	NA	NA	NA	NA	NA	NA	NA	0.173	0.0102688	0.115022	0.557	0.53	NA	NA	no
ENSG00000138459.9_SLC35A5_chr3_+_112569170_112569269_112573888_112573956_112563384_112563533_112580545_112580559	ENSG00000138459.9	SLC35A5	NA	NA	NA	NA	NA	NA	NA	0.027	0.48532	0.931686	0.514	0.524	NA	NA	NA	NA	NA	NA	no	NA
ENSG00000138459.9_SLC35A5_chr3_+_112580545_112580706_112581178_112581326_112573888_112573956_112582670_112584156	ENSG00000138459.9	SLC35A5	NA	NA	NA	NA	NA	NA	NA	-0.059	0.126676	0.520493	0.389	0.436	0.026	0.520401	0.907539	0.531	0.464	NA	no	no
ENSG00000138468.16_SENP7_chr3_-_101398860_101399055_101417592_101417790_101372007_101372126_101458954_101459052	ENSG00000138468.16	SENP7	0.468	0.498	0.185	0.145988	0.712015	0.569	0.768	0.261	0.0248393	0.196869	0.776	0.713	0.083	0.626594	0.964974	0.686	0.445	no	no	no
ENSG00000138592.14_USP8_chr15_+_50462279_50462322_50465046_50465191_50449399_50449485_50471632_50471795	ENSG00000138592.14	USP8	NA	NA	NA	NA	NA	NA	NA	NA	NA	NA	NA	NA	0.018	0.640103	0.97278	0.033	0.019	NA	NA	no
ENSG00000138592.14_USP8_chr15_+_50462279_50462322_50477275_50477499_50449399_50449485_50481480_50481705	ENSG00000138592.14	USP8	NA	NA	NA	NA	NA	NA	NA	NA	NA	NA	NA	NA	0.011	1	1	0.015	0.007	NA	NA	no
ENSG00000138593.9_SECISBP2L_chr15_-_49016847_49017015_49017547_49017628_49016559_49016701_49019417_49019552	ENSG00000138593.9	SECISBP2L	NA	NA	NA	NA	NA	NA	NA	0.135	0.300136	0.793077	0.633	0.542	NA	NA	NA	NA	NA	NA	no	NA
ENSG00000138593.9_SECISBP2L_chr15_-_49017547_49017628_49019417_49019552_49016847_49017015_49027364_49027480	ENSG00000138593.9	SECISBP2L	0.288	0.385	0.134	0.28925	0.899393	0.393	0.548	0.323	0.0033296	0.0513152	0.57	0.748	0.339	0.00749148	0.0912176	0.56	0.791	no	no	no
ENSG00000138594.14_TMOD3_chr15_+_51862810_51863010_51869216_51869373_51829652_51829836_51887588_51887711	ENSG00000138594.14	TMOD3	NA	NA	NA	NA	NA	NA	NA	NA	NA	NA	NA	NA	0.023	0.382641	0.808632	0.766	0.707	NA	NA	no
ENSG00000138594.14_TMOD3_chr15_+_51893814_51893945_51896418_51896526_51889055_51889145_51900154_51900298	ENSG00000138594.14	TMOD3	NA	NA	NA	NA	NA	NA	NA	-0.01	0.764171	1	0.432	0.464	-0.006	0.860189	1	0.49	0.413	NA	no	no
ENSG00000138604.10_GLCE_chr15_+_69210315_69210406_69255793_69256392_69160634_69160757_69261086_69261329	ENSG00000138604.10	GLCE	0.349	0.303	-0.054	0.400772	0.992345	0.361	0.182	0.114	0.0398516	0.268132	0.508	0.372	-0.103	0.0591139	0.334519	0.256	0.19	no	no	no
ENSG00000138613.14_APH1B_chr15_+_63287423_63287546_63302344_63302472_63286557_63286628_63305613_63305801	ENSG00000138613.14	APH1B	0.253	0.239	0.274	0.0469566	0.443537	0.704	0.337	-0.094	0.3504	0.841456	0.304	0	-0.088	0.124285	0.493056	0.113	0.203	no	no	no
ENSG00000138614.16_INTS14_chr15_-_65584769_65584888_65591597_65591731_65581953_65582019_65593427_65593569	ENSG00000138614.16	INTS14	0.549	0.45	-0.015	0.771167	1	0.451	0.519	-0.021	0.637418	0.998067	0.485	0.473	-0.031	0.471936	0.875315	0.468	0.47	no	no	no
ENSG00000138614.16_INTS14_chr15_-_65591597_65591731_65593427_65593569_65584769_65584888_65595732_65595825	ENSG00000138614.16	INTS14	NA	NA	NA	NA	NA	NA	NA	NA	NA	NA	NA	NA	-0.006	1	1	0	0.006	NA	NA	no
ENSG00000138614.16_INTS14_chr15_-_65591597_65591731_65593427_65593572_65584769_65584888_65595732_65595825	ENSG00000138614.16	INTS14	NA	NA	NA	NA	NA	NA	NA	NA	NA	NA	NA	NA	-0.008	0.821507	1	0.493	0.446	NA	NA	no
ENSG00000138614.16_INTS14_chr15_-_65605128_65605236_65607158_65607442_65599773_65599929_65611097_65611289	ENSG00000138614.16	INTS14	0.388	0.411	-0.001	0.947247	1	0.385	0.412	-0.046	0.129515	0.526047	0.343	0.364	0	0.975245	1	0.366	0.433	no	no	no
ENSG00000138617.16_PARP16_chr15_-_65248116_65248228_65259463_65259542_65234459_65234823_65260884_65261007	ENSG00000138617.16	PARP16	NA	NA	NA	NA	NA	NA	NA	-0.091	0.00226651	0.0383537	0.847	0.972	NA	NA	NA	NA	NA	NA	Yes	NA
ENSG00000138629.16_UBL7_chr15_-_74448477_74448600_74449185_74449353_74445976_74446227_74449625_74449675	ENSG00000138629.16	UBL7	0.587	0.578	0.008	0.7804	1	0.591	0.59	-0.003	0.924198	1	0.561	0.598	0.006	0.812441	1	0.556	0.622	no	no	no
ENSG00000138629.16_UBL7_chr15_-_74449935_74450069_74450801_74450859_74449625_74449675_74451435_74451520	ENSG00000138629.16	UBL7	NA	NA	NA	NA	NA	NA	NA	0.009	0.739352	1	0.344	0.319	-0.022	0.595885	0.949498	0.327	0.275	NA	no	no
ENSG00000138629.16_UBL7_chr15_-_74450801_74450859_74452295_74452378_74449935_74450069_74456551_74456671	ENSG00000138629.16	UBL7	0.556	0.62	0.027	0.500299	1	0.614	0.616	-0.034	0.32997	0.819225	0.548	0.561	0.016	0.734835	1	0.632	0.576	no	no	no
ENSG00000138629.16_UBL7_chr15_-_74451435_74451520_74452295_74452378_74450801_74450859_74456551_74456671	ENSG00000138629.16	UBL7	0.436	0.477	0.054	0.139258	0.701015	0.539	0.482	-0.009	0.802345	1	0.469	0.426	0.016	0.654689	0.977782	0.465	0.481	no	no	no
ENSG00000138629.16_UBL7_chr15_-_74452295_74452378_74456551_74456671_74450801_74450859_74458683_74458896	ENSG00000138629.16	UBL7	1	0.993	0	1	1	1	0.992	-0.015	0.0664539	0.365427	0.965	0.997	-0.028	0.00163626	0.0301926	0.963	0.974	no	no	Yes
ENSG00000138629.16_UBL7_chr15_-_74452295_74452378_74456551_74456671_74451435_74451520_74458683_74458896	ENSG00000138629.16	UBL7	0.639	0.684	-0.073	0.0244827	0.322644	0.617	0.56	-0.03	0.313828	0.803798	0.61	0.653	-0.02	0.500292	0.894838	0.626	0.656	no	no	no
ENSG00000138640.15_FAM13A_chr4_-_88790585_88790627_88805010_88805052_88787752_88787932_88851019_88851183	ENSG00000138640.15	FAM13A	NA	0.25	-0.05	1	1	0.4	0	-0.182	1	1	0.136	0	NA	NA	NA	NA	NA	no	no	NA
ENSG00000138640.15_FAM13A_chr4_-_88906378_88906462_88938087_88938241_88855366_88856026_89020459_89020669	ENSG00000138640.15	FAM13A	NA	NA	NA	NA	NA	NA	NA	NA	NA	NA	NA	NA	-0.367	0.000169729	0.00529411	0.355	0.755	NA	NA	Yes
ENSG00000138640.15_FAM13A_chr4_-_88938087_88938241_88990972_88991150_88906378_88906462_89020459_89020669	ENSG00000138640.15	FAM13A	NA	NA	NA	NA	NA	NA	NA	NA	NA	NA	NA	NA	0.233	0.00390781	0.0576149	0.81	0.656	NA	NA	no
ENSG00000138640.15_FAM13A_chr4_-_88990972_88991150_89020459_89020669_88938087_88938241_89029459_89029649	ENSG00000138640.15	FAM13A	0.884	0.884	-0.144	0.00580957	0.153457	0.754	0.727	NA	NA	NA	NA	NA	NA	NA	NA	NA	NA	no	NA	NA
ENSG00000138641.18_HERC3_chr4_+_88670138_88670252_88676217_88676241_88669859_88670023_88676333_88676423	ENSG00000138641.18	HERC3	NA	NA	NA	NA	NA	NA	NA	-0.538	4.56141e-07	3.73975e-05	0.354	0.484	NA	NA	NA	NA	NA	NA	Yes	NA
ENSG00000138642.16_HERC6_chr4_+_88417424_88417579_88423859_88423973_88413076_88413266_88424594_88424702	ENSG00000138642.16	HERC6	NA	NA	NA	NA	NA	NA	NA	-0.021	0.709112	1	0.515	0.464	NA	NA	NA	NA	NA	NA	no	NA
ENSG00000138642.16_HERC6_chr4_+_88417424_88417579_88423859_88423973_88413076_88413266_88428579_88428750	ENSG00000138642.16	HERC6	1	0.93	-0.034	0.380679	0.980416	0.912	0.95	NA	NA	NA	NA	NA	NA	NA	NA	NA	NA	no	NA	NA
ENSG00000138642.16_HERC6_chr4_+_88423859_88423973_88424594_88424702_88417424_88417579_88428579_88428750	ENSG00000138642.16	HERC6	NA	NA	NA	NA	NA	NA	NA	0.144	0.0621458	0.349077	0.573	0.573	NA	NA	NA	NA	NA	NA	no	NA
ENSG00000138642.16_HERC6_chr4_+_88424594_88424702_88428579_88428750_88423859_88423973_88431161_88431305	ENSG00000138642.16	HERC6	NA	NA	NA	NA	NA	NA	NA	0.023	0.872991	1	0.52	0.524	-0.027	0.66147	0.979747	0.511	0.435	NA	no	no
ENSG00000138658.16_ZGRF1_chr4_-_112589723_112589874_112606007_112606091_112587279_112587929_112609378_112609429	ENSG00000138658.16	ZGRF1	0.3	0.53	-0.004	0.795202	1	0.563	0.26	0.053	0.882706	1	0.474	0.462	-0.003	0.79592	1	0.603	0.222	no	no	no
ENSG00000138658.16_ZGRF1_chr4_-_112589723_112589874_112606007_112606091_112587279_112587929_112612523_112612588	ENSG00000138658.16	ZGRF1	NA	NA	NA	NA	NA	NA	NA	NA	NA	NA	NA	NA	-0.135	0.796746	1	0	0	NA	NA	no
ENSG00000138658.16_ZGRF1_chr4_-_112603523_112603697_112606007_112606091_112589629_112589874_112609378_112609429	ENSG00000138658.16	ZGRF1	0.735	0.708	0.278	8.65174e-06	0.00235888	1	1	0.087	0.304245	0.79608	1	0.618	0.16	0.0428833	0.278975	0.917	0.847	Yes	no	no
ENSG00000138658.16_ZGRF1_chr4_-_112606007_112606091_112609378_112609429_112603523_112603697_112612523_112612588	ENSG00000138658.16	ZGRF1	1	0.865	-0.069	0.675976	1	0.853	0.875	-0.663	0.000334683	0.00896833	0	0.538	0.068	0.5207	0.907581	1	1	no	Yes	no
ENSG00000138658.16_ZGRF1_chr4_-_112620001_112620190_112623816_112623876_112617439_112619690_112631929_112632010	ENSG00000138658.16	ZGRF1	NA	NA	NA	NA	NA	NA	NA	0.313	0.0469514	0.295655	0.322	0.744	NA	NA	NA	NA	NA	NA	no	NA
ENSG00000138658.16_ZGRF1_chr4_-_112628620_112628851_112629758_112630015_112623816_112623876_112631929_112632010	ENSG00000138658.16	ZGRF1	NA	NA	NA	NA	NA	NA	NA	NA	NA	NA	NA	NA	-0.23	0.00812868	0.0966108	1	0.539	NA	NA	no
ENSG00000138660.12_AP1AR_chr4_+_112262987_112263086_112265008_112265067_112260765_112260862_112265733_112265807	ENSG00000138660.12	AP1AR	0.514	0.53	0.058	0.293169	0.902777	0.513	0.647	0.036	0.467228	0.918868	0.542	0.574	0.019	0.720103	1	0.513	0.569	no	no	no
ENSG00000138663.9_COPS4_chr4_+_83063075_83063246_83066437_83066553_83057257_83057408_83068437_83068522	ENSG00000138663.9	COPS4	0.581	0.524	-0.014	0.745753	1	0.551	0.525	-0.018	0.603994	0.985044	0.502	0.566	-0.034	0.372054	0.801138	0.525	0.512	no	no	no
ENSG00000138663.9_COPS4_chr4_+_83065059_83065155_83066437_83066553_83063075_83063246_83068437_83068522	ENSG00000138663.9	COPS4	NA	NA	NA	NA	NA	NA	NA	NA	NA	NA	NA	NA	-0.003	0.896692	1	0.028	0.011	NA	NA	no
ENSG00000138668.19_HNRNPD_chr4_-_82358658_82358820_82371527_82371584_82357312_82357444_82373445_82373991	ENSG00000138668.19	HNRNPD	NA	NA	NA	NA	NA	NA	NA	-0.03	0.0664975	0.365427	0.158	0.165	-0.037	0.0229844	0.191823	0.13	0.18	NA	no	no
ENSG00000138674.17_SEC31A_chr4_-_82844385_82844509_82848803_82848977_82828999_82829058_82851430_82851604	ENSG00000138674.17	SEC31A	0.852	0.903	-0.019	0.309204	0.915708	0.826	0.89	-0.115	1.58281e-07	1.44082e-05	0.78	0.744	-0.024	0.176898	0.583496	0.854	0.852	no	Yes	no
ENSG00000138674.17_SEC31A_chr4_-_82845200_82845293_82848803_82848977_82844385_82844509_82851430_82851604	ENSG00000138674.17	SEC31A	NA	NA	NA	NA	NA	NA	NA	NA	NA	NA	NA	NA	0	0.847451	1	0.946	0.963	NA	NA	no
ENSG00000138674.17_SEC31A_chr4_-_82861630_82861708_82862533_82862572_82857688_82857764_82863317_82863392	ENSG00000138674.17	SEC31A	0.744	0.641	0.095	0.0508106	0.460897	0.772	0.802	0.082	0.0605045	0.342499	0.82	0.73	-0.119	0.0451625	0.288312	0.605	0.542	no	no	no
ENSG00000138674.17_SEC31A_chr4_-_82863317_82863392_82878729_82878928_82857688_82857764_82880798_82880922	ENSG00000138674.17	SEC31A	NA	NA	NA	NA	NA	NA	NA	NA	NA	NA	NA	NA	-0.014	0.731291	1	0.553	0.626	NA	NA	no
ENSG00000138698.15_RAP1GDS1_chr4_+_98293404_98293515_98343138_98343261_98261485_98261569_98379016_98379163	ENSG00000138698.15	RAP1GDS1	0.705	0.785	0.013	0.854713	1	0.642	0.875	-0.129	0.123642	0.515007	0.65	0.582	NA	NA	NA	NA	NA	no	no	NA
ENSG00000138698.15_RAP1GDS1_chr4_+_98293407_98293515_98343138_98343261_98261383_98261569_98352475_98352601	ENSG00000138698.15	RAP1GDS1	0.404	0.308	-0.057	0.36838	0.969786	0.383	0.215	-0.004	0.974963	1	0.448	0.255	-0.021	0.741682	1	0.346	0.324	no	no	no
ENSG00000138698.15_RAP1GDS1_chr4_+_98343138_98343261_98352475_98352601_98293407_98293515_98391951_98392080	ENSG00000138698.15	RAP1GDS1	0.951	0.858	-0.12	0.015088	0.254529	0.835	0.735	-0.069	0.126719	0.520499	0.857	0.814	-0.058	0.220849	0.649139	0.833	0.86	no	no	no
ENSG00000138698.15_RAP1GDS1_chr4_+_98343138_98343261_98379016_98379163_98293407_98293515_98391951_98392080	ENSG00000138698.15	RAP1GDS1	0.539	0.485	-0.03	0.643831	1	0.517	0.447	-0.079	0.13328	0.535196	0.386	0.48	NA	NA	NA	NA	NA	no	no	NA
ENSG00000138698.15_RAP1GDS1_chr4_+_98352475_98352601_98379016_98379163_98293407_98293515_98391951_98392080	ENSG00000138698.15	RAP1GDS1	0.057	0.134	0.105	0.0228832	0.317096	0.175	0.225	0.039	0.502186	0.941873	0.095	0.174	NA	NA	NA	NA	NA	no	no	NA
ENSG00000138709.19_LARP1B_chr4_+_128082164_128082305_128091000_128091144_128077787_128077962_128098185_128098330	ENSG00000138709.19	LARP1B	1	0.935	-0.068	0.0136369	0.241775	0.799	1	NA	NA	NA	NA	NA	0.011	0.674931	0.983179	0.984	0.973	no	NA	no
ENSG00000138709.19_LARP1B_chr4_+_128162193_128162317_128179405_128179512_128121825_128122188_128199438_128199599	ENSG00000138709.19	LARP1B	NA	0.701	-0.269	1	1	0.211	0.652	NA	NA	NA	NA	NA	NA	NA	NA	NA	NA	no	NA	NA
ENSG00000138709.19_LARP1B_chr4_+_128200520_128200665_128206427_128206537_128199438_128199599_128207255_128207383	ENSG00000138709.19	LARP1B	NA	NA	NA	NA	NA	NA	NA	NA	NA	NA	NA	NA	-0.447	1	1	0.468	0.638	NA	NA	no
ENSG00000138750.15_NUP54_chr4_-_76118074_76118194_76124648_76124756_76117663_76117774_76130655_76130749	ENSG00000138750.15	NUP54	NA	NA	NA	NA	NA	NA	NA	NA	NA	NA	NA	NA	-0.006	0.786248	1	0.343	0.301	NA	NA	no
ENSG00000138750.15_NUP54_chr4_-_76124648_76124756_76130655_76130749_76118074_76118194_76131229_76131284	ENSG00000138750.15	NUP54	0.421	0.47	0.082	0.145956	0.712015	0.449	0.605	0.092	0.0106766	0.11424	0.545	0.53	0.019	0.650533	0.977066	0.471	0.458	no	no	no
ENSG00000138750.15_NUP54_chr4_-_76124648_76124756_76130655_76130749_76118074_76118194_76132522_76132719	ENSG00000138750.15	NUP54	NA	NA	NA	NA	NA	NA	NA	NA	NA	NA	NA	NA	0.044	0.00763082	0.0921354	0.082	0.081	NA	NA	no
ENSG00000138750.15_NUP54_chr4_-_76124648_76124756_76130655_76130749_76118074_76118194_76134174_76134362	ENSG00000138750.15	NUP54	NA	NA	NA	NA	NA	NA	NA	NA	NA	NA	NA	NA	0.029	0.0337615	0.243018	0.07	0.041	NA	NA	no
ENSG00000138750.15_NUP54_chr4_-_76124648_76124756_76130655_76130749_76118074_76118194_76144148_76144292	ENSG00000138750.15	NUP54	0.027	0.029	0.102	4.37333e-07	0.000259519	0.088	0.171	0.063	1.3594e-05	0.000647283	0.117	0.065	0.015	0.1872	0.597371	0.051	0.035	Yes	Yes	no
ENSG00000138750.15_NUP54_chr4_-_76124648_76124756_76130655_76130749_76118074_76118194_76144389_76144473	ENSG00000138750.15	NUP54	NA	NA	NA	NA	NA	NA	NA	0.077	1.48009e-06	0.000101235	0.139	0.067	NA	NA	NA	NA	NA	NA	Yes	NA
ENSG00000138750.15_NUP54_chr4_-_76124648_76124756_76131229_76131284_76118074_76118194_76132522_76132719	ENSG00000138750.15	NUP54	NA	NA	NA	NA	NA	NA	NA	NA	NA	NA	NA	NA	0.069	0.0668438	0.359214	0.428	0.401	NA	NA	no
ENSG00000138750.15_NUP54_chr4_-_76124648_76124756_76144148_76144292_76118074_76118194_76144389_76144473	ENSG00000138750.15	NUP54	0.534	0.523	0.054	0.148902	0.7122	0.544	0.62	0.083	0.0094384	0.104432	0.633	0.59	-0.023	0.493338	0.889854	0.489	0.521	no	no	no
ENSG00000138750.15_NUP54_chr4_-_76130655_76130749_76131229_76131284_76118074_76118194_76132522_76132719	ENSG00000138750.15	NUP54	NA	NA	NA	NA	NA	NA	NA	NA	NA	NA	NA	NA	-0.045	0.0812079	0.399754	0.893	0.883	NA	NA	no
ENSG00000138750.15_NUP54_chr4_-_76130655_76130749_76131229_76131284_76124648_76124756_76132522_76132719	ENSG00000138750.15	NUP54	0.432	0.364	0.036	0.332617	0.940964	0.464	0.405	0.028	0.489815	0.933195	0.363	0.49	0.036	0.283132	0.716827	0.458	0.411	no	no	no
ENSG00000138750.15_NUP54_chr4_-_76130655_76130749_76132522_76132719_76124648_76124756_76134174_76134362	ENSG00000138750.15	NUP54	NA	NA	NA	NA	NA	NA	NA	NA	NA	NA	NA	NA	0.005	0.836174	1	0.608	0.579	NA	NA	no
ENSG00000138750.15_NUP54_chr4_-_76130655_76130749_76132522_76132719_76124648_76124756_76144148_76144292	ENSG00000138750.15	NUP54	NA	NA	NA	NA	NA	NA	NA	NA	NA	NA	NA	NA	-0.023	0.668672	0.98203	0.308	0.27	NA	NA	no
ENSG00000138750.15_NUP54_chr4_-_76130655_76130749_76134174_76134362_76124648_76124756_76144148_76144292	ENSG00000138750.15	NUP54	0.26	0.238	0.045	0.163702	0.743902	0.279	0.31	0.035	0.235332	0.710934	0.285	0.284	0.057	0.0563936	0.326378	0.285	0.328	no	no	no
ENSG00000138750.15_NUP54_chr4_-_76130655_76130749_76144148_76144292_76118074_76118194_76144389_76144473	ENSG00000138750.15	NUP54	NA	NA	NA	NA	NA	NA	NA	-0.044	0.000175139	0.00534045	0.914	0.952	NA	NA	NA	NA	NA	NA	Yes	NA
ENSG00000138750.15_NUP54_chr4_-_76130655_76130749_76144148_76144292_76124648_76124756_76144389_76144473	ENSG00000138750.15	NUP54	NA	NA	NA	NA	NA	NA	NA	0.021	0.443466	0.906034	0.65	0.638	NA	NA	NA	NA	NA	NA	no	NA
ENSG00000138750.15_NUP54_chr4_-_76130655_76130749_76144389_76144473_76124648_76124756_76148307_76148397	ENSG00000138750.15	NUP54	0.515	0.419	-0.038	0.518868	1	0.491	0.366	-0.043	0.351595	0.842087	0.423	0.424	-0.037	0.422021	0.844394	0.448	0.411	no	no	no
ENSG00000138750.15_NUP54_chr4_-_76131229_76131284_76132522_76132719_76130655_76130749_76144148_76144292	ENSG00000138750.15	NUP54	0.479	0.389	-0.015	0.833013	1	0.446	0.392	-0.038	0.474208	0.923791	0.403	0.389	0.057	0.195407	0.610122	0.459	0.522	no	no	no
ENSG00000138750.15_NUP54_chr4_-_76131229_76131284_76134174_76134362_76130655_76130749_76144148_76144292	ENSG00000138750.15	NUP54	NA	NA	NA	NA	NA	NA	NA	NA	NA	NA	NA	NA	0.133	0.0088157	0.102538	0.424	0.541	NA	NA	no
ENSG00000138750.15_NUP54_chr4_-_76131229_76131284_76144148_76144292_76130655_76130749_76144389_76144473	ENSG00000138750.15	NUP54	NA	NA	NA	NA	NA	NA	NA	0.004	0.830756	1	0.718	0.718	NA	NA	NA	NA	NA	NA	no	NA
ENSG00000138750.15_NUP54_chr4_-_76132522_76132719_76134174_76134362_76124648_76124756_76144148_76144292	ENSG00000138750.15	NUP54	NA	NA	NA	NA	NA	NA	NA	NA	NA	NA	NA	NA	0.094	0.0793625	0.394569	0.473	0.569	NA	NA	no
ENSG00000138750.15_NUP54_chr4_-_76132522_76132719_76134174_76134362_76130655_76130749_76144148_76144292	ENSG00000138750.15	NUP54	NA	NA	NA	NA	NA	NA	NA	NA	NA	NA	NA	NA	0.078	0.0855812	0.411789	0.464	0.519	NA	NA	no
ENSG00000138750.15_NUP54_chr4_-_76132522_76132719_76144148_76144292_76131229_76131284_76144389_76144473	ENSG00000138750.15	NUP54	0.498	0.489	-0.018	0.59746	1	0.476	0.476	NA	NA	NA	NA	NA	-0.048	0.136441	0.516929	0.425	0.466	no	NA	no
ENSG00000138750.15_NUP54_chr4_-_76134174_76134362_76136185_76136412_76132522_76132719_76144148_76144292	ENSG00000138750.15	NUP54	NA	NA	NA	NA	NA	NA	NA	-0.049	0.13342	0.535454	0.448	0.391	NA	NA	NA	NA	NA	NA	no	NA
ENSG00000138750.15_NUP54_chr4_-_76134174_76134362_76136185_76136412_76132522_76132719_76144389_76144473	ENSG00000138750.15	NUP54	NA	NA	NA	NA	NA	NA	NA	-0.047	0.0790995	0.401333	0.225	0.175	NA	NA	NA	NA	NA	NA	no	NA
ENSG00000138750.15_NUP54_chr4_-_76134174_76134362_76144148_76144292_76132522_76132719_76144389_76144473	ENSG00000138750.15	NUP54	0.544	0.527	-0.02	0.567484	1	0.511	0.52	0	0.963564	1	0.55	0.522	-0.073	0.0246928	0.200715	0.45	0.475	no	no	no
ENSG00000138750.15_NUP54_chr4_-_76136185_76136412_76144148_76144292_76132522_76132719_76144389_76144473	ENSG00000138750.15	NUP54	NA	NA	NA	NA	NA	NA	NA	0.044	0.069145	0.372662	0.808	0.837	NA	NA	NA	NA	NA	NA	no	NA
ENSG00000138750.15_NUP54_chr4_-_76136185_76136412_76144148_76144292_76134174_76134362_76144389_76144473	ENSG00000138750.15	NUP54	0.599	0.588	-0.055	0.0937357	0.61262	0.526	0.55	0.059	0.0494026	0.305296	0.66	0.644	-0.024	0.457091	0.866704	0.56	0.579	no	no	no
ENSG00000138750.15_NUP54_chr4_-_76136185_76136412_76144389_76144473_76134174_76134362_76148307_76148397	ENSG00000138750.15	NUP54	0.461	0.437	-0.092	0.0187281	0.283252	0.392	0.322	-0.003	0.951541	1	0.45	0.442	-0.042	0.251256	0.685416	0.408	0.406	no	no	no
ENSG00000138757.15_G3BP2_chr4_-_75657556_75657730_75657800_75657893_75656923_75657014_75658842_75658924	ENSG00000138757.15	G3BP2	0.004	0	-0.002	1	1	0	0	-0.002	1	1	0	0	-0.002	1	1	0	0	no	no	no
ENSG00000138757.15_G3BP2_chr4_-_75657556_75657730_75658842_75658924_75656923_75657014_75661930_75662049	ENSG00000138757.15	G3BP2	0.42	0.421	-0.038	0.240328	0.850238	0.399	0.365	0.021	0.648104	1	0.388	0.495	-0.005	0.879313	1	0.404	0.426	no	no	no
ENSG00000138760.11_SCARB2_chr4_-_76174143_76174313_76175790_76175910_76169866_76169985_76176436_76176528	ENSG00000138760.11	SCARB2	0.375	0.355	0.077	0.0156399	0.259072	0.437	0.446	NA	NA	NA	NA	NA	NA	NA	NA	NA	NA	no	NA	NA
ENSG00000138760.11_SCARB2_chr4_-_76175790_76175910_76176436_76176528_76174143_76174313_76179516_76179705	ENSG00000138760.11	SCARB2	0.455	0.443	-0.029	0.406438	0.996109	0.441	0.399	0.02	0.578418	0.975588	0.506	0.431	-0.068	0.0869205	0.415062	0.349	0.414	no	no	no
ENSG00000138771.16_SHROOM3_chr4_+_76710155_76710287_76730803_76730935_76639516_76639642_76738760_76741926	ENSG00000138771.16	SHROOM3	0.024	0.152	0.058	0.567111	1	0.273	0.019	0.072	0.0955161	0.447128	0.128	0.191	-0.088	0.000923706	0.0192753	0	0	no	no	Yes
ENSG00000138771.16_SHROOM3_chr4_+_76730803_76730935_76738760_76741926_76710155_76710287_76749016_76749090	ENSG00000138771.16	SHROOM3	0.21	0.229	0.02	0.570801	1	0.248	0.232	0.014	0.621937	0.99282	0.252	0.215	0.06	0.103844	0.454821	0.285	0.273	no	no	no
ENSG00000138772.13_ANXA3_chr4_+_78573179_78573267_78579026_78579121_78554435_78554488_78582176_78582290	ENSG00000138772.13	ANXA3	NA	NA	NA	NA	NA	NA	NA	-0.033	0.296352	0.788675	0.473	0.545	-0.044	0.163763	0.563485	0.477	0.518	NA	no	no
ENSG00000138772.13_ANXA3_chr4_+_78573179_78573267_78579026_78579121_78554435_78554488_78586259_78586350	ENSG00000138772.13	ANXA3	NA	NA	NA	NA	NA	NA	NA	-0.018	0.159886	0.589103	0.977	0.983	-0.01	0.929277	1	0.981	0.994	NA	no	no
ENSG00000138772.13_ANXA3_chr4_+_78573179_78573267_78582176_78582290_78554435_78554488_78586259_78586350	ENSG00000138772.13	ANXA3	NA	NA	NA	NA	NA	NA	NA	-0.042	0.156578	0.583157	0.421	0.481	-0.033	0.267043	0.702848	0.439	0.48	NA	no	no
ENSG00000138772.13_ANXA3_chr4_+_78579026_78579121_78582176_78582290_78554435_78554488_78586259_78586350	ENSG00000138772.13	ANXA3	0.004	0	0.007	1	1	0.019	0	0.014	0.400442	0.881642	0.017	0.015	0.008	1	1	0.015	0.005	no	no	no
ENSG00000138772.13_ANXA3_chr4_+_78579026_78579121_78582176_78582290_78573179_78573267_78586259_78586350	ENSG00000138772.13	ANXA3	NA	NA	NA	NA	NA	NA	NA	-0.038	0.227106	0.700964	0.412	0.453	-0.019	0.582243	0.943241	0.41	0.494	NA	no	no
ENSG00000138772.13_ANXA3_chr4_+_78582176_78582290_78586259_78586350_78579026_78579121_78591543_78591603	ENSG00000138772.13	ANXA3	0.452	0.534	0	0.929793	1	0.447	0.539	-0.002	0.916686	1	0.492	0.491	NA	NA	NA	NA	NA	no	no	NA
ENSG00000138772.13_ANXA3_chr4_+_78595793_78595887_78597318_78597414_78595380_78595437_78601509_78601568	ENSG00000138772.13	ANXA3	NA	NA	NA	NA	NA	NA	NA	NA	NA	NA	NA	NA	0.01	0.816315	1	0.467	0.529	NA	NA	no
ENSG00000138777.20_PPA2_chr4_-_105396248_105396334_105424195_105424322_105386566_105386636_105437949_105438036	ENSG00000138777.20	PPA2	NA	NA	NA	NA	NA	NA	NA	NA	NA	NA	NA	NA	-0.006	0.814761	1	0.528	0.532	NA	NA	no
ENSG00000138777.20_PPA2_chr4_-_105399036_105399164_105437949_105438036_105396248_105396334_105446382_105446502	ENSG00000138777.20	PPA2	NA	NA	NA	NA	NA	NA	NA	NA	NA	NA	NA	NA	-0.011	0.740012	1	0.444	0.401	NA	NA	no
ENSG00000138777.20_PPA2_chr4_-_105424195_105424322_105437949_105438036_105386566_105386636_105446382_105446502	ENSG00000138777.20	PPA2	0.878	0.852	0.038	0.0468736	0.443169	0.908	0.899	0.007	0.762734	1	0.844	0.9	0.017	0.359571	0.789312	0.901	0.863	no	no	no
ENSG00000138777.20_PPA2_chr4_-_105424195_105424322_105437949_105438036_105399036_105399164_105446382_105446502	ENSG00000138777.20	PPA2	0.408	0.398	-0.005	0.879672	1	0.408	0.389	-0.013	0.616932	0.991383	0.358	0.422	0	0.992836	1	0.429	0.378	no	no	no
ENSG00000138777.20_PPA2_chr4_-_105424195_105424322_105437949_105438036_105399036_105399164_105456680_105456745	ENSG00000138777.20	PPA2	0.012	0.002	0.004	0.8587	1	0.009	0.014	-0.007	1	1	0	0	0.003	1	1	0.017	0.003	no	no	no
ENSG00000138777.20_PPA2_chr4_-_105424195_105424322_105446382_105446502_105399036_105399164_105449349_105449403	ENSG00000138777.20	PPA2	0.501	0.459	0.002	0.952113	1	0.49	0.473	-0.031	0.292084	0.785917	0.417	0.48	NA	NA	NA	NA	NA	no	no	NA
ENSG00000138777.20_PPA2_chr4_-_105424195_105424322_105446382_105446502_105405636_105405948_105449349_105449403	ENSG00000138777.20	PPA2	NA	NA	NA	NA	NA	NA	NA	-0.034	0.00202717	0.0353969	0.907	0.961	NA	NA	NA	NA	NA	NA	Yes	NA
ENSG00000138777.20_PPA2_chr4_-_105437949_105438036_105446382_105446502_105424195_105424322_105449349_105449403	ENSG00000138777.20	PPA2	0.588	0.552	-0.025	0.449423	1	0.528	0.562	-0.03	0.353414	0.843993	0.521	0.56	-0.01	0.776801	1	0.576	0.544	no	no	no
ENSG00000138777.20_PPA2_chr4_-_105437949_105438036_105446382_105446502_105424195_105424322_105456680_105456745	ENSG00000138777.20	PPA2	0.113	0.122	-0.05	0.00256675	0.0945013	0.067	0.067	-0.004	0.789999	1	0.115	0.111	-0.013	0.490576	0.888335	0.092	0.116	no	no	no
ENSG00000138777.20_PPA2_chr4_-_105437949_105438036_105449349_105449403_105424195_105424322_105453597_105453642	ENSG00000138777.20	PPA2	0.376	0.407	-0.004	0.861217	1	0.376	0.398	0.021	0.593487	0.981449	0.387	0.438	NA	NA	NA	NA	NA	no	no	NA
ENSG00000138777.20_PPA2_chr4_-_105437949_105438036_105453597_105453642_105424195_105424322_105456680_105456745	ENSG00000138777.20	PPA2	0.428	0.385	-0.064	0.0674077	0.526964	0.372	0.314	-0.083	0.0214119	0.177073	0.352	0.296	-0.058	0.0907694	0.423791	0.355	0.342	no	no	no
ENSG00000138777.20_PPA2_chr4_-_105446382_105446502_105449349_105449403_105437949_105438036_105453597_105453642	ENSG00000138777.20	PPA2	0.364	0.38	0.009	0.816247	1	0.372	0.389	0.048	0.157383	0.584053	0.412	0.428	0.017	0.626756	0.964991	0.406	0.371	no	no	no
ENSG00000138777.20_PPA2_chr4_-_105446382_105446502_105453597_105453642_105424195_105424322_105456680_105456745	ENSG00000138777.20	PPA2	0.854	0.818	0.043	0.0821818	0.579423	0.893	0.864	-0.047	0.186967	0.638242	0.807	0.77	-0.014	0.618443	0.960963	0.845	0.798	no	no	no
ENSG00000138777.20_PPA2_chr4_-_105446382_105446502_105453597_105453642_105437949_105438036_105456680_105456745	ENSG00000138777.20	PPA2	0.417	0.362	-0.05	0.143324	0.70975	0.37	0.308	-0.053	0.201222	0.660252	0.386	0.287	-0.061	0.0680588	0.362525	0.309	0.347	no	no	no
ENSG00000138777.20_PPA2_chr4_-_105449349_105449403_105453597_105453642_105446382_105446502_105456680_105456745	ENSG00000138777.20	PPA2	0.488	0.459	-0.042	0.455556	1	0.518	0.345	NA	NA	NA	NA	NA	-0.079	0.031937	0.235287	0.38	0.409	no	NA	no
ENSG00000138777.20_PPA2_chr4_-_105449349_105449403_105456680_105456745_105446382_105446502_105473893_105474059	ENSG00000138777.20	PPA2	0.441	0.491	-0.009	0.837948	1	0.555	0.359	0.01	0.836401	1	0.512	0.439	-0.039	0.29223	0.726292	0.387	0.466	no	no	no
ENSG00000138778.14_CENPE_chr4_-_103132692_103132896_103133694_103133892_103122870_103123089_103136140_103136359	ENSG00000138778.14	CENPE	0.538	0.459	-0.047	0.345884	0.948872	0.441	0.462	-0.059	0.230036	0.704214	0.466	0.414	-0.063	0.199203	0.616746	0.424	0.447	no	no	no
ENSG00000138780.15_GSTCD_chr4_+_105825671_105825800_105834460_105834594_105823230_105823275_105837858_105837889	ENSG00000138780.15	GSTCD	0.609	0.44	-0.042	0.526884	1	0.476	0.488	-0.107	0.112915	0.489662	0.427	0.408	-0.067	0.31928	0.751946	0.422	0.493	no	no	no
ENSG00000138780.15_GSTCD_chr4_+_105834460_105834594_105837858_105837889_105825671_105825800_105842064_105842134	ENSG00000138780.15	GSTCD	NA	NA	NA	NA	NA	NA	NA	NA	NA	NA	NA	NA	-0.068	0.270227	0.704328	0.637	0.59	NA	NA	no
ENSG00000138794.10_CASP6_chr4_-_109696409_109696486_109698299_109698342_109694524_109694700_109703355_109703445	ENSG00000138794.10	CASP6	NA	NA	NA	NA	NA	NA	NA	-0.02	0.102249	0.464443	0	0.027	NA	NA	NA	NA	NA	NA	no	NA
ENSG00000138796.18_HADH_chr4_+_108019539_108019666_108023473_108023563_108014430_108014588_108027687_108027760	ENSG00000138796.18	HADH	0.563	0.518	0.027	0.444181	1	0.561	0.574	NA	NA	NA	NA	NA	NA	NA	NA	NA	NA	no	NA	NA
ENSG00000138796.18_HADH_chr4_+_108023473_108023563_108027687_108027760_108019539_108019666_108027938_108028069	ENSG00000138796.18	HADH	0.981	1	0.001	1	1	1	0.982	NA	NA	NA	NA	NA	NA	NA	NA	NA	NA	no	NA	NA
ENSG00000138796.18_HADH_chr4_+_108023473_108023563_108027687_108027760_108019539_108019666_108033175_108033292	ENSG00000138796.18	HADH	0.534	0.538	-0.043	0.296735	0.903958	0.469	0.518	NA	NA	NA	NA	NA	NA	NA	NA	NA	NA	no	NA	NA
ENSG00000138796.18_HADH_chr4_+_108023473_108023563_108027687_108028069_108019539_108019666_108033175_108033292	ENSG00000138796.18	HADH	0.988	0.991	-0.001	1	1	0.992	0.985	NA	NA	NA	NA	NA	NA	NA	NA	NA	NA	no	NA	NA
ENSG00000138796.18_HADH_chr4_+_108027687_108027760_108027938_108028069_108023473_108023563_108033175_108033292	ENSG00000138796.18	HADH	0.995	0.996	-0.001	1	1	0.995	0.994	-0.002	1	1	0.995	0.993	-0.005	1	1	0.995	0.987	no	no	no
ENSG00000138802.11_SEC24B_chr4_+_109462900_109463644_109473003_109473186_109433812_109434002_109491326_109491407	ENSG00000138802.11	SEC24B	0.623	0.616	0.032	0.431969	1	0.66	0.642	0	0.97663	1	0.661	0.577	0.034	0.3839	0.809718	0.635	0.672	no	no	no
ENSG00000138802.11_SEC24B_chr4_+_109462900_109463644_109473003_109473186_109433814_109434002_109481676_109481781	ENSG00000138802.11	SEC24B	NA	NA	NA	NA	NA	NA	NA	0.083	0.0601996	0.341694	0.858	0.771	NA	NA	NA	NA	NA	NA	no	NA
ENSG00000138802.11_SEC24B_chr4_+_109473003_109473186_109481676_109481781_109462900_109463644_109491326_109491407	ENSG00000138802.11	SEC24B	NA	NA	NA	NA	NA	NA	NA	0.036	0.0675877	0.369094	0.975	0.968	NA	NA	NA	NA	NA	NA	no	NA
ENSG00000138802.11_SEC24B_chr4_+_109481676_109481781_109491326_109491407_109473003_109473186_109494614_109494856	ENSG00000138802.11	SEC24B	0.223	0.092	-0.025	0.590863	1	0.171	0.093	NA	NA	NA	NA	NA	NA	NA	NA	NA	NA	no	NA	NA
ENSG00000138835.22_RGS3_chr9_+_113514457_113514654_113517540_113517624_113508540_113508580_113522929_113523041	ENSG00000138835.22	RGS3	0.669	0.678	0.079	0.254181	0.868647	0.669	0.835	NA	NA	NA	NA	NA	NA	NA	NA	NA	NA	no	NA	NA
ENSG00000138942.17_RNF185_chr22_+_31182968_31183066_31187046_31187270_31160242_31160303_31192683_31192702	ENSG00000138942.17	RNF185	NA	NA	NA	NA	NA	NA	NA	0.012	0.712306	1	0.044	0.053	0.001	0.861437	1	0.034	0.04	NA	no	no
ENSG00000138942.17_RNF185_chr22_+_31192683_31192702_31201497_31201615_31160182_31160303_31204488_31204571	ENSG00000138942.17	RNF185	NA	NA	NA	NA	NA	NA	NA	NA	NA	NA	NA	NA	-0.01	1	1	0	0	NA	NA	no
ENSG00000138942.17_RNF185_chr22_+_31192683_31192702_31201497_31201615_31187046_31187270_31204488_31204966	ENSG00000138942.17	RNF185	NA	NA	NA	NA	NA	NA	NA	NA	NA	NA	NA	NA	-0.04	0.319136	0.751754	0.111	0.111	NA	NA	no
ENSG00000138942.17_RNF185_chr22_+_31195468_31195581_31196935_31197157_31192683_31192702_31201497_31201615	ENSG00000138942.17	RNF185	NA	NA	NA	NA	NA	NA	NA	NA	NA	NA	NA	NA	-0.017	0.824974	1	0.835	0.958	NA	NA	no
ENSG00000139083.11_ETV6_chr12_+_11752449_11752579_11839139_11839304_11649673_11650160_11853426_11853561	ENSG00000139083.11	ETV6	0.48	0.277	0.056	0.40342	0.994637	0.474	0.396	0.113	0.134965	0.538467	0.501	0.483	0.133	0.10512	0.457234	0.452	0.57	no	no	no
ENSG00000139083.11_ETV6_chr12_+_11839139_11839304_11853426_11853561_11752449_11752579_11869423_11869969	ENSG00000139083.11	ETV6	0.552	0.632	0.032	0.768906	1	0.532	0.716	0.084	0.179596	0.625758	0.699	0.653	0.042	0.655559	0.978104	0.712	0.557	no	no	no
ENSG00000139083.11_ETV6_chr12_+_11853426_11853561_11869423_11869969_11839139_11839304_11884444_11884587	ENSG00000139083.11	ETV6	NA	NA	NA	NA	NA	NA	NA	0.104	0.0411575	0.273499	0.367	0.431	NA	NA	NA	NA	NA	NA	no	NA
ENSG00000139116.19_KIF21A_chr12_-_39309585_39309766_39311416_39311553_39307564_39307729_39318072_39318201	ENSG00000139116.19	KIF21A	NA	NA	NA	NA	NA	NA	NA	NA	NA	NA	NA	NA	0.068	0.171612	0.575585	0.198	0.196	NA	NA	no
ENSG00000139116.19_KIF21A_chr12_-_39309585_39309766_39311416_39311553_39307564_39307729_39319905_39320013	ENSG00000139116.19	KIF21A	NA	NA	NA	NA	NA	NA	NA	NA	NA	NA	NA	NA	0.244	2.20263e-07	2.31025e-05	0.342	0.317	NA	NA	Yes
ENSG00000139116.19_KIF21A_chr12_-_39311416_39311553_39318072_39318201_39309585_39309766_39319905_39320013	ENSG00000139116.19	KIF21A	0.124	0.242	0	0.959331	1	0.201	0.165	NA	NA	NA	NA	NA	-0.029	0.484472	0.884536	0.057	0.25	no	NA	no
ENSG00000139116.19_KIF21A_chr12_-_39315931_39315970_39318072_39318201_39311416_39311553_39319905_39320013	ENSG00000139116.19	KIF21A	NA	NA	NA	NA	NA	NA	NA	-0.036	1	1	0.928	1	-0.071	0.853206	1	0.859	1	NA	no	no
ENSG00000139116.19_KIF21A_chr12_-_39342033_39342124_39351776_39351980_39341504_39341622_39356831_39356895	ENSG00000139116.19	KIF21A	NA	NA	NA	NA	NA	NA	NA	NA	NA	NA	NA	NA	0.133	0.12151	0.488041	0.757	0.641	NA	NA	no
ENSG00000139132.16_FGD4_chr12_+_32576265_32576449_32581959_32582467_32564136_32564289_32598496_32598586	ENSG00000139132.16	FGD4	0.57	0.348	-0.065	0.432643	1	0.46	0.327	-0.002	0.959635	1	0.466	0.448	-0.044	0.54849	0.924816	0.427	0.403	no	no	no
ENSG00000139154.16_AEBP2_chr12_+_19462509_19462717_19473247_19473355_19439491_19440370_19493799_19493986	ENSG00000139154.16	AEBP2	NA	NA	NA	NA	NA	NA	NA	0.005	0.925556	1	0.588	0.571	NA	NA	NA	NA	NA	NA	no	NA
ENSG00000139182.15_CLSTN3_chr12_+_7133023_7133146_7133572_7133768_7130370_7130712_7135326_7135535	ENSG00000139182.15	CLSTN3	NA	NA	NA	NA	NA	NA	NA	NA	NA	NA	NA	NA	0.162	0.00977264	0.110865	0.348	0.286	NA	NA	no
ENSG00000139182.15_CLSTN3_chr12_+_7150927_7151063_7157488_7157691_7150543_7150689_7157940_7158932	ENSG00000139182.15	CLSTN3	NA	NA	NA	NA	NA	NA	NA	0.087	0.189501	0.642394	0.541	0.514	0.072	0.288665	0.722003	0.475	0.55	NA	no	no
ENSG00000139192.12_TAPBPL_chr12_+_6460854_6460938_6462033_6462243_6458644_6458947_6465874_6466517	ENSG00000139192.12	TAPBPL	NA	NA	NA	NA	NA	NA	NA	NA	NA	NA	NA	NA	-0.114	0.00280712	0.0459055	0.785	0.683	NA	NA	Yes
ENSG00000139263.12_LRIG3_chr12_-_58883519_58883591_58885830_58885902_58882868_58883032_58886809_58886890	ENSG00000139263.12	LRIG3	0.379	0.656	-0.062	0.520963	1	0.516	0.396	-0.154	0.149268	0.568087	0.304	0.424	-0.124	0.268511	0.703687	0.316	0.471	no	no	no
ENSG00000139291.14_TMEM19_chr12_+_71686659_71686810_71689590_71689704_71686113_71686320_71696435_71696573	ENSG00000139291.14	TMEM19	0.071	0.06	-0.036	0.381709	0.981613	0.059	0	NA	NA	NA	NA	NA	NA	NA	NA	NA	NA	no	NA	NA
ENSG00000139323.14_POC1B_chr12_-_89472167_89472275_89491935_89492115_89471613_89471729_89497170_89497342	ENSG00000139323.14	POC1B	NA	NA	NA	NA	NA	NA	NA	NA	NA	NA	NA	NA	-0.166	0.0549127	0.320915	0.251	0.457	NA	NA	no
ENSG00000139323.14_POC1B_chr12_-_89491935_89492115_89497170_89497342_89472167_89472275_89525119_89525204	ENSG00000139323.14	POC1B	0.349	0.333	-0.088	0.181092	0.770266	0.164	0.342	-0.031	0.628503	0.995888	0.381	0.238	-0.108	0.0265878	0.210956	0.238	0.228	no	no	no
ENSG00000139344.8_AMDHD1_chr12_+_95954910_95954975_95956684_95956962_95952716_95952823_95960397_95960623	ENSG00000139344.8	AMDHD1	0	1	0.067	0.763611	1	0.333	0.8	NA	NA	NA	NA	NA	NA	NA	NA	NA	NA	no	NA	NA
ENSG00000139350.12_NEDD1_chr12_+_96907603_96907624_96917620_96917737_96907229_96907300_96919984_96920118	ENSG00000139350.12	NEDD1	0	0	0.018	1	1	0.037	0	0.029	0.404959	0.882848	0.058	0	NA	NA	NA	NA	NA	no	no	NA
ENSG00000139350.12_NEDD1_chr12_+_96907603_96907624_96934975_96935205_96907256_96907300_96936610_96936638	ENSG00000139350.12	NEDD1	NA	NA	NA	NA	NA	NA	NA	0.041	0.257219	0.744499	0	0.081	NA	NA	NA	NA	NA	NA	no	NA
ENSG00000139350.12_NEDD1_chr12_+_96907603_96907856_96917620_96917737_96907237_96907300_96919984_96920125	ENSG00000139350.12	NEDD1	0.279	0.48	0.051	0.56298	1	0.421	0.441	0.057	0.563077	0.968888	0.53	0.342	NA	NA	NA	NA	NA	no	no	NA
ENSG00000139350.12_NEDD1_chr12_+_96907603_96907856_96919984_96920125_96907256_96907300_96934975_96935205	ENSG00000139350.12	NEDD1	0.233	0.468	0.055	0.492233	1	0.414	0.398	-0.006	0.963096	1	0.361	0.328	0.215	0.0105603	0.116956	0.516	0.615	no	no	no
ENSG00000139350.12_NEDD1_chr12_+_96907603_96907856_96934975_96935205_96907237_96907300_96936610_96936654	ENSG00000139350.12	NEDD1	NA	NA	NA	NA	NA	NA	NA	-0.037	0.658051	1	0.312	0.256	NA	NA	NA	NA	NA	NA	no	NA
ENSG00000139350.12_NEDD1_chr12_+_96919984_96920125_96934975_96935205_96907256_96907300_96936610_96936759	ENSG00000139350.12	NEDD1	NA	NA	NA	NA	NA	NA	NA	-0.003	0.57289	0.973025	0	0.03	NA	NA	NA	NA	NA	NA	no	NA
ENSG00000139350.12_NEDD1_chr12_+_96919984_96920125_96934975_96935205_96907603_96907856_96936610_96936654	ENSG00000139350.12	NEDD1	0.014	0.011	0.014	0.431252	1	0.018	0.035	-0.003	1	1	0	0.02	0.052	0.00388098	0.0575481	0.084	0.044	no	no	no
ENSG00000139428.12_MMAB_chr12_-_109559095_109559155_109561039_109561104_109553714_109557136_109561419_109561517	ENSG00000139428.12	MMAB	0.479	0.438	-0.025	0.518372	1	0.431	0.437	0.033	0.320007	0.811315	0.5	0.484	-0.049	0.162162	0.561026	0.422	0.396	no	no	no
ENSG00000139428.12_MMAB_chr12_-_109559095_109559155_109561039_109561329_109556753_109557136_109561419_109561517	ENSG00000139428.12	MMAB	0.118	0.084	0.012	0.467071	1	0.081	0.145	-0.032	0.0440255	0.285061	0.054	0.085	0.028	0.0739669	0.381216	0.114	0.144	no	no	no
ENSG00000139428.12_MMAB_chr12_-_109561039_109561104_109561419_109561517_109559095_109559155_109561779_109561852	ENSG00000139428.12	MMAB	0.567	0.524	-0.022	0.531391	1	0.509	0.538	-0.024	0.47506	0.924288	0.515	0.527	-0.025	0.464535	0.870179	0.495	0.546	no	no	no
ENSG00000139428.12_MMAB_chr12_-_109565118_109565176_109568769_109568863_109561683_109561852_109571648_109571710	ENSG00000139428.12	MMAB	0.483	0.504	-0.003	0.963436	1	0.499	0.483	-0.024	0.517945	0.948123	0.481	0.459	-0.044	0.205876	0.627974	0.433	0.465	no	no	no
ENSG00000139428.12_MMAB_chr12_-_109565118_109565176_109571648_109571710_109561779_109561852_109573346_109573497	ENSG00000139428.12	MMAB	0.599	0.635	-0.007	0.893977	1	0.647	0.573	-0.008	0.789955	1	0.608	0.61	-0.028	0.428227	0.849553	0.55	0.628	no	no	no
ENSG00000139436.22_GIT2_chr12_-_109945259_109945349_109947255_109947504_109939164_109939247_109951166_109951316	ENSG00000139436.22	GIT2	0.527	0.692	-0.05	0.404338	0.994637	0.579	0.539	-0.076	0.266967	0.756947	0.457	0.61	0.047	0.587599	0.9451	0.666	0.646	no	no	no
ENSG00000139436.22_GIT2_chr12_-_109945259_109945349_109947255_109947504_109939164_109939247_109953091_109953234	ENSG00000139436.22	GIT2	0.423	0.621	-0.053	0.442303	1	0.46	0.478	-0.018	0.730306	1	0.425	0.584	0.052	0.607161	0.956372	0.595	0.554	no	no	no
ENSG00000139436.22_GIT2_chr12_-_109945259_109945349_109947255_109948846_109939164_109939247_109951166_109951316	ENSG00000139436.22	GIT2	0.302	0.446	-0.001	0.982657	1	0.391	0.356	0.169	0.0221514	0.181825	0.474	0.612	0.137	0.0469036	0.295017	0.538	0.484	no	no	no
ENSG00000139436.22_GIT2_chr12_-_109945259_109945349_109951166_109951316_109939164_109939247_109953091_109953234	ENSG00000139436.22	GIT2	0.405	0.575	0.067	0.434739	1	0.563	0.55	0.191	0.00921622	0.102697	0.694	0.668	NA	NA	NA	NA	NA	no	no	NA
ENSG00000139436.22_GIT2_chr12_-_109945259_109945349_109951211_109951316_109939164_109939247_109953091_109953234	ENSG00000139436.22	GIT2	0.398	0.525	0.067	0.392904	0.987745	0.546	0.511	0.188	0.00698938	0.0858591	0.667	0.631	0.156	0.0518241	0.310296	0.653	0.583	no	no	no
ENSG00000139436.22_GIT2_chr12_-_109947255_109947504_109951166_109951316_109939164_109939247_109953091_109953234	ENSG00000139436.22	GIT2	0.481	0.452	0.12	0.0251979	0.325873	0.602	0.571	0.205	0.000847032	0.0184293	0.754	0.59	NA	NA	NA	NA	NA	no	Yes	NA
ENSG00000139436.22_GIT2_chr12_-_109947255_109947504_109951166_109951316_109945259_109945349_109953091_109953234	ENSG00000139436.22	GIT2	0.29	0.336	0.079	0.108488	0.644533	0.402	0.382	0.217	0.00141999	0.0270037	0.628	0.432	0.121	0.0165454	0.156989	0.454	0.415	no	Yes	no
ENSG00000139436.22_GIT2_chr12_-_109947255_109947504_109951211_109951316_109939164_109939247_109953091_109953234	ENSG00000139436.22	GIT2	0.474	0.403	0.121	0.0289304	0.35036	0.586	0.533	0.201	0.00234272	0.0394372	0.73	0.549	0.108	0.0557984	0.324302	0.562	0.53	no	Yes	no
ENSG00000139496.16_NUP58_chr13_+_25319325_25319350_25320529_25320595_25315356_25315467_25320918_25321093	ENSG00000139496.16	NUP58	0.445	0.431	-0.05	0.44032	1	0.403	0.372	-0.054	0.51401	0.946089	0.248	0.519	-0.161	0.00636786	0.0824924	0.257	0.297	no	no	no
ENSG00000139514.13_SLC7A1_chr13_-_29535818_29536202_29553760_29553860_29532823_29532982_29595415_29595688	ENSG00000139514.13	SLC7A1	0.076	0.145	0.042	0.275568	0.886964	0.208	0.097	-0.005	0.711523	1	0.126	0.084	0.039	0.242967	0.675992	0.17	0.129	no	no	no
ENSG00000139546.11_TARBP2_chr12_+_53502019_53502184_53503026_53503129_53500952_53501001_53503712_53503808	ENSG00000139546.11	TARBP2	0.167	0.227	-0.068	0.00753742	0.178074	0.14	0.119	-0.01	0.599645	0.983179	0.164	0.211	-0.004	0.828445	1	0.16	0.226	no	no	no
ENSG00000139546.11_TARBP2_chr12_+_53504396_53504469_53504697_53504815_53503712_53503808_53505648_53505850	ENSG00000139546.11	TARBP2	NA	NA	NA	NA	NA	NA	NA	-0.107	0.00974928	0.107091	0.668	0.57	NA	NA	NA	NA	NA	NA	no	NA
ENSG00000139546.11_TARBP2_chr12_+_53504611_53504815_53505648_53505850_53504396_53504469_53505990_53506423	ENSG00000139546.11	TARBP2	NA	NA	NA	NA	NA	NA	NA	-0.005	0.6733	1	0.059	0.041	NA	NA	NA	NA	NA	NA	no	NA
ENSG00000139546.11_TARBP2_chr12_+_53504697_53504815_53505648_53505850_53504396_53504469_53505990_53506229	ENSG00000139546.11	TARBP2	NA	NA	NA	NA	NA	NA	NA	0.013	0.706365	1	0.503	0.41	NA	NA	NA	NA	NA	NA	no	NA
ENSG00000139597.18_N4BP2L1_chr13_-_32404202_32404271_32404320_32404397_32400722_32403200_32407249_32407338	ENSG00000139597.18	N4BP2L1	1	1	-0.103	0.953898	1	1	0.794	-0.17	1	1	0.659	1	-0.172	1	1	NA	0.828	no	no	no
ENSG00000139613.12_SMARCC2_chr12_-_56174650_56174764_56178021_56178093_56173695_56173849_56178403_56178534	ENSG00000139613.12	SMARCC2	NA	NA	NA	NA	NA	NA	NA	0.047	0.334326	0.825304	0.599	0.501	NA	NA	NA	NA	NA	NA	no	NA
ENSG00000139620.13_KANSL2_chr12_-_48660365_48660619_48662559_48662654_48654940_48655060_48667692_48667789	ENSG00000139620.13	KANSL2	0.054	0.068	0.052	0.0112662	0.222413	0.112	0.113	0.01	0.525425	0.951944	0.083	0.058	0.027	0.0952555	0.43522	0.102	0.075	no	no	no
ENSG00000139620.13_KANSL2_chr12_-_48660467_48660619_48662559_48662654_48654940_48655060_48667692_48667789	ENSG00000139620.13	KANSL2	0.084	0.106	0.054	0.0608726	0.502523	0.143	0.155	0.019	0.433855	0.903014	0.13	0.098	0.039	0.11859	0.483353	0.151	0.117	no	no	no
ENSG00000139626.16_ITGB7_chr12_-_53200242_53200446_53201071_53201194_53197749_53197951_53207201_53207251	ENSG00000139626.16	ITGB7	0	0	0.037	1	1	0.075	0	0.139	0.00116199	0.0232645	0.08	0.197	0.103	1	1	0.206	0	no	Yes	no
ENSG00000139629.16_GALNT6_chr12_-_51365429_51365579_51377194_51377367_51364120_51364355_51379290_51379781	ENSG00000139629.16	GALNT6	NA	NA	NA	NA	NA	NA	NA	NA	NA	NA	NA	NA	-0.055	0.187929	0.597737	0.531	0.598	NA	NA	no
ENSG00000139631.20_CSAD_chr12_-_53173727_53173767_53179772_53180012_53173344_53173476_53180600_53180646	ENSG00000139631.20	CSAD	0	0	0.5	0.228846	0.838594	1	0	0.098	1	1	0	0.195	0.108	0.0259083	0.206832	0	0.217	no	no	no
ENSG00000139636.16_LMBR1L_chr12_-_49101249_49101263_49101450_49101549_49100555_49100646_49102119_49102196	ENSG00000139636.16	LMBR1L	NA	NA	NA	NA	NA	NA	NA	-0.013	0.941309	1	0.938	0.657	NA	NA	NA	NA	NA	NA	no	NA
ENSG00000139636.16_LMBR1L_chr12_-_49101249_49101323_49101450_49101549_49100555_49100646_49102119_49102196	ENSG00000139636.16	LMBR1L	NA	NA	NA	NA	NA	NA	NA	0.018	0.783437	1	0.508	0.488	0.078	0.279678	0.712959	0.563	0.553	NA	no	no
ENSG00000139636.16_LMBR1L_chr12_-_49103686_49103813_49106960_49107045_49103090_49103159_49110483_49110667	ENSG00000139636.16	LMBR1L	NA	NA	NA	NA	NA	NA	NA	0.125	0.0137628	0.134647	0.471	0.423	NA	NA	NA	NA	NA	NA	no	NA
ENSG00000139636.16_LMBR1L_chr12_-_49104718_49104885_49105923_49105957_49104447_49104551_49106960_49107045	ENSG00000139636.16	LMBR1L	0.95	0.886	0.082	0.24495	0.858798	1	1	0.082	0.336076	0.827345	1	1	0.009	0.715003	1	0.89	0.963	no	no	no
ENSG00000139641.13_ESYT1_chr12_+_56133780_56133873_56134341_56134428_56133587_56133674_56136743_56136893	ENSG00000139641.13	ESYT1	0.481	0.504	0.038	0.281505	0.891412	0.542	0.519	NA	NA	NA	NA	NA	NA	NA	NA	NA	NA	no	NA	NA
ENSG00000139644.13_TMBIM6_chr12_+_49741956_49742280_49743416_49743565_49741556_49741611_49752463_49752549	ENSG00000139644.13	TMBIM6	0.775	0.819	0.092	0.0610172	0.502663	0.818	0.959	-0.179	0.00180558	0.0323022	0.677	0.558	0.064	0.242606	0.675774	0.894	0.827	no	Yes	no
ENSG00000139644.13_TMBIM6_chr12_+_49742437_49742607_49744412_49744542_49741956_49742115_49752463_49752549	ENSG00000139644.13	TMBIM6	0.574	0.375	-0.037	0.839736	1	0.636	0.239	0.177	0.0497116	0.306246	0.612	0.691	0.14	0.137475	0.5192	0.538	0.691	no	no	no
ENSG00000139644.13_TMBIM6_chr12_+_49742437_49742607_49749617_49749856_49741956_49742115_49752463_49752549	ENSG00000139644.13	TMBIM6	0.924	0.967	-0.022	0.593435	1	1	0.846	-0.125	0.0038098	0.0563296	0.841	0.8	0.037	0.527508	0.912663	1	0.965	no	no	no
ENSG00000139644.13_TMBIM6_chr12_+_49744412_49744542_49749617_49749856_49741956_49742115_49752463_49752549	ENSG00000139644.13	TMBIM6	0.9	0.98	0.033	0.616423	1	1	0.946	-0.235	3.76015e-05	0.00150164	0.769	0.641	0.023	1	1	1	0.926	no	Yes	no
ENSG00000139651.11_ZNF740_chr12_+_53184890_53185040_53185386_53185476_53181676_53181992_53185953_53186077	ENSG00000139651.11	ZNF740	NA	NA	NA	NA	NA	NA	NA	-0.006	0.966765	1	0.657	0.505	NA	NA	NA	NA	NA	NA	no	NA
ENSG00000139651.11_ZNF740_chr12_+_53184890_53185040_53185386_53185476_53181676_53182190_53185953_53186031	ENSG00000139651.11	ZNF740	NA	NA	NA	NA	NA	NA	NA	0.001	0.977334	1	0.124	0.158	NA	NA	NA	NA	NA	NA	no	NA
ENSG00000139684.15_ESD_chr13_-_46784251_46784350_46787020_46787109_46782666_46782791_46791345_46791420	ENSG00000139684.15	ESD	NA	NA	NA	NA	NA	NA	NA	0.044	0.177867	0.623619	0.542	0.468	NA	NA	NA	NA	NA	NA	no	NA
ENSG00000139719.11_VPS33A_chr12_-_122232799_122232968_122235785_122235923_122229563_122232427_122238586_122238724	ENSG00000139719.11	VPS33A	0.363	0.36	0.006	0.839192	1	0.336	0.399	NA	NA	NA	NA	NA	0.051	0.147911	0.53756	0.435	0.39	no	NA	no
ENSG00000139719.11_VPS33A_chr12_-_122235785_122235923_122238586_122238724_122232799_122232968_122239877_122239945	ENSG00000139719.11	VPS33A	NA	NA	NA	NA	NA	NA	NA	NA	NA	NA	NA	NA	-0.042	0.344451	0.775846	0.396	0.306	NA	NA	no
ENSG00000139726.11_DENR_chr12_+_122767487_122767604_122768781_122768921_122765303_122765387_122769033_122771064	ENSG00000139726.11	DENR	NA	NA	NA	NA	NA	NA	NA	-0.009	0.747901	1	0.334	0.414	0.024	0.42039	0.843248	0.42	0.395	NA	no	no
ENSG00000139734.19_DIAPH3_chr13_-_60093627_60093732_60112009_60112186_60042689_60042820_60163586_60163766	ENSG00000139734.19	DIAPH3	0.417	0.226	0.001	0.878897	1	0.438	0.206	-0.15	0.114384	0.493345	0.267	0.076	0.036	0.748075	1	0.462	0.254	no	no	no
ENSG00000139926.16_FRMD6_chr14_+_51570347_51570410_51689690_51689935_51489136_51489420_51698141_51698232	ENSG00000139926.16	FRMD6	0.077	0.063	-0.013	0.530834	1	0.032	0.083	0.047	0.112363	0.489462	0.064	0.17	-0.025	0.187369	0.597432	0.063	0.027	no	no	no
ENSG00000139973.18_SYT16_chr14_+_61995875_61996542_62069602_62069815_61970131_61970311_62075134_62075391	ENSG00000139973.18	SYT16	1	0.449	0.275	1	1	1	NA	0.275	0.000514789	0.01262	1	1	0.275	1	1	1	NA	no	Yes	no
ENSG00000139974.16_SLC38A6_chr14_+_61034018_61034113_61037058_61037141_61030444_61030523_61037624_61037683	ENSG00000139974.16	SLC38A6	NA	NA	NA	NA	NA	NA	NA	NA	NA	NA	NA	NA	0.013	0.18662	0.596391	0.042	0.023	NA	NA	no
ENSG00000140043.12_PTGR2_chr14_+_73876997_73877168_73879095_73879305_73874022_73874214_73880054_73880176	ENSG00000140043.12	PTGR2	0.49	0.333	-0.079	0.559949	1	0.428	0.238	-0.01	0.939105	1	0.46	0.342	0	0.848721	1	0.394	0.428	no	no	no
ENSG00000140105.18_WARS1_chr14_-_100365474_100365576_100365953_100366067_100361707_100361921_100369086_100369258	ENSG00000140105.18	WARS1	NA	NA	NA	NA	NA	NA	NA	NA	NA	NA	NA	NA	0.048	1	1	0	0.096	NA	NA	no
ENSG00000140105.18_WARS1_chr14_-_100369086_100369258_100374135_100374179_100361707_100361921_100375282_100375347	ENSG00000140105.18	WARS1	NA	NA	NA	NA	NA	NA	NA	0.005	1	1	0.005	0.004	NA	NA	NA	NA	NA	NA	no	NA
ENSG00000140105.18_WARS1_chr14_-_100369086_100369258_100374135_100374265_100361707_100361921_100375282_100375347	ENSG00000140105.18	WARS1	0.003	0.001	0.001	1	1	0.005	0	0	1	1	0.004	0	0	1	1	0	0.004	no	no	no
ENSG00000140105.18_WARS1_chr14_-_100369086_100369258_100374135_100374265_100361729_100361921_100375510_100375607	ENSG00000140105.18	WARS1	0.002	0.002	-0.002	1	1	0	0	0	1	1	0.004	0	0	1	1	0	0.004	no	no	no
ENSG00000140105.18_WARS1_chr14_-_100373979_100374064_100375282_100375403_100369086_100369258_100376259_100376311	ENSG00000140105.18	WARS1	0.991	0.986	0.012	1	1	1	1	0	1	1	1	0.976	0.003	1	1	0.99	0.992	no	no	no
ENSG00000140157.16_NIPA2_chr15_+_22839654_22839790_22853211_22853268_22838665_22838921_22858539_22858630	ENSG00000140157.16	NIPA2	NA	NA	NA	NA	NA	NA	NA	0.021	0.515046	0.946316	0.345	0.382	0.003	0.873576	1	0.354	0.337	NA	no	no
ENSG00000140157.16_NIPA2_chr15_+_22845145_22845267_22851638_22851870_22838657_22838947_22858539_22858630	ENSG00000140157.16	NIPA2	NA	NA	NA	NA	NA	NA	NA	0.032	0.000823927	0.0180216	0.062	0.027	NA	NA	NA	NA	NA	NA	Yes	NA
ENSG00000140157.16_NIPA2_chr15_+_22845145_22845267_22853211_22853268_22838658_22838921_22858539_22858630	ENSG00000140157.16	NIPA2	NA	NA	NA	NA	NA	NA	NA	-0.008	0.961047	1	0.2	0.182	NA	NA	NA	NA	NA	NA	no	NA
ENSG00000140157.16_NIPA2_chr15_+_22851638_22851870_22858539_22858630_22838686_22838921_22860628_22860789	ENSG00000140157.16	NIPA2	0.535	0.53	-0.032	0.282507	0.8921	0.523	0.477	-0.023	0.456369	0.912232	0.516	0.503	-0.083	0.00766571	0.0923981	0.417	0.483	no	no	no
ENSG00000140157.16_NIPA2_chr15_+_22851638_22851870_22858539_22858630_22838688_22839174_22860628_22860789	ENSG00000140157.16	NIPA2	0.335	0.339	-0.036	0.20212	0.804651	0.326	0.276	NA	NA	NA	NA	NA	NA	NA	NA	NA	NA	no	NA	NA
ENSG00000140157.16_NIPA2_chr15_+_22851638_22851870_22858539_22858630_22839654_22839790_22860628_22860789	ENSG00000140157.16	NIPA2	0.361	0.372	-0.042	0.137337	0.698314	0.341	0.307	0.013	0.675233	1	0.394	0.365	-0.01	0.712256	1	0.36	0.353	no	no	no
ENSG00000140157.16_NIPA2_chr15_+_22851638_22851870_22858539_22858630_22845145_22845267_22860628_22860789	ENSG00000140157.16	NIPA2	NA	NA	NA	NA	NA	NA	NA	-0.005	0.881269	1	0.414	0.392	NA	NA	NA	NA	NA	NA	no	NA
ENSG00000140157.16_NIPA2_chr15_+_22851638_22851870_22860628_22860789_22838686_22838921_22866212_22867716	ENSG00000140157.16	NIPA2	NA	NA	NA	NA	NA	NA	NA	NA	NA	NA	NA	NA	-0.034	0.220754	0.649089	0.381	0.414	NA	NA	no
ENSG00000140157.16_NIPA2_chr15_+_22853211_22853268_22858539_22858630_22851638_22851870_22860628_22860789	ENSG00000140157.16	NIPA2	0.372	0.374	-0.056	0.0759846	0.559513	0.315	0.319	-0.032	0.308556	0.801882	0.354	0.327	-0.037	0.241626	0.675139	0.326	0.346	no	no	no
ENSG00000140157.16_NIPA2_chr15_+_22858539_22858630_22860628_22860789_22851638_22851870_22866212_22866847	ENSG00000140157.16	NIPA2	NA	NA	NA	NA	NA	NA	NA	NA	NA	NA	NA	NA	0.017	0.0410273	0.272329	0.052	0.016	NA	NA	no
ENSG00000140157.16_NIPA2_chr15_+_22858539_22858630_22860628_22860789_22853211_22853268_22866212_22866876	ENSG00000140157.16	NIPA2	NA	NA	NA	NA	NA	NA	NA	NA	NA	NA	NA	NA	-0.015	0.580568	0.942163	0.337	0.326	NA	NA	no
ENSG00000140254.13_DUOXA1_chr15_-_45119146_45119365_45120591_45120805_45117903_45118069_45122184_45122242	ENSG00000140254.13	DUOXA1	NA	NA	NA	NA	NA	NA	NA	NA	NA	NA	NA	NA	-0.094	0.106966	0.460986	0.534	0.581	NA	NA	no
ENSG00000140254.13_DUOXA1_chr15_-_45129017_45129134_45129459_45129615_45122867_45123043_45129822_45129877	ENSG00000140254.13	DUOXA1	0.368	0.272	-0.003	0.89998	1	0.336	0.298	-0.084	0.237223	0.7131	0.198	0.274	-0.199	0.00406215	0.0593054	0.179	0.063	no	no	no
ENSG00000140254.13_DUOXA1_chr15_-_45129017_45129134_45129459_45129646_45122867_45123043_45129822_45129861	ENSG00000140254.13	DUOXA1	0.184	0.227	-0.026	0.612057	1	0.263	0.097	-0.098	0.0346883	0.244417	0.079	0.137	-0.073	0.189637	0.599705	0.209	0.057	no	no	no
ENSG00000140262.18_TCF12_chr15_+_57063749_57063823_57072652_57072714_56921025_56921098_57091788_57091891	ENSG00000140262.18	TCF12	0.985	0.974	0.011	0.482312	1	1	0.982	0.009	0.476759	0.926283	0.99	0.987	0	0.706564	0.999099	0.968	0.992	no	no	no
ENSG00000140263.15_SORD_chr15_+_45043256_45043421_45061066_45061226_45040407_45040441_45065270_45065389	ENSG00000140263.15	SORD	0.519	0.485	-0.043	0.204089	0.808469	0.501	0.416	-0.012	0.705457	1	0.513	0.466	-0.027	0.355795	0.787152	0.46	0.489	no	no	no
ENSG00000140264.21_SERF2_chr15_+_43801131_43801187_43801517_43801569_43799357_43800784_43801710_43804427	ENSG00000140264.21	SERF2	0.68	0.632	-0.043	0.123353	0.674297	0.619	0.607	-0.026	0.328361	0.816124	0.632	0.628	-0.065	0.016577	0.156989	0.578	0.604	no	no	no
ENSG00000140307.11_GTF2A2_chr15_-_59650668_59650773_59652205_59652326_59638865_59639157_59657405_59657520	ENSG00000140307.11	GTF2A2	0.996	0.984	0	0.771445	1	0.991	0.99	-0.007	0.0902122	0.431707	0.983	0.983	NA	NA	NA	NA	NA	no	no	NA
ENSG00000140323.6_DISP2_chr15_+_40365146_40365274_40365627_40365725_40364837_40364953_40367057_40378621	ENSG00000140323.6	DISP2	0.494	0.632	-0.131	0.128238	0.686295	0.43	0.433	-0.06	0.595599	0.98176	0.566	0.439	-0.117	0.279488	0.712959	0.401	0.49	no	no	no
ENSG00000140332.18_TLE3_chr15_-_70052373_70052524_70053226_70053374_70051390_70051467_70054437_70054680	ENSG00000140332.18	TLE3	NA	NA	NA	NA	NA	NA	NA	0.012	0.824486	1	0.447	0.534	NA	NA	NA	NA	NA	NA	no	NA
ENSG00000140332.18_TLE3_chr15_-_70053226_70053374_70054437_70054680_70052373_70052524_70055048_70055298	ENSG00000140332.18	TLE3	NA	NA	NA	NA	NA	NA	NA	0.045	0.211078	0.67663	0.466	0.445	NA	NA	NA	NA	NA	NA	no	NA
ENSG00000140332.18_TLE3_chr15_-_70053226_70053374_70054437_70054685_70052373_70052524_70055048_70055296	ENSG00000140332.18	TLE3	NA	NA	NA	NA	NA	NA	NA	0.03	0.375151	0.862304	0.641	0.635	NA	NA	NA	NA	NA	NA	no	NA
ENSG00000140332.18_TLE3_chr15_-_70056297_70056374_70057473_70057658_70055048_70055298_70058149_70058291	ENSG00000140332.18	TLE3	NA	NA	NA	NA	NA	NA	NA	NA	NA	NA	NA	NA	-0.036	0.376221	0.803295	0.305	0.364	NA	NA	no
ENSG00000140332.18_TLE3_chr15_-_70056297_70056374_70057473_70057658_70055048_70055298_70058158_70058291	ENSG00000140332.18	TLE3	NA	NA	NA	NA	NA	NA	NA	0.047	0.283036	0.775728	0.648	0.65	0.014	0.761395	1	0.594	0.638	NA	no	no
ENSG00000140332.18_TLE3_chr15_-_70095577_70095641_70096160_70096261_70094531_70094576_70096774_70096798	ENSG00000140332.18	TLE3	0.306	0.46	0.046	0.43068	1	0.399	0.46	0.004	0.936993	1	0.383	0.391	0.097	0.120296	0.486924	0.483	0.477	no	no	no
ENSG00000140365.16_COMMD4_chr15_+_75338984_75339104_75339263_75339344_75338480_75338685_75339701_75339863	ENSG00000140365.16	COMMD4	0.584	0.598	-0.005	0.858964	1	0.587	0.585	0.045	0.100833	0.460973	0.654	0.618	-0.014	0.615304	0.959039	0.559	0.595	no	no	no
ENSG00000140365.16_COMMD4_chr15_+_75339036_75339104_75339263_75339344_75338645_75338685_75339701_75339878	ENSG00000140365.16	COMMD4	0.007	0.027	0.006	0.43512	1	0.034	0.012	0.014	0.0776084	0.396366	0.038	0.024	0.021	0.00457729	0.0646171	0.018	0.058	no	no	no
ENSG00000140365.16_COMMD4_chr15_+_75339263_75339344_75339701_75339878_75338645_75338685_75339964_75340271	ENSG00000140365.16	COMMD4	NA	NA	NA	NA	NA	NA	NA	0.082	9.27047e-07	6.75108e-05	0.161	0.179	NA	NA	NA	NA	NA	NA	Yes	NA
ENSG00000140365.16_COMMD4_chr15_+_75339263_75339344_75339701_75339878_75338984_75339104_75339964_75340273	ENSG00000140365.16	COMMD4	0.503	0.483	-0.006	0.836449	1	0.486	0.488	0.072	0.0105592	0.113082	0.551	0.578	0.004	0.884465	1	0.5	0.494	no	no	no
ENSG00000140367.12_UBE2Q2_chr15_+_75854385_75854487_75883365_75883424_75843306_75843846_75890434_75890483	ENSG00000140367.12	UBE2Q2	NA	NA	NA	NA	NA	NA	NA	-0.037	0.400324	0.881642	0.474	0.493	NA	NA	NA	NA	NA	NA	no	NA
ENSG00000140367.12_UBE2Q2_chr15_+_75868950_75869010_75873427_75873568_75854385_75854487_75876186_75876271	ENSG00000140367.12	UBE2Q2	0.27	0.084	-0.02	0.772238	1	0.243	0.072	-0.012	0.844099	1	0.142	0.188	-0.024	0.888271	1	0.145	0.161	no	no	no
ENSG00000140367.12_UBE2Q2_chr15_+_75873427_75873568_75876186_75876271_75868950_75869010_75877960_75878021	ENSG00000140367.12	UBE2Q2	0.584	0.578	0.1	0.0490256	0.452903	0.699	0.662	0.024	0.608472	0.987401	0.6	0.61	0.081	0.0943804	0.433155	0.678	0.645	no	no	no
ENSG00000140367.12_UBE2Q2_chr15_+_75873427_75873568_75877960_75878021_75868950_75869010_75879097_75879188	ENSG00000140367.12	UBE2Q2	0.519	0.54	0.106	0.0382852	0.402313	0.609	0.662	0.073	0.2142	0.681541	0.545	0.661	0.108	0.0284708	0.219629	0.625	0.65	no	no	no
ENSG00000140367.12_UBE2Q2_chr15_+_75873427_75873568_75879097_75879188_75868950_75869010_75883365_75883424	ENSG00000140367.12	UBE2Q2	NA	NA	NA	NA	NA	NA	NA	NA	NA	NA	NA	NA	-0.012	0.892552	1	0.619	0.47	NA	NA	no
ENSG00000140367.12_UBE2Q2_chr15_+_75873427_75873568_75883365_75883424_75868950_75869010_75896994_75897061	ENSG00000140367.12	UBE2Q2	NA	NA	NA	NA	NA	NA	NA	NA	NA	NA	NA	NA	-0.007	0.41042	0.83632	0.971	0.961	NA	NA	no
ENSG00000140367.12_UBE2Q2_chr15_+_75876186_75876271_75877960_75878021_75873427_75873568_75879097_75879188	ENSG00000140367.12	UBE2Q2	NA	NA	NA	NA	NA	NA	NA	0.012	0.906493	1	0.498	0.497	0.014	0.855064	1	0.549	0.451	NA	no	no
ENSG00000140367.12_UBE2Q2_chr15_+_75876186_75876271_75879097_75879188_75873427_75873568_75883365_75883424	ENSG00000140367.12	UBE2Q2	NA	NA	NA	NA	NA	NA	NA	-0.013	0.946469	1	0.506	0.441	-0.071	0.345302	0.77602	0.529	0.304	NA	no	no
ENSG00000140367.12_UBE2Q2_chr15_+_75890434_75890483_75890918_75891014_75883365_75883424_75896994_75897061	ENSG00000140367.12	UBE2Q2	NA	NA	NA	NA	NA	NA	NA	NA	NA	NA	NA	NA	0.074	0.123451	0.492527	0.35	0.413	NA	NA	no
ENSG00000140367.12_UBE2Q2_chr15_+_75890918_75891014_75896994_75897061_75890434_75890483_75899426_75899650	ENSG00000140367.12	UBE2Q2	0.511	0.48	0.016	0.780348	1	0.542	0.481	0.013	0.747391	1	0.563	0.453	0.033	0.437168	0.852571	0.482	0.575	no	no	no
ENSG00000140374.17_ETFA_chr15_-_76215573_76216597_76225848_76225929_76214524_76214697_76231332_76231398	ENSG00000140374.17	ETFA	0.831	0.836	0.011	0.519564	1	0.838	0.85	NA	NA	NA	NA	NA	NA	NA	NA	NA	NA	no	NA	NA
ENSG00000140374.17_ETFA_chr15_-_76225848_76225929_76231332_76231398_76215352_76216597_76274411_76274494	ENSG00000140374.17	ETFA	0.559	0.595	0	0.956652	1	0.584	0.569	-0.022	0.408567	0.886445	0.521	0.588	-0.027	0.34933	0.780008	0.526	0.574	no	no	no
ENSG00000140374.17_ETFA_chr15_-_76227137_76227230_76227712_76227897_76225848_76225929_76231332_76231398	ENSG00000140374.17	ETFA	0.491	0.592	0.04	0.710923	1	0.42	0.743	-0.269	0.0896661	0.43065	0.314	0.23	0.248	0.102795	0.451718	0.644	0.935	no	no	no
ENSG00000140374.17_ETFA_chr15_-_76231332_76231398_76274411_76274494_76225848_76225929_76283756_76283825	ENSG00000140374.17	ETFA	0.577	0.579	0.035	0.234075	0.844269	0.626	0.599	0.029	0.326419	0.814568	0.586	0.628	-0.016	0.564491	0.934266	0.558	0.565	no	no	no
ENSG00000140374.17_ETFA_chr15_-_76231332_76231398_76287845_76287945_76225848_76225929_76311349_76311414	ENSG00000140374.17	ETFA	0.016	0.002	-0.006	1	1	0	0.007	-0.002	1	1	0	0.014	0	1	1	0.013	0.005	no	no	no
ENSG00000140374.17_ETFA_chr15_-_76274411_76274494_76283756_76283825_76231332_76231398_76285636_76285738	ENSG00000140374.17	ETFA	0.444	0.434	-0.007	0.822312	1	0.425	0.44	0.034	0.231252	0.705669	0.468	0.478	0.019	0.522043	0.90831	0.47	0.445	no	no	no
ENSG00000140374.17_ETFA_chr15_-_76274411_76274494_76287845_76287945_76231332_76231398_76311349_76311414	ENSG00000140374.17	ETFA	NA	NA	NA	NA	NA	NA	NA	0.001	1	1	0.001	0.008	0.005	0.869438	1	0.015	0.003	NA	no	no
ENSG00000140374.17_ETFA_chr15_-_76274411_76274494_76295590_76295737_76230503_76231398_76311349_76311412	ENSG00000140374.17	ETFA	0.432	0.42	-0.003	0.917387	1	0.443	0.403	NA	NA	NA	NA	NA	NA	NA	NA	NA	NA	no	NA	NA
ENSG00000140374.17_ETFA_chr15_-_76274411_76274494_76309931_76310062_76231332_76231398_76311349_76311418	ENSG00000140374.17	ETFA	NA	NA	NA	NA	NA	NA	NA	0.001	1	1	0	0.002	NA	NA	NA	NA	NA	NA	no	NA
ENSG00000140374.17_ETFA_chr15_-_76274411_76274494_76309931_76310064_76231332_76231398_76311349_76311439	ENSG00000140374.17	ETFA	NA	NA	NA	NA	NA	NA	NA	0.018	0.0140921	0.13651	0.018	0.018	NA	NA	NA	NA	NA	NA	no	NA
ENSG00000140374.17_ETFA_chr15_-_76283756_76283825_76285636_76285738_76274411_76274494_76286370_76286481	ENSG00000140374.17	ETFA	NA	NA	NA	NA	NA	NA	NA	0.005	0.865475	1	0.514	0.527	NA	NA	NA	NA	NA	NA	no	NA
ENSG00000140374.17_ETFA_chr15_-_76283756_76283825_76285636_76285738_76274411_76274494_76287845_76287945	ENSG00000140374.17	ETFA	0.012	0.014	-0.006	0.716458	1	0.003	0.011	-0.009	0.695381	1	0.005	0.003	-0.002	0.790506	1	0.004	0.018	no	no	no
ENSG00000140374.17_ETFA_chr15_-_76284364_76284460_76284804_76284927_76283756_76283825_76285636_76285738	ENSG00000140374.17	ETFA	0.878	1	-0.038	0.921315	1	0.802	1	-0.087	0.0316985	0.230704	0.921	0.783	-0.296	0.000509301	0.0123025	0.643	0.643	no	no	Yes
ENSG00000140374.17_ETFA_chr15_-_76284364_76284460_76284852_76284927_76283756_76283825_76285636_76285738	ENSG00000140374.17	ETFA	0.814	1	-0.064	0.656319	1	0.686	1	-0.142	0.0203729	0.171692	0.884	0.646	-0.469	0.00025125	0.00706869	0.522	0.354	no	no	Yes
ENSG00000140374.17_ETFA_chr15_-_76285636_76285738_76286370_76286463_76283756_76283825_76287845_76287945	ENSG00000140374.17	ETFA	NA	NA	NA	NA	NA	NA	NA	0.001	1	1	0.003	0.004	NA	NA	NA	NA	NA	NA	no	NA
ENSG00000140374.17_ETFA_chr15_-_76285636_76285738_76286370_76286481_76283756_76283825_76287845_76287945	ENSG00000140374.17	ETFA	NA	NA	NA	NA	NA	NA	NA	-0.01	0.742256	1	0.485	0.493	NA	NA	NA	NA	NA	NA	no	NA
ENSG00000140374.17_ETFA_chr15_-_76292430_76292513_76295590_76295737_76287845_76287945_76309931_76310062	ENSG00000140374.17	ETFA	NA	NA	NA	NA	NA	NA	NA	0.024	1.74443e-05	0.000793974	0.033	0.015	NA	NA	NA	NA	NA	NA	Yes	NA
ENSG00000140374.17_ETFA_chr15_-_76292618_76292700_76295590_76295737_76292430_76292513_76309931_76310064	ENSG00000140374.17	ETFA	NA	NA	NA	NA	NA	NA	NA	NA	NA	NA	NA	NA	0.038	1.47276e-11	3.74675e-09	0.041	0.045	NA	NA	Yes
ENSG00000140374.17_ETFA_chr15_-_76292618_76292700_76309931_76310064_76292430_76292513_76311349_76311469	ENSG00000140374.17	ETFA	NA	NA	NA	NA	NA	NA	NA	0.015	0.11199	0.488876	0.017	0.013	NA	NA	NA	NA	NA	NA	no	NA
ENSG00000140374.17_ETFA_chr15_-_76295590_76295737_76309931_76310064_76292618_76292700_76311349_76311469	ENSG00000140374.17	ETFA	NA	NA	NA	NA	NA	NA	NA	NA	NA	NA	NA	NA	0.004	1	1	0	0.008	NA	NA	no
ENSG00000140391.15_TSPAN3_chr15_-_77055788_77055863_77056063_77056255_77054177_77054279_77070891_77071109	ENSG00000140391.15	TSPAN3	0.651	0.661	-0.007	0.797934	1	0.67	0.628	-0.02	0.436629	0.904059	0.649	0.623	-0.015	0.577536	0.941178	0.627	0.655	no	no	no
ENSG00000140395.9_WDR61_chr15_-_78289950_78290099_78292615_78292788_78289618_78289712_78293166_78293272	ENSG00000140395.9	WDR61	NA	NA	NA	NA	NA	NA	NA	0.02	0.552598	0.964206	0.545	0.515	-0.026	0.356326	0.787832	0.477	0.491	NA	no	no
ENSG00000140395.9_WDR61_chr15_-_78289950_78290099_78292615_78292885_78289618_78289712_78293166_78293272	ENSG00000140395.9	WDR61	NA	NA	NA	NA	NA	NA	NA	0.027	0.130512	0.528537	0.132	0.152	0.005	0.765664	1	0.118	0.121	NA	no	no
ENSG00000140395.9_WDR61_chr15_-_78292615_78292788_78293166_78293272_78289950_78290099_78294945_78294973	ENSG00000140395.9	WDR61	NA	NA	NA	NA	NA	NA	NA	-0.051	0.104896	0.471106	0.434	0.433	NA	NA	NA	NA	NA	NA	no	NA
ENSG00000140395.9_WDR61_chr15_-_78292615_78292788_78294945_78294973_78289950_78290099_78295674_78295725	ENSG00000140395.9	WDR61	NA	NA	NA	NA	NA	NA	NA	NA	NA	NA	NA	NA	-0.037	0.0268944	0.212262	0.047	0.056	NA	NA	no
ENSG00000140395.9_WDR61_chr15_-_78292615_78292885_78293166_78293272_78289950_78290099_78294945_78294973	ENSG00000140395.9	WDR61	NA	NA	NA	NA	NA	NA	NA	NA	NA	NA	NA	NA	-0.057	0.0691849	0.36549	0.503	0.48	NA	NA	no
ENSG00000140396.13_NCOA2_chr8_-_70216659_70216764_70296743_70296800_70213902_70214075_70403699_70403808	ENSG00000140396.13	NCOA2	NA	NA	NA	NA	NA	NA	NA	0.214	0.000542172	0.0130722	0.316	0.204	NA	NA	NA	NA	NA	NA	Yes	NA
ENSG00000140400.18_MAN2C1_chr15_-_75358703_75358808_75359327_75359425_75358461_75358618_75359619_75359775	ENSG00000140400.18	MAN2C1	NA	NA	NA	NA	NA	NA	NA	NA	NA	NA	NA	NA	0.082	0.181423	0.588836	0.484	0.56	NA	NA	no
ENSG00000140400.18_MAN2C1_chr15_-_75358703_75358808_75359327_75359438_75358461_75358618_75359619_75359775	ENSG00000140400.18	MAN2C1	NA	NA	NA	NA	NA	NA	NA	NA	NA	NA	NA	NA	0.009	1	1	0.034	0	NA	NA	no
ENSG00000140400.18_MAN2C1_chr15_-_75361854_75361947_75362342_75362453_75361603_75361720_75362641_75362748	ENSG00000140400.18	MAN2C1	NA	NA	NA	NA	NA	NA	NA	-0.183	0.0057252	0.0750032	0.271	0.361	NA	NA	NA	NA	NA	NA	no	NA
ENSG00000140400.18_MAN2C1_chr15_-_75362342_75362453_75362641_75362748_75361854_75361947_75363998_75364134	ENSG00000140400.18	MAN2C1	NA	NA	NA	NA	NA	NA	NA	-0.053	0.475681	0.925182	0.562	0.408	NA	NA	NA	NA	NA	NA	no	NA
ENSG00000140400.18_MAN2C1_chr15_-_75362342_75362453_75362641_75362748_75361854_75361947_75364487_75364665	ENSG00000140400.18	MAN2C1	NA	NA	NA	NA	NA	NA	NA	0.001	1	1	0.036	0	NA	NA	NA	NA	NA	NA	no	NA
ENSG00000140400.18_MAN2C1_chr15_-_75362641_75362748_75363998_75364188_75362342_75362453_75364487_75364665	ENSG00000140400.18	MAN2C1	0.569	0.617	0.109	0.061492	0.505156	0.655	0.749	0.152	0.00535571	0.0717423	0.764	0.726	0.083	0.148069	0.537692	0.697	0.655	no	no	no
ENSG00000140400.18_MAN2C1_chr15_-_75363209_75363290_75363998_75364188_75362641_75362748_75364487_75364665	ENSG00000140400.18	MAN2C1	0.968	1	0.01	1	1	0.987	1	0.016	1	1	1	1	-0.006	0.746319	1	0.985	0.971	no	no	no
ENSG00000140403.13_DNAJA4_chr15_+_78275497_78275728_78280044_78280145_78274196_78274424_78280244_78280684	ENSG00000140403.13	DNAJA4	NA	NA	NA	NA	NA	NA	NA	0.019	0.654738	1	0.595	0.537	NA	NA	NA	NA	NA	NA	no	NA
ENSG00000140403.13_DNAJA4_chr15_+_78275610_78275728_78280044_78280145_78274196_78274424_78280244_78280668	ENSG00000140403.13	DNAJA4	NA	NA	NA	NA	NA	NA	NA	-0.003	1	1	0.005	0.015	NA	NA	NA	NA	NA	NA	no	NA
ENSG00000140416.23_TPM1_chr15_+_63043705_63043831_63044026_63044152_63042757_63042943_63056984_63057118	ENSG00000140416.23	TPM1	0.014	0.014	0.026	0.000243176	0.0215262	0.025	0.054	0.041	1.9027e-07	1.69464e-05	0.045	0.065	0	0.926802	1	0.005	0.023	Yes	Yes	no
ENSG00000140416.23_TPM1_chr15_+_63061197_63061273_63061712_63061788_63060868_63060939_63062214_63062277	ENSG00000140416.23	TPM1	0.985	0.981	0.001	0.819623	1	0.985	0.982	0	0.938361	1	0.983	0.983	-0.009	0.109372	0.464567	0.972	0.975	no	no	no
ENSG00000140416.23_TPM1_chr15_+_63062214_63062277_63062575_63062645_63061197_63061273_63071089_63071190	ENSG00000140416.23	TPM1	0.519	0.521	-0.01	0.746421	1	0.486	0.534	NA	NA	NA	NA	NA	NA	NA	NA	NA	NA	no	NA	NA
ENSG00000140451.13_PIF1_chr15_-_64818256_64818344_64819846_64819986_64817945_64818091_64820981_64821088	ENSG00000140451.13	PIF1	NA	NA	NA	NA	NA	NA	NA	NA	NA	NA	NA	NA	0.013	0.953213	1	0.474	0.488	NA	NA	no
ENSG00000140451.13_PIF1_chr15_-_64819116_64819223_64820981_64821088_64818256_64818344_64821166_64821281	ENSG00000140451.13	PIF1	NA	NA	NA	NA	NA	NA	NA	NA	NA	NA	NA	NA	-0.023	0.612897	0.957833	0.643	0.667	NA	NA	no
ENSG00000140451.13_PIF1_chr15_-_64822477_64822610_64823777_64824354_64822265_64822391_64825568_64825647	ENSG00000140451.13	PIF1	NA	NA	NA	NA	NA	NA	NA	-0.084	0.244786	0.725614	0.628	0.506	-0.032	0.670272	0.982237	0.503	0.736	NA	no	no
ENSG00000140451.13_PIF1_chr15_-_64822477_64822610_64823777_64824354_64822265_64822391_64825592_64825668	ENSG00000140451.13	PIF1	0.611	0.716	0.056	0.351337	0.956475	0.681	0.757	-0.086	0.197834	0.654861	0.627	0.528	-0.051	0.549378	0.925459	0.476	0.748	no	no	no
ENSG00000140455.17_USP3_chr15_+_63537024_63537156_63553714_63553798_63532646_63532707_63556666_63556748	ENSG00000140455.17	USP3	0.513	0.451	0.106	0.0142908	0.247282	0.553	0.622	0.036	0.337464	0.828202	0.524	0.512	-0.002	0.970353	1	0.514	0.445	no	no	no
ENSG00000140455.17_USP3_chr15_+_63558105_63558188_63559856_63559970_63556666_63556748_63562894_63563008	ENSG00000140455.17	USP3	0.529	0.547	-0.091	0.0287292	0.349181	0.441	0.453	-0.066	0.0925704	0.437747	0.447	0.497	-0.086	0.0254588	0.204303	0.461	0.443	no	no	no
ENSG00000140464.20_PML_chr15_+_74032571_74032715_74033155_74033414_74024856_74024927_74034477_74034530	ENSG00000140464.20	PML	0.266	0.213	0.015	0.483491	1	0.246	0.263	0.005	0.875479	1	0.208	0.28	-0.001	0.975939	1	0.234	0.244	no	no	no
ENSG00000140464.20_PML_chr15_+_74032571_74032715_74033155_74033422_74024856_74024927_74034477_74034530	ENSG00000140464.20	PML	0.372	0.3	0.017	0.551607	1	0.347	0.358	0.009	0.789335	1	0.303	0.387	-0.007	0.863789	1	0.323	0.335	no	no	no
ENSG00000140471.17_LINS1_chr15_-_100580443_100580736_100580800_100580945_100580262_100580352_100602120_100602174	ENSG00000140471.17	LINS1	0.225	0.239	0.146	0.0417725	0.420996	0.476	0.28	0.105	0.0738977	0.385631	0.394	0.279	0.022	0.639201	0.972408	0.242	0.265	no	no	no
ENSG00000140474.14_ULK3_chr15_-_74837750_74837798_74838151_74838192_74837368_74837435_74838265_74838344	ENSG00000140474.14	ULK3	0.398	0.62	-0.103	0.262705	0.874353	0.461	0.352	NA	NA	NA	NA	NA	NA	NA	NA	NA	NA	no	NA	NA
ENSG00000140474.14_ULK3_chr15_-_74837756_74837798_74838151_74838192_74837368_74837435_74838265_74838344	ENSG00000140474.14	ULK3	0.501	0.596	0.111	0.386131	0.983579	0.738	0.58	NA	NA	NA	NA	NA	NA	NA	NA	NA	NA	no	NA	NA
ENSG00000140474.14_ULK3_chr15_-_74838151_74838192_74838265_74838344_74837368_74837435_74838439_74838504	ENSG00000140474.14	ULK3	1	0.972	-0.048	0.0402998	0.415244	0.895	0.98	NA	NA	NA	NA	NA	NA	NA	NA	NA	NA	no	NA	NA
ENSG00000140474.14_ULK3_chr15_-_74838151_74838192_74838265_74838344_74837750_74837798_74838439_74838504	ENSG00000140474.14	ULK3	0.569	0.728	-0.022	0.604413	1	0.581	0.672	-0.221	0.00258315	0.0424694	0.387	0.467	-0.138	0.0567005	0.327363	0.56	0.46	no	Yes	no
ENSG00000140479.18_PCSK6_chr15_-_101307212_101307325_101313375_101313505_101303933_101305355_101318318_101318422	ENSG00000140479.18	PCSK6	0.528	0.476	-0.008	0.961978	1	0.419	0.57	-0.119	0.0979581	0.453354	0.385	0.38	-0.163	0.0311085	0.231321	0.268	0.409	no	no	no
ENSG00000140479.18_PCSK6_chr15_-_101393211_101393424_101398403_101398576_101389463_101389564_101427891_101427980	ENSG00000140479.18	PCSK6	0.32	0.493	0.008	0.996816	1	0.439	0.39	0.059	0.449925	0.908931	0.425	0.507	-0.012	0.774631	1	0.456	0.333	no	no	no
ENSG00000140481.15_CCDC33_chr15_+_74209387_74209534_74218496_74218861_74202704_74203098_74221249_74221557	ENSG00000140481.15	CCDC33	0.335	0.417	0.01	0.906738	1	0.394	0.377	-0.028	0.608185	0.987261	0.352	0.343	-0.043	0.454896	0.865273	0.287	0.378	no	no	no
ENSG00000140497.16_SCAMP2_chr15_-_74845472_74845593_74848599_74848645_74845205_74845217_74850513_74850673	ENSG00000140497.16	SCAMP2	0.023	0.014	-0.005	0.521284	1	0.015	0.012	NA	NA	NA	NA	NA	NA	NA	NA	NA	NA	no	NA	NA
ENSG00000140497.16_SCAMP2_chr15_-_74845472_74845593_74848599_74848701_74843729_74845217_74850513_74850673	ENSG00000140497.16	SCAMP2	0.477	0.491	0.007	0.836735	1	0.475	0.506	NA	NA	NA	NA	NA	NA	NA	NA	NA	NA	no	NA	NA
ENSG00000140497.16_SCAMP2_chr15_-_74848599_74848645_74850513_74850673_74845472_74845593_74851352_74851481	ENSG00000140497.16	SCAMP2	0.585	0.578	-0.016	0.601698	1	0.576	0.554	0.003	0.935292	1	0.586	0.582	-0.005	0.850443	1	0.604	0.548	no	no	no
ENSG00000140497.16_SCAMP2_chr15_-_74848599_74848645_74851352_74851481_74845472_74845593_74852068_74852186	ENSG00000140497.16	SCAMP2	NA	NA	NA	NA	NA	NA	NA	NA	NA	NA	NA	NA	0.029	0.373105	0.801224	0.636	0.593	NA	NA	no
ENSG00000140497.16_SCAMP2_chr15_-_74848599_74848701_74850513_74850673_74843731_74845593_74851352_74851481	ENSG00000140497.16	SCAMP2	0.544	0.554	-0.019	0.517823	1	0.532	0.527	-0.003	0.899619	1	0.539	0.552	-0.001	0.970483	1	0.557	0.54	no	no	no
ENSG00000140521.17_POLG_chr15_-_89320765_89321260_89321735_89321853_89319227_89319350_89321961_89322015	ENSG00000140521.17	POLG	NA	NA	NA	NA	NA	NA	NA	-0.059	0.226901	0.700507	0.568	0.442	NA	NA	NA	NA	NA	NA	no	NA
ENSG00000140521.17_POLG_chr15_-_89321124_89321260_89321735_89321853_89320765_89321012_89321961_89322015	ENSG00000140521.17	POLG	NA	NA	NA	NA	NA	NA	NA	-0.007	0.936183	1	0.554	0.506	NA	NA	NA	NA	NA	NA	no	NA
ENSG00000140521.17_POLG_chr15_-_89321735_89321853_89321961_89322015_89321124_89321260_89323403_89323511	ENSG00000140521.17	POLG	NA	NA	NA	NA	NA	NA	NA	0.041	0.00559594	0.0737783	0.051	0.051	NA	NA	NA	NA	NA	NA	no	NA
ENSG00000140521.17_POLG_chr15_-_89321961_89322015_89323403_89323511_89319291_89319350_89323814_89323901	ENSG00000140521.17	POLG	1	1	-0.012	1	1	1	0.976	NA	NA	NA	NA	NA	NA	NA	NA	NA	NA	no	NA	NA
ENSG00000140525.19_FANCI_chr15_+_89261584_89261741_89261820_89261878_89260712_89260843_89263418_89263460	ENSG00000140525.19	FANCI	NA	NA	NA	NA	NA	NA	NA	NA	NA	NA	NA	NA	0.018	0.645971	0.97428	0.638	0.612	NA	NA	no
ENSG00000140525.19_FANCI_chr15_+_89268398_89268525_89273376_89273469_89264521_89264607_89274167_89274304	ENSG00000140525.19	FANCI	0.483	0.509	-0.013	0.747762	1	0.448	0.518	-0.012	0.760584	1	0.422	0.545	0.012	0.772232	1	0.499	0.516	no	no	no
ENSG00000140525.19_FANCI_chr15_+_89293832_89293997_89294914_89295094_89292941_89293063_89299799_89299966	ENSG00000140525.19	FANCI	0.488	0.474	0.016	0.611562	1	0.517	0.476	0	0.98841	1	0.485	0.477	0.005	0.870656	1	0.487	0.484	no	no	no
ENSG00000140525.19_FANCI_chr15_+_89293832_89293997_89294956_89295094_89292941_89293063_89299799_89299966	ENSG00000140525.19	FANCI	NA	NA	NA	NA	NA	NA	NA	0	0.961062	1	0.521	0.507	0.015	0.593734	0.949229	0.533	0.525	NA	no	no
ENSG00000140525.19_FANCI_chr15_+_89306006_89306194_89307475_89307529_89305604_89305698_89312903_89312972	ENSG00000140525.19	FANCI	0.992	0.992	-0.012	0.0872687	0.590058	0.992	0.969	0.005	1	1	0.996	0.998	-0.014	0.0251889	0.203091	0.996	0.96	no	no	no
ENSG00000140525.19_FANCI_chr15_+_89306009_89306194_89307475_89307529_89305604_89305698_89312903_89312972	ENSG00000140525.19	FANCI	0.976	0.966	-0.043	0.0256165	0.326765	0.97	0.885	0.017	0.337321	0.828202	0.984	0.991	-0.045	0.00861294	0.100965	0.981	0.871	no	no	no
ENSG00000140543.15_DET1_chr15_-_88527598_88527786_88530622_88531473_88516781_88516973_88531612_88531715	ENSG00000140543.15	DET1	NA	NA	NA	NA	NA	NA	NA	NA	NA	NA	NA	NA	-0.164	0.0546214	0.319994	0.484	0.514	NA	NA	no
ENSG00000140548.10_ZNF710_chr15_+_90067109_90068595_90073070_90073262_90001323_90001614_90074115_90074290	ENSG00000140548.10	ZNF710	NA	NA	NA	NA	NA	NA	NA	0.027	0.489093	0.932889	0.579	0.654	NA	NA	NA	NA	NA	NA	no	NA
ENSG00000140548.10_ZNF710_chr15_+_90073070_90073262_90074115_90074290_90067109_90068595_90079659_90082191	ENSG00000140548.10	ZNF710	NA	NA	NA	NA	NA	NA	NA	0.006	0.836416	1	0.557	0.552	NA	NA	NA	NA	NA	NA	no	NA
ENSG00000140553.18_UNC45A_chr15_+_90944891_90945063_90946613_90946914_90942911_90943082_90947795_90947890	ENSG00000140553.18	UNC45A	0.413	0.435	0.001	1	1	0.423	0.426	-0.022	0.431111	0.900937	0.367	0.437	NA	NA	NA	NA	NA	no	no	NA
ENSG00000140564.13_FURIN_chr15_+_90880093_90880273_90880690_90880815_90879866_90879984_90880929_90881040	ENSG00000140564.13	FURIN	NA	NA	NA	NA	NA	NA	NA	NA	NA	NA	NA	NA	-0.013	0.661495	0.979747	0.562	0.573	NA	NA	no
ENSG00000140575.13_IQGAP1_chr15_+_90467449_90467592_90472839_90473010_90466268_90466436_90473714_90473798	ENSG00000140575.13	IQGAP1	NA	NA	NA	NA	NA	NA	NA	NA	NA	NA	NA	NA	0.001	0.967914	1	0.445	0.494	NA	NA	no
ENSG00000140575.13_IQGAP1_chr15_+_90494712_90494835_90497231_90497340_90492544_90492711_90499994_90500371	ENSG00000140575.13	IQGAP1	NA	NA	NA	NA	NA	NA	NA	0.025	0.394725	0.878316	0.532	0.542	NA	NA	NA	NA	NA	NA	no	NA
ENSG00000140577.17_CRTC3_chr15_+_90607377_90607478_90614452_90614488_90604384_90604447_90617882_90617968	ENSG00000140577.17	CRTC3	0.747	1	-0.223	0.00161142	0.0691747	0.562	0.739	-0.285	0.000725476	0.0162706	0.579	0.597	-0.126	0.0131047	0.134173	0.733	0.762	no	Yes	no
ENSG00000140577.17_CRTC3_chr15_+_90614452_90614488_90617882_90617968_90607377_90607478_90619740_90619790	ENSG00000140577.17	CRTC3	0.192	0.404	0.057	0.529333	1	0.343	0.367	0.074	0.460513	0.914493	0.357	0.388	-0.1	0.30671	0.739828	0.211	0.185	no	no	no
ENSG00000140577.17_CRTC3_chr15_+_90617882_90617968_90619740_90619790_90614452_90614488_90625775_90625993	ENSG00000140577.17	CRTC3	0.175	0.361	0.205	0.103856	0.636382	0.421	0.525	0.301	0.0176865	0.157524	0.525	0.614	0.177	0.160342	0.557652	0.553	0.337	no	no	no
ENSG00000140598.15_EFL1_chr15_-_82138657_82138842_82151464_82152423_82130232_82130561_82157712_82157860	ENSG00000140598.15	EFL1	NA	NA	NA	NA	NA	NA	NA	-0.001	0.9434	1	0.524	0.525	NA	NA	NA	NA	NA	NA	no	NA
ENSG00000140598.15_EFL1_chr15_-_82138657_82138842_82157712_82157860_82130232_82130561_82163852_82163984	ENSG00000140598.15	EFL1	NA	NA	NA	NA	NA	NA	NA	NA	NA	NA	NA	NA	-0.024	0.821343	1	0.41	0.332	NA	NA	no
ENSG00000140612.14_SEC11A_chr15_-_84680712_84680832_84687624_84687774_84670724_84670782_84691534_84691644	ENSG00000140612.14	SEC11A	0.518	0.529	0.002	0.9391	1	0.523	0.529	0.003	0.913394	1	0.536	0.518	-0.026	0.337593	0.768589	0.495	0.501	no	no	no
ENSG00000140612.14_SEC11A_chr15_-_84680712_84680832_84691534_84691644_84670724_84670782_84714730_84714866	ENSG00000140612.14	SEC11A	0.066	0.054	0.003	0.704475	1	0.064	0.061	0.009	0.279469	0.772527	0.071	0.066	0.013	0.135746	0.515765	0.073	0.073	no	no	no
ENSG00000140612.14_SEC11A_chr15_-_84680712_84680832_84691534_84691644_84670724_84670782_84716024_84716139	ENSG00000140612.14	SEC11A	0.364	0.362	-0.021	0.404839	0.994637	0.321	0.363	0.016	0.553959	0.964252	0.367	0.39	-0.022	0.387446	0.813619	0.349	0.333	no	no	no
ENSG00000140612.14_SEC11A_chr15_-_84680712_84680832_84714730_84714866_84670724_84670782_84716024_84716163	ENSG00000140612.14	SEC11A	NA	NA	NA	NA	NA	NA	NA	0.008	0.25308	0.739221	0.043	0.065	0.009	0.223678	0.652459	0.049	0.06	NA	no	no
ENSG00000140612.14_SEC11A_chr15_-_84687624_84687774_84691534_84691644_84670724_84670782_84716024_84716063	ENSG00000140612.14	SEC11A	0.878	0.875	-0.042	0.018007	0.276913	0.838	0.831	-0.033	0.0473216	0.296929	0.829	0.859	-0.022	0.180604	0.587617	0.857	0.852	no	no	no
ENSG00000140612.14_SEC11A_chr15_-_84687624_84687774_84714730_84714866_84680712_84680832_84716024_84716163	ENSG00000140612.14	SEC11A	0.046	0.036	-0.001	0.992903	1	0.038	0.041	0.004	0.487207	0.931833	0.037	0.053	0.007	0.23405	0.666799	0.045	0.051	no	no	no
ENSG00000140650.13_PMM2_chr16_+_8804766_8804843_8806315_8806407_8801798_8801910_8811637_8811713	ENSG00000140650.13	PMM2	0.942	0.974	0.007	0.604551	1	0.992	0.938	-0.095	0.000195809	0.00581323	0.914	0.812	-0.27	0	0	0.674	0.701	no	Yes	Yes
ENSG00000140650.13_PMM2_chr16_+_8804766_8804843_8811078_8811178_8801798_8801910_8811637_8811713	ENSG00000140650.13	PMM2	0.381	0.417	0.042	0.284229	0.894356	0.47	0.413	0.043	0.404994	0.882848	0.514	0.37	-0.022	0.51005	0.900405	0.381	0.374	no	no	no
ENSG00000140650.13_PMM2_chr16_+_8806315_8806407_8811078_8811178_8801798_8801910_8811637_8811713	ENSG00000140650.13	PMM2	0.037	0.019	-0.002	0.783684	1	0.007	0.045	0.077	8.73603e-06	0.000456338	0.091	0.12	0.188	0	0	0.229	0.203	no	Yes	Yes
ENSG00000140650.13_PMM2_chr16_+_8806315_8806407_8812990_8813106_8801798_8801910_8847723_8848051	ENSG00000140650.13	PMM2	NA	NA	NA	NA	NA	NA	NA	NA	NA	NA	NA	NA	0.072	2.53052e-11	5.81874e-09	0.046	0.103	NA	NA	Yes
ENSG00000140682.19_TGFB1I1_chr16_+_31473681_31473734_31473834_31473977_31473440_31473556_31474151_31474239	ENSG00000140682.19	TGFB1I1	0.594	0.507	-0.036	0.474863	1	0.482	0.546	-0.013	0.823004	1	0.55	0.524	-0.057	0.257474	0.693309	0.527	0.46	no	no	no
ENSG00000140682.19_TGFB1I1_chr16_+_31473834_31473977_31474151_31474239_31473681_31473734_31474349_31474455	ENSG00000140682.19	TGFB1I1	0.531	0.575	-0.028	0.474457	1	0.576	0.473	-0.034	0.324355	0.81369	0.541	0.496	-0.011	0.711992	1	0.543	0.54	no	no	no
ENSG00000140688.17_RUSF1_chr16_-_31492008_31492086_31492196_31492340_31489470_31490932_31492977_31493048	ENSG00000140688.17	RUSF1	0.476	0.466	0.136	6.81183e-05	0.00928618	0.608	0.606	NA	NA	NA	NA	NA	NA	NA	NA	NA	NA	Yes	NA	NA
ENSG00000140694.17_PARN_chr16_-_14586317_14586361_14591912_14592033_14584748_14584791_14593300_14593378	ENSG00000140694.17	PARN	NA	NA	NA	NA	NA	NA	NA	NA	NA	NA	NA	NA	0.002	1	1	0	0.003	NA	NA	no
ENSG00000140694.17_PARN_chr16_-_14586317_14586361_14591912_14593378_14584748_14584791_14599903_14599960	ENSG00000140694.17	PARN	NA	NA	NA	NA	NA	NA	NA	NA	NA	NA	NA	NA	0.02	0.681351	0.985712	0.215	0.317	NA	NA	no
ENSG00000140694.17_PARN_chr16_-_14586317_14586361_14593300_14593378_14584748_14584791_14599903_14599960	ENSG00000140694.17	PARN	NA	NA	NA	NA	NA	NA	NA	0.02	0.711598	1	0.715	0.712	-0.008	0.897598	1	0.63	0.74	NA	no	no
ENSG00000140694.17_PARN_chr16_-_14588097_14588172_14591912_14592033_14586317_14586361_14593300_14593378	ENSG00000140694.17	PARN	NA	NA	NA	NA	NA	NA	NA	0.707	1	1	1	1	0.707	1	1	1	1	NA	no	no
ENSG00000140694.17_PARN_chr16_-_14591912_14593378_14599903_14599960_14586317_14586361_14604145_14604226	ENSG00000140694.17	PARN	NA	NA	NA	NA	NA	NA	NA	NA	NA	NA	NA	NA	-0.035	4.12689e-05	0.00177501	0.987	0.94	NA	NA	Yes
ENSG00000140694.17_PARN_chr16_-_14591912_14593378_14599903_14599960_14586317_14586361_14606483_14606526	ENSG00000140694.17	PARN	NA	NA	NA	NA	NA	NA	NA	NA	NA	NA	NA	NA	0.451	1	1	0.662	0.239	NA	NA	no
ENSG00000140694.17_PARN_chr16_-_14593300_14593378_14599903_14599960_14586317_14586361_14604145_14604223	ENSG00000140694.17	PARN	NA	NA	NA	NA	NA	NA	NA	NA	NA	NA	NA	NA	0.015	0.659604	0.979474	0.383	0.33	NA	NA	no
ENSG00000140694.17_PARN_chr16_-_14593300_14593378_14599903_14599960_14586317_14586361_14606483_14606526	ENSG00000140694.17	PARN	NA	NA	NA	NA	NA	NA	NA	NA	NA	NA	NA	NA	0.015	0.822217	1	0.021	0.01	NA	NA	no
ENSG00000140694.17_PARN_chr16_-_14599903_14599960_14604145_14604223_14593300_14593378_14606483_14606526	ENSG00000140694.17	PARN	NA	NA	NA	NA	NA	NA	NA	NA	NA	NA	NA	NA	0.014	0.543262	0.921783	0	0.041	NA	NA	no
ENSG00000140694.17_PARN_chr16_-_14599903_14599960_14604145_14604226_14593300_14593378_14606483_14606526	ENSG00000140694.17	PARN	NA	NA	NA	NA	NA	NA	NA	NA	NA	NA	NA	NA	-0.15	0.00113338	0.0226998	0.516	0.506	NA	NA	Yes
ENSG00000140718.21_FTO_chr16_+_53825863_53826491_53844154_53844298_53810139_53810217_53873785_53873865	ENSG00000140718.21	FTO	0.614	0.535	-0.006	0.898326	1	0.574	0.563	-0.012	0.818188	1	0.538	0.587	0.023	0.593658	0.949229	0.588	0.607	no	no	no
ENSG00000140718.21_FTO_chr16_+_53933984_53934109_53956682_53956789_53888831_53888951_53965720_53965858	ENSG00000140718.21	FTO	NA	NA	NA	NA	NA	NA	NA	NA	NA	NA	NA	NA	0.005	0.87494	1	0.929	1	NA	NA	no
ENSG00000140740.11_UQCRC2_chr16_+_21968627_21968685_21971524_21971620_21965407_21965505_21971922_21972122	ENSG00000140740.11	UQCRC2	0.364	0.377	0.014	0.626531	1	0.375	0.394	NA	NA	NA	NA	NA	NA	NA	NA	NA	NA	no	NA	NA
ENSG00000140750.17_ARHGAP17_chr16_-_24935469_24935639_24939363_24939597_24930783_24931404_24941986_24942143	ENSG00000140750.17	ARHGAP17	NA	NA	NA	NA	NA	NA	NA	-0.056	0.0241538	0.192546	0.116	0.156	-0.028	0.439784	0.854763	0.105	0.223	NA	no	no
ENSG00000140848.17_CPNE2_chr16_+_57134774_57134826_57137148_57137282_57127848_57127903_57146084_57146321	ENSG00000140848.17	CPNE2	0.406	0.372	-0.008	0.90478	1	0.393	0.37	-0.039	0.33777	0.82856	0.376	0.324	-0.074	0.0757235	0.386604	0.352	0.278	no	no	no
ENSG00000140853.17_NLRC5_chr16_+_57051537_57051621_57054750_57054840_57047544_57047628_57055031_57055036	ENSG00000140853.17	NLRC5	NA	NA	NA	NA	NA	NA	NA	0.12	0.102947	0.465648	0.586	0.53	NA	NA	NA	NA	NA	NA	no	NA
ENSG00000140853.17_NLRC5_chr16_+_57055435_57055519_57058064_57058148_57055031_57055094_57058971_57059061	ENSG00000140853.17	NLRC5	0.414	0.148	0.059	0.471637	1	0.333	0.346	0.093	0.349864	0.841456	0.324	0.424	0.152	0.127109	0.498308	0.459	0.407	no	no	no
ENSG00000140854.13_KATNB1_chr16_+_57741686_57741817_57744393_57744511_57736977_57737283_57750826_57750927	ENSG00000140854.13	KATNB1	NA	NA	NA	NA	NA	NA	NA	0.021	0.535719	0.956752	0.522	0.512	0.028	0.491028	0.888335	0.466	0.582	NA	no	no
ENSG00000140854.13_KATNB1_chr16_+_57744393_57744511_57750826_57750927_57741686_57741817_57751260_57751302	ENSG00000140854.13	KATNB1	NA	NA	NA	NA	NA	NA	NA	0.009	0.809535	1	0.552	0.44	-0.023	0.626361	0.964756	0.446	0.482	NA	no	no
ENSG00000140859.16_KIFC3_chr16_-_57759124_57759153_57759727_57759836_57758216_57758909_57760281_57760416	ENSG00000140859.16	KIFC3	0.849	0.888	-0.115	0.00985247	0.207498	0.718	0.789	-0.015	0.651613	1	0.843	0.865	-0.01	0.668985	0.98203	0.887	0.831	no	no	no
ENSG00000140859.16_KIFC3_chr16_-_57759124_57759153_57759727_57759836_57758216_57758909_57760725_57760955	ENSG00000140859.16	KIFC3	0.187	0.232	-0.008	0.92831	1	0.062	0.341	0.181	0.0115475	0.120132	0.399	0.383	0.03	0.532669	0.917714	0.192	0.287	no	no	no
ENSG00000140859.16_KIFC3_chr16_-_57759124_57759153_57760281_57760416_57758216_57758909_57760725_57760955	ENSG00000140859.16	KIFC3	0.78	0.862	-0.028	0.457793	1	0.779	0.807	NA	NA	NA	NA	NA	NA	NA	NA	NA	NA	no	NA	NA
ENSG00000140859.16_KIFC3_chr16_-_57759727_57759836_57760281_57760416_57758216_57758909_57760725_57760955	ENSG00000140859.16	KIFC3	0.939	0.954	-0.01	0.712969	1	0.982	0.89	NA	NA	NA	NA	NA	NA	NA	NA	NA	NA	no	NA	NA
ENSG00000140859.16_KIFC3_chr16_-_57759727_57759836_57760281_57760416_57759124_57759153_57760725_57760955	ENSG00000140859.16	KIFC3	0.532	0.501	0.003	0.918444	1	0.548	0.49	-0.029	0.455093	0.912232	0.48	0.494	0.03	0.406212	0.832546	0.549	0.543	no	no	no
ENSG00000140859.16_KIFC3_chr16_-_57785463_57785666_57788574_57788713_57772222_57772288_57794998_57795141	ENSG00000140859.16	KIFC3	0.493	0.508	0.102	0.127519	0.685137	0.62	0.585	0.046	0.501523	0.941873	0.569	0.524	-0.212	0.000218612	0.00635995	0.293	0.283	no	no	Yes
ENSG00000140859.16_KIFC3_chr16_-_57785463_57785666_57790929_57791066_57772222_57772288_57794998_57795141	ENSG00000140859.16	KIFC3	0.518	0.669	0.047	0.602877	1	0.519	0.763	0.233	3.19535e-05	0.00130988	0.874	0.779	-0.138	0.0241655	0.197793	0.491	0.42	no	Yes	no
ENSG00000140859.16_KIFC3_chr16_-_57788574_57788713_57790929_57791066_57772222_57772288_57794998_57795141	ENSG00000140859.16	KIFC3	0.525	0.661	-0.046	0.627534	1	0.398	0.695	0.208	0.000257201	0.00725468	0.84	0.762	0.081	0.278544	0.711649	0.7	0.647	no	Yes	no
ENSG00000140859.16_KIFC3_chr16_-_57797964_57798022_57798071_57798282_57794998_57795141_57803183_57803253	ENSG00000140859.16	KIFC3	0.954	0.981	-0.007	0.601056	1	0.93	0.991	-0.034	0.0101759	0.110148	0.875	0.993	0.001	0.631724	0.968544	0.979	0.958	no	no	no
ENSG00000140876.11_NUDT7_chr16_+_77725430_77725584_77735827_77735986_77722513_77722617_77736649_77736743	ENSG00000140876.11	NUDT7	NA	NA	NA	NA	NA	NA	NA	-0.27	0.0244213	0.194054	0.404	0.859	NA	NA	NA	NA	NA	NA	no	NA
ENSG00000140876.11_NUDT7_chr16_+_77735393_77735507_77735827_77735986_77725430_77725584_77741581_77742260	ENSG00000140876.11	NUDT7	0	0	0.126	0.853871	1	0	0.251	NA	NA	NA	NA	NA	NA	NA	NA	NA	NA	no	NA	NA
ENSG00000140931.20_CMTM3_chr16_+_66604730_66604952_66608308_66608464_66604156_66604182_66609434_66609530	ENSG00000140931.20	CMTM3	NA	NA	NA	NA	NA	NA	NA	-0.024	0.670527	1	0.428	0.265	NA	NA	NA	NA	NA	NA	no	NA
ENSG00000140931.20_CMTM3_chr16_+_66608308_66608464_66609434_66609530_66604740_66604952_66609758_66610003	ENSG00000140931.20	CMTM3	NA	NA	NA	NA	NA	NA	NA	NA	NA	NA	NA	NA	0.114	0.00705221	0.088193	0.977	0.949	NA	NA	no
ENSG00000140943.18_MBTPS1_chr16_-_84081746_84081908_84087357_84087460_84074596_84074741_84090874_84090942	ENSG00000140943.18	MBTPS1	NA	NA	NA	NA	NA	NA	NA	0.015	0.576618	0.974972	0.535	0.461	NA	NA	NA	NA	NA	NA	no	NA
ENSG00000140945.17_CDH13_chr16_+_82639359_82639465_82646234_82646332_82637620_82637767_82723020_82723105	ENSG00000140945.17	CDH13	NA	NA	NA	NA	NA	NA	NA	-0.354	0.00205122	0.0356659	0.293	1	-0.1	0.369705	0.799057	0.914	0.886	NA	Yes	no
ENSG00000140945.17_CDH13_chr16_+_82639359_82639465_83032009_83032218_82626964_82627137_83125384_83125501	ENSG00000140945.17	CDH13	0	0.022	-0.011	1	1	0	0	-0.011	1	1	0	0	-0.011	1	1	0	0	no	no	no
ENSG00000140945.17_CDH13_chr16_+_82858361_82858473_83032009_83032218_82626969_82627137_83125384_83125501	ENSG00000140945.17	CDH13	0.154	0.381	0.048	0.500559	1	0.376	0.255	-0.052	0.332445	0.821982	0.171	0.26	-0.023	0.80248	1	0.192	0.297	no	no	no
ENSG00000140945.17_CDH13_chr16_+_83032009_83032218_83125384_83125501_82858361_82858473_83217344_83217497	ENSG00000140945.17	CDH13	0.8	0.835	0.004	0.97701	1	0.826	0.817	0.049	0.221235	0.691285	0.855	0.878	-0.077	0.0415931	0.273909	0.722	0.76	no	no	no
ENSG00000140948.13_ZCCHC14_chr16_-_87414413_87414541_87415275_87415367_87413054_87413195_87417459_87417742	ENSG00000140948.13	ZCCHC14	NA	NA	NA	NA	NA	NA	NA	NA	NA	NA	NA	NA	-0.061	0.305956	0.739053	0.382	0.365	NA	NA	no
ENSG00000140983.14_RHOT2_chr16_+_672488_672566_672702_672825_672253_672384_672927_673130	ENSG00000140983.14	RHOT2	NA	NA	NA	NA	NA	NA	NA	-0.026	0.466797	0.918313	0.39	0.329	0.034	0.276371	0.710883	0.426	0.415	NA	no	no
ENSG00000140987.21_ZSCAN32_chr16_-_3384458_3384941_3390009_3390133_3382084_3383711_3390422_3390517	ENSG00000140987.21	ZSCAN32	0.325	0.082	0.088	0.267394	0.881263	0.263	0.32	-0.044	0.492271	0.934864	0.139	0.181	NA	NA	NA	NA	NA	no	no	NA
ENSG00000140987.21_ZSCAN32_chr16_-_3384458_3384941_3390009_3390183_3382084_3383711_3390422_3390517	ENSG00000140987.21	ZSCAN32	0.048	0.091	-0.031	0.246063	0.859685	0.048	0.03	0.022	0.487218	0.931833	0.05	0.134	NA	NA	NA	NA	NA	no	no	NA
ENSG00000140987.21_ZSCAN32_chr16_-_3390009_3390133_3390422_3390517_3384839_3384941_3397191_3397744	ENSG00000140987.21	ZSCAN32	0.337	0.046	-0.002	0.971323	1	0.256	0.123	-0.048	0.945656	1	0.067	0.219	NA	NA	NA	NA	NA	no	no	NA
ENSG00000140988.16_RPS2_chr16_-_1962496_1962656_1963148_1963256_1962057_1962270_1964275_1964365	ENSG00000140988.16	RPS2	NA	NA	NA	NA	NA	NA	NA	NA	NA	NA	NA	NA	-0.002	0.942371	1	0.514	0.518	NA	NA	no
ENSG00000140990.15_NDUFB10_chr16_+_1961152_1961291_1961496_1961611_1959557_1959754_1961796_1961840	ENSG00000140990.15	NDUFB10	0.999	0.997	-0.006	1	1	0.991	0.992	NA	NA	NA	NA	NA	NA	NA	NA	NA	NA	no	NA	NA
ENSG00000140990.15_NDUFB10_chr16_+_1961152_1961291_1961496_1961636_1959537_1959754_1961796_1961975	ENSG00000140990.15	NDUFB10	0.671	0.674	-0.021	0.41222	0.998912	0.665	0.638	NA	NA	NA	NA	NA	NA	NA	NA	NA	NA	no	NA	NA
ENSG00000140995.17_DEF8_chr16_+_89949416_89949513_89954242_89954376_89948794_89948814_89955168_89955266	ENSG00000140995.17	DEF8	0.002	0	0.001	1	1	0.002	0.002	0.002	1	1	0.006	0	-0.001	1	1	0	0	no	no	no
ENSG00000140995.17_DEF8_chr16_+_89950066_89950306_89952557_89952682_89949416_89949513_89954242_89954376	ENSG00000140995.17	DEF8	0.26	NA	-0.26	1	1	0	NA	-0.26	1	1	0	0	0.74	1	1	1	NA	no	no	no
ENSG00000140995.17_DEF8_chr16_+_89950066_89950306_89952561_89952682_89949416_89949513_89954242_89954376	ENSG00000140995.17	DEF8	0.258	NA	-0.258	1	1	0	NA	-0.258	1	1	NA	0	0.742	1	1	1	NA	no	no	no
ENSG00000140995.17_DEF8_chr16_+_89950066_89950328_89952557_89952682_89949416_89949513_89954242_89954376	ENSG00000140995.17	DEF8	0.4	NA	-0.15	1	1	0.25	NA	-0.115	1	1	0	0.571	0.6	1	1	1	NA	no	no	no
ENSG00000140995.17_DEF8_chr16_+_89950066_89950328_89952561_89952682_89949416_89949513_89954242_89954376	ENSG00000140995.17	DEF8	0.396	NA	-0.149	1	1	0.247	NA	0.172	1	1	NA	0.568	0.604	1	1	1	NA	no	no	no
ENSG00000140995.17_DEF8_chr16_+_89962011_89962125_89963362_89963443_89961736_89961864_89964169_89964310	ENSG00000140995.17	DEF8	NA	NA	NA	NA	NA	NA	NA	-0.041	0.546115	0.960867	0.645	0.598	NA	NA	NA	NA	NA	NA	no	NA
ENSG00000140995.17_DEF8_chr16_+_89964169_89964310_89964465_89964575_89963362_89963443_89965860_89966066	ENSG00000140995.17	DEF8	0.37	0.275	0.032	0.623423	1	0.322	0.387	NA	NA	NA	NA	NA	0.038	0.534751	0.91868	0.392	0.329	no	NA	no
ENSG00000140995.17_DEF8_chr16_+_89964220_89964310_89964465_89964575_89963362_89963443_89965860_89966306	ENSG00000140995.17	DEF8	0.092	0.196	0.033	0.655983	1	0.172	0.182	NA	NA	NA	NA	NA	0.035	0.602773	0.954172	0.247	0.112	no	NA	no
ENSG00000141002.20_TCF25_chr16_+_89904117_89904205_89904937_89905096_89900634_89900794_89906193_89906284	ENSG00000141002.20	TCF25	NA	NA	NA	NA	NA	NA	NA	NA	NA	NA	NA	NA	-0.003	0.9053	1	0.39	0.394	NA	NA	no
ENSG00000141013.17_GAS8_chr16_+_90020829_90020911_90022046_90022206_90019628_90019768_90027635_90027722	ENSG00000141013.17	GAS8	1	0	0.15	0.568207	1	0.572	0.728	-0.099	0.928997	1	0	0.801	0.321	0.447218	0.86052	1	0.641	no	no	no
ENSG00000141027.22_NCOR1_chr17_-_16158759_16158873_16164978_16165161_16153338_16153395_16171802_16171995	ENSG00000141027.22	NCOR1	NA	NA	NA	NA	NA	NA	NA	-0.143	0.0455131	0.291039	0.375	0.467	-0.055	0.38503	0.810672	0.516	0.503	NA	no	no
ENSG00000141027.22_NCOR1_chr17_-_16164978_16165161_16171802_16171995_16158759_16158873_16186553_16186687	ENSG00000141027.22	NCOR1	NA	NA	NA	NA	NA	NA	NA	0.077	0.386801	0.870021	0.738	0.531	-0.123	0.0769735	0.389329	0.485	0.383	NA	no	no
ENSG00000141027.22_NCOR1_chr17_-_16164978_16165161_16171802_16172020_16158759_16158873_16186553_16186687	ENSG00000141027.22	NCOR1	NA	NA	NA	NA	NA	NA	NA	0.149	0.0866396	0.422949	0.449	0.153	0.008	0.765708	1	0.252	0.067	NA	no	no
ENSG00000141030.13_COPS3_chr17_-_17248925_17249039_17254858_17254945_17247479_17247560_17260300_17260474	ENSG00000141030.13	COPS3	NA	NA	NA	NA	NA	NA	NA	-0.043	0.218181	0.686535	0.358	0.401	NA	NA	NA	NA	NA	NA	no	NA
ENSG00000141030.13_COPS3_chr17_-_17254858_17254945_17260300_17260474_17248925_17249039_17261965_17262106	ENSG00000141030.13	COPS3	0.514	0.504	0.002	0.949766	1	0.498	0.524	-0.095	0.0125304	0.12684	0.372	0.457	0.013	0.660397	0.979474	0.499	0.546	no	no	no
ENSG00000141030.13_COPS3_chr17_-_17260300_17260474_17261965_17262106_17254858_17254945_17264801_17264981	ENSG00000141030.13	COPS3	NA	NA	NA	NA	NA	NA	NA	-0.003	0.923885	1	0.444	0.415	NA	NA	NA	NA	NA	NA	no	NA
ENSG00000141030.13_COPS3_chr17_-_17261599_17261692_17264801_17264981_17260373_17260474_17267884_17267977	ENSG00000141030.13	COPS3	NA	NA	NA	NA	NA	NA	NA	-0.12	4.996e-15	1.93283e-12	0.887	0.857	NA	NA	NA	NA	NA	NA	Yes	NA
ENSG00000141076.18_UTP4_chr16_+_69139824_69139914_69143177_69143389_69137800_69137885_69150536_69150708	ENSG00000141076.18	UTP4	0.36	0.335	0.031	0.261803	0.873075	0.366	0.392	-0.001	0.96648	1	0.331	0.362	0.01	0.696107	0.993465	0.371	0.345	no	no	no
ENSG00000141076.18_UTP4_chr16_+_69153583_69153680_69157083_69157240_69143177_69143389_69160355_69160462	ENSG00000141076.18	UTP4	NA	NA	NA	NA	NA	NA	NA	-0.002	1	1	0.002	0.005	0.001	1	1	0	0.012	NA	no	no
ENSG00000141076.18_UTP4_chr16_+_69154392_69154457_69160355_69160462_69153583_69153680_69168820_69169020	ENSG00000141076.18	UTP4	NA	NA	NA	NA	NA	NA	NA	0.004	1	1	1	1	NA	NA	NA	NA	NA	NA	no	NA
ENSG00000141076.18_UTP4_chr16_+_69157083_69157240_69163082_69163178_69155870_69155993_69168820_69169038	ENSG00000141076.18	UTP4	NA	NA	NA	NA	NA	NA	NA	-0.006	1	1	1	0.989	NA	NA	NA	NA	NA	NA	no	NA
ENSG00000141076.18_UTP4_chr16_+_69160355_69160462_69163082_69163178_69157083_69157240_69165340_69165526	ENSG00000141076.18	UTP4	0.447	0.455	-0.006	0.855217	1	0.429	0.462	0.01	0.730106	1	0.48	0.442	0.002	0.972986	1	0.446	0.459	no	no	no
ENSG00000141076.18_UTP4_chr16_+_69160355_69160462_69163082_69163178_69157083_69157240_69168820_69169038	ENSG00000141076.18	UTP4	1	0.987	0.002	1	1	0.992	1	0.002	1	1	1	0.991	0.001	1	1	1	0.99	no	no	no
ENSG00000141076.18_UTP4_chr16_+_69160355_69160462_69165340_69165526_69153583_69153680_69167074_69167185	ENSG00000141076.18	UTP4	NA	NA	NA	NA	NA	NA	NA	-0.001	1	1	0.001	0	NA	NA	NA	NA	NA	NA	no	NA
ENSG00000141084.12_RANBP10_chr16_-_67734857_67735042_67744287_67744455_67731083_67731584_67805427_67805539	ENSG00000141084.12	RANBP10	NA	NA	NA	NA	NA	NA	NA	NA	NA	NA	NA	NA	0.037	0.309171	0.742755	0.098	0.084	NA	NA	no
ENSG00000141084.12_RANBP10_chr16_-_67738012_67738035_67744287_67744455_67731471_67731584_67772033_67772086	ENSG00000141084.12	RANBP10	NA	NA	NA	NA	NA	NA	NA	-0.02	1	1	0.959	1	NA	NA	NA	NA	NA	NA	no	NA
ENSG00000141084.12_RANBP10_chr16_-_67744287_67744455_67772033_67772086_67738012_67738035_67805427_67805539	ENSG00000141084.12	RANBP10	0.333	0.534	-0.06	0.395361	0.9889	0.403	0.343	-0.009	0.808318	1	0.46	0.388	0.094	0.285841	0.71878	0.504	0.55	no	no	no
ENSG00000141084.12_RANBP10_chr16_-_67759572_67759732_67772033_67772086_67744287_67744455_67805427_67805539	ENSG00000141084.12	RANBP10	NA	NA	NA	NA	NA	NA	NA	NA	NA	NA	NA	NA	-0.034	0.074435	0.382639	0.99	0.943	NA	NA	no
ENSG00000141084.12_RANBP10_chr16_-_67772033_67772086_67805427_67805539_67744287_67744455_67806301_67806560	ENSG00000141084.12	RANBP10	0.692	0.736	-0.019	0.757528	1	0.725	0.665	-0.034	0.620962	0.99282	0.732	0.627	-0.028	0.813377	1	0.608	0.763	no	no	no
ENSG00000141101.13_NOB1_chr16_-_69749212_69749338_69749558_69749630_69748747_69749118_69752240_69752253	ENSG00000141101.13	NOB1	NA	NA	NA	NA	NA	NA	NA	NA	NA	NA	NA	NA	0.038	0.286676	0.719518	0.403	0.44	NA	NA	no
ENSG00000141101.13_NOB1_chr16_-_69749558_69749630_69752240_69752371_69749212_69749338_69754593_69754726	ENSG00000141101.13	NOB1	0.552	0.576	-0.014	0.646798	1	0.55	0.55	NA	NA	NA	NA	NA	-0.026	0.362339	0.792335	0.543	0.532	no	NA	no
ENSG00000141127.15_PRPSAP2_chr17_+_18859339_18859475_18865468_18865564_18856341_18856476_18865801_18865952	ENSG00000141127.15	PRPSAP2	NA	NA	NA	NA	NA	NA	NA	0.012	1	1	0.024	0	NA	NA	NA	NA	NA	NA	no	NA
ENSG00000141127.15_PRPSAP2_chr17_+_18911102_18911251_18923913_18923984_18889821_18889877_18928810_18928957	ENSG00000141127.15	PRPSAP2	NA	NA	NA	NA	NA	NA	NA	NA	NA	NA	NA	NA	0.037	0.328644	0.758764	0.637	0.593	NA	NA	no
ENSG00000141198.16_TOM1L1_chr17_+_54905488_54905567_54912665_54912815_54903707_54903792_54913747_54913873	ENSG00000141198.16	TOM1L1	0.369	0.328	-0.029	0.544651	1	0.256	0.384	-0.023	0.622233	0.99282	0.268	0.384	0.007	0.89033	1	0.401	0.31	no	no	no
ENSG00000141252.21_VPS53_chr17_-_586269_586364_601794_601896_562502_562745_623532_623674	ENSG00000141252.21	VPS53	0.724	0.55	-0.072	0.527744	1	0.482	0.649	-0.131	0.345206	0.838217	0.666	0.347	-0.061	0.522488	0.908447	0.63	0.521	no	no	no
ENSG00000141252.21_VPS53_chr17_-_586269_586364_601794_601896_562502_562745_631549_631628	ENSG00000141252.21	VPS53	NA	NA	NA	NA	NA	NA	NA	NA	NA	NA	NA	NA	0.044	0.538582	0.919984	0.089	0	NA	NA	no
ENSG00000141252.21_VPS53_chr17_-_623532_623674_631549_631628_586269_586364_653290_653410	ENSG00000141252.21	VPS53	0.852	0.892	0.128	0.0245678	0.322644	1	1	0.128	0.0191752	0.165313	1	1	0.128	0.0245678	0.199971	1	1	no	no	no
ENSG00000141252.21_VPS53_chr17_-_623532_623674_631549_631628_600870_601896_653290_653410	ENSG00000141252.21	VPS53	NA	NA	NA	NA	NA	NA	NA	NA	NA	NA	NA	NA	0.095	0.136192	0.516476	0.379	0.253	NA	NA	no
ENSG00000141252.21_VPS53_chr17_-_628087_628231_631549_631628_627173_627316_653290_653410	ENSG00000141252.21	VPS53	0.335	0.34	0.095	0.245866	0.859423	0.494	0.371	0.031	0.846624	1	0.238	0.5	0.03	0.762608	1	0.47	0.266	no	no	no
ENSG00000141252.21_VPS53_chr17_-_655837_655953_661808_661895_653290_653410_697417_697484	ENSG00000141252.21	VPS53	0.564	0.44	-0.241	0.0113729	0.222777	0.178	0.345	0.002	0.9489	1	0.503	0.505	-0.138	0.0801374	0.397067	0.398	0.33	no	no	no
ENSG00000141279.17_NPEPPS_chr17_+_47579389_47579511_47582741_47582849_47569416_47569494_47585499_47585700	ENSG00000141279.17	NPEPPS	NA	NA	NA	NA	NA	NA	NA	0.024	0.478201	0.927427	0.544	0.595	NA	NA	NA	NA	NA	NA	no	NA
ENSG00000141279.17_NPEPPS_chr17_+_47585499_47585745_47586147_47586244_47579389_47579511_47586364_47586398	ENSG00000141279.17	NPEPPS	0.331	0.331	0.008	0.825264	1	0.333	0.344	0.012	0.667875	1	0.374	0.311	0.075	0.0773221	0.389429	0.447	0.365	no	no	no
ENSG00000141279.17_NPEPPS_chr17_+_47585499_47585745_47586147_47586249_47579389_47579511_47586364_47586398	ENSG00000141279.17	NPEPPS	1	0.95	0.009	0.407647	0.996109	0.98	0.989	0	0.890834	1	0.977	0.973	0.007	0.379978	0.806282	1	0.963	no	no	no
ENSG00000141295.14_SCRN2_chr17_-_47839443_47839643_47840190_47840372_47838790_47839006_47840669_47840843	ENSG00000141295.14	SCRN2	NA	NA	NA	NA	NA	NA	NA	0.058	0.145686	0.560943	0.566	0.482	-0.039	0.358234	0.788684	0.438	0.415	NA	no	no
ENSG00000141298.19_SSH2_chr17_-_29684562_29684684_29695458_29695523_29677672_29677741_29702958_29703062	ENSG00000141298.19	SSH2	0.304	0.368	0.05	0.521768	1	0.445	0.327	0.017	0.931212	1	0.358	0.347	0.008	0.995788	1	0.436	0.251	no	no	no
ENSG00000141298.19_SSH2_chr17_-_29695458_29695523_29702958_29703062_29684562_29684684_29761149_29761390	ENSG00000141298.19	SSH2	0.187	0.307	0.174	0.0471087	0.443728	0.411	0.432	0.128	0.114206	0.493152	0.386	0.364	0.02	0.864761	1	0.261	0.273	no	no	no
ENSG00000141349.9_G6PC3_chr17_+_44074159_44074266_44075309_44075451_44070734_44071183_44075679_44076344	ENSG00000141349.9	G6PC3	NA	NA	NA	NA	NA	NA	NA	NA	NA	NA	NA	NA	-0.064	0.0204123	0.178999	0.288	0.326	NA	NA	no
ENSG00000141349.9_G6PC3_chr17_+_44074159_44074266_44075309_44075451_44070750_44071242_44075679_44076300	ENSG00000141349.9	G6PC3	NA	NA	NA	NA	NA	NA	NA	NA	NA	NA	NA	NA	0.068	1.07522e-09	1.78562e-07	0.095	0.107	NA	NA	Yes
ENSG00000141349.9_G6PC3_chr17_+_44074679_44074770_44075309_44075451_44074159_44074266_44075679_44076300	ENSG00000141349.9	G6PC3	0.399	0.417	-0.021	0.47994	1	0.354	0.421	-0.005	0.827122	1	0.385	0.421	0.018	0.554726	0.928712	0.418	0.434	no	no	no
ENSG00000141367.12_CLTC_chr17_+_59651202_59651316_59655853_59656027_59648239_59648401_59660390_59660588	ENSG00000141367.12	CLTC	0.419	0.465	0.046	0.128121	0.686295	0.461	0.515	-0.01	0.711985	1	0.411	0.453	0.023	0.482613	0.882982	0.473	0.456	no	no	no
ENSG00000141367.12_CLTC_chr17_+_59682270_59682428_59682628_59682793_59681646_59681839_59682906_59683014	ENSG00000141367.12	CLTC	NA	NA	NA	NA	NA	NA	NA	-0.006	0.818236	1	0.444	0.478	NA	NA	NA	NA	NA	NA	no	NA
ENSG00000141367.12_CLTC_chr17_+_59683874_59683985_59685055_59685226_59683624_59683756_59685586_59685808	ENSG00000141367.12	CLTC	0.496	0.457	-0.014	0.63001	1	0.454	0.472	-0.015	0.598722	0.982879	0.463	0.46	-0.029	0.295862	0.729556	0.446	0.449	no	no	no
ENSG00000141376.23_BCAS3_chr17_+_60902619_60902703_60910531_60910702_60889694_60889771_60924406_60924500	ENSG00000141376.23	BCAS3	0.256	0.44	0.094	0.482407	1	0.563	0.32	NA	NA	NA	NA	NA	NA	NA	NA	NA	NA	no	NA	NA
ENSG00000141376.23_BCAS3_chr17_+_61368326_61368494_61380505_61380571_61084466_61084564_61388617_61388708	ENSG00000141376.23	BCAS3	NA	NA	NA	NA	NA	NA	NA	-0.016	0.265252	0.754907	0.76	1	NA	NA	NA	NA	NA	NA	no	NA
ENSG00000141376.23_BCAS3_chr17_+_61368326_61368494_61380505_61380571_61084466_61084564_61391976_61392831	ENSG00000141376.23	BCAS3	NA	NA	NA	NA	NA	NA	NA	-0.022	0.436694	0.904059	1	0.878	NA	NA	NA	NA	NA	NA	no	NA
ENSG00000141376.23_BCAS3_chr17_+_61380505_61380571_61388617_61388708_61368326_61368494_61391976_61392831	ENSG00000141376.23	BCAS3	0.183	0.527	0.071	0.849307	1	0.494	0.358	0.199	0.287374	0.781567	0.621	0.487	0.06	0.914243	1	0.157	0.672	no	no	no
ENSG00000141380.14_SS18_chr18_-_26035830_26035923_26038554_26038659_26035004_26035127_26039288_26039456	ENSG00000141380.14	SS18	0.92	0.95	-0.037	0.0526554	0.469329	0.891	0.905	NA	NA	NA	NA	NA	NA	NA	NA	NA	NA	no	NA	NA
ENSG00000141380.14_SS18_chr18_-_26078075_26078160_26087500_26087577_26039288_26039456_26090500_26090613	ENSG00000141380.14	SS18	NA	NA	NA	NA	NA	NA	NA	NA	NA	NA	NA	NA	-0.018	1	1	1	0.964	NA	NA	no
ENSG00000141380.14_SS18_chr18_-_26079010_26079125_26082362_26082528_26078075_26078160_26087500_26087577	ENSG00000141380.14	SS18	NA	0.807	0.193	1	1	1	1	-0.681	1	1	0.251	0	0.096	1	1	1	0.807	no	no	no
ENSG00000141380.14_SS18_chr18_-_26079010_26079125_26084051_26084175_26078075_26078160_26087500_26087577	ENSG00000141380.14	SS18	1	0.492	0.254	1	1	NA	1	-0.746	0.00271006	0.0439719	0	0	0.151	1	1	1	0.795	no	Yes	no
ENSG00000141380.14_SS18_chr18_-_26079010_26079146_26082362_26082528_26078075_26078160_26084051_26084175	ENSG00000141380.14	SS18	NA	0.784	-0.284	1	1	0	1	-0.6	1	1	0.184	NA	0.081	1	1	1	0.731	no	no	no
ENSG00000141380.14_SS18_chr18_-_26079010_26079146_26082362_26082528_26078075_26078160_26087500_26087577	ENSG00000141380.14	SS18	NA	0.693	0.045	1	1	0.475	1	-0.509	1	1	0.184	NA	0.144	1	1	0.855	0.819	no	no	no
ENSG00000141380.14_SS18_chr18_-_26079010_26079146_26084051_26084175_26078075_26078160_26087500_26087577	ENSG00000141380.14	SS18	1	0.343	-0.171	0.532375	1	0	1	-0.671	1	1	0	NA	-0.096	0.387587	0.813619	0.343	0.807	no	no	no
ENSG00000141380.14_SS18_chr18_-_26082362_26082528_26084051_26084175_26078075_26078160_26087500_26087577	ENSG00000141380.14	SS18	1	0.188	-0.411	0.839501	1	0	0.366	-0.594	1	1	0	NA	-0.313	0.713424	1	0.082	0.48	no	no	no
ENSG00000141380.14_SS18_chr18_-_26082362_26082528_26084051_26084175_26079010_26079146_26087500_26087577	ENSG00000141380.14	SS18	1	0.224	-0.344	0.759031	1	0	0.536	NA	NA	NA	NA	NA	-0.161	0.686856	0.988886	0.366	0.536	no	NA	no
ENSG00000141385.12_AFG3L2_chr18_-_12337340_12337535_12344131_12344247_12328943_12329783_12348272_12348383	ENSG00000141385.12	AFG3L2	NA	NA	NA	NA	NA	NA	NA	NA	NA	NA	NA	NA	0.024	0.38932	0.815539	0.361	0.397	NA	NA	no
ENSG00000141385.12_AFG3L2_chr18_-_12348272_12348383_12351084_12351210_12344131_12344247_12351305_12351413	ENSG00000141385.12	AFG3L2	0.533	0.598	0.007	0.848955	1	0.587	0.559	NA	NA	NA	NA	NA	NA	NA	NA	NA	NA	no	NA	NA
ENSG00000141385.12_AFG3L2_chr18_-_12353004_12353158_12356693_12356831_12351305_12351413_12358669_12358943	ENSG00000141385.12	AFG3L2	NA	NA	NA	NA	NA	NA	NA	0.028	0.444804	0.906045	0.566	0.497	0.02	0.580122	0.941823	0.512	0.534	NA	no	no
ENSG00000141385.12_AFG3L2_chr18_-_12367275_12367382_12370848_12370926_12366964_12367117_12371591_12371691	ENSG00000141385.12	AFG3L2	0.426	0.329	-0.05	0.237544	0.847698	0.327	0.328	-0.026	0.592771	0.981084	0.297	0.407	-0.003	0.983893	1	0.368	0.382	no	no	no
ENSG00000141385.12_AFG3L2_chr18_-_12370848_12370926_12371591_12371691_12367275_12367382_12376968_12377109	ENSG00000141385.12	AFG3L2	NA	NA	NA	NA	NA	NA	NA	0.03	0.413226	0.889412	0.754	0.682	NA	NA	NA	NA	NA	NA	no	NA
ENSG00000141425.18_RPRD1A_chr18_-_36033707_36033837_36040806_36040865_36030990_36031097_36067253_36067559	ENSG00000141425.18	RPRD1A	0.059	0.088	-0.01	0.432651	1	0.026	0.101	0.003	0.898136	1	0.108	0.044	-0.017	0.318521	0.751288	0.06	0.054	no	no	no
ENSG00000141428.17_C18orf21_chr18_+_35972884_35972907_35974895_35975095_35972624_35972805_35978834_35979286	ENSG00000141428.17	C18orf21	0	0.119	-0.007	0.658842	1	0.105	0	0.042	0.388865	0.871762	0	0.202	0.034	0.426533	0.848172	0.038	0.149	no	no	no
ENSG00000141429.14_GALNT1_chr18_+_35663627_35663802_35677590_35677757_35654559_35654801_35683390_35683598	ENSG00000141429.14	GALNT1	0.466	0.442	0.014	0.649933	1	0.464	0.472	-0.045	0.17343	0.614809	0.413	0.406	0.038	0.235921	0.669095	0.482	0.503	no	no	no
ENSG00000141429.14_GALNT1_chr18_+_35663627_35663802_35683390_35683598_35654559_35654801_35687015_35687186	ENSG00000141429.14	GALNT1	NA	NA	NA	NA	NA	NA	NA	NA	NA	NA	NA	NA	0.034	0.251856	0.685416	0.483	0.451	NA	NA	no
ENSG00000141429.14_GALNT1_chr18_+_35689172_35689290_35691011_35691192_35687015_35687186_35692180_35692320	ENSG00000141429.14	GALNT1	0.429	0.456	0.032	0.349726	0.955072	0.469	0.481	NA	NA	NA	NA	NA	-0.005	0.849395	1	0.45	0.425	no	NA	no
ENSG00000141441.16_GAREM1_chr18_-_32270216_32270383_32287030_32288203_32263521_32268765_32310192_32310323	ENSG00000141441.16	GAREM1	0.774	0.771	-0.069	0.11756	0.662596	0.737	0.67	-0.024	0.588383	0.978573	0.679	0.818	NA	NA	NA	NA	NA	no	no	NA
ENSG00000141441.16_GAREM1_chr18_-_32270216_32270383_32287030_32288203_32263521_32268768_32310192_32310323	ENSG00000141441.16	GAREM1	0.759	0.724	-0.114	0.0204628	0.295597	0.67	0.586	NA	NA	NA	NA	NA	NA	NA	NA	NA	NA	no	NA	NA
ENSG00000141446.11_ESCO1_chr18_-_21532472_21532660_21536041_21536185_21529283_21530490_21539919_21540009	ENSG00000141446.11	ESCO1	0.491	0.473	-0.051	0.506129	1	0.54	0.322	NA	NA	NA	NA	NA	NA	NA	NA	NA	NA	no	NA	NA
ENSG00000141446.11_ESCO1_chr18_-_21536041_21536185_21539919_21540009_21532472_21532660_21560858_21560990	ENSG00000141446.11	ESCO1	0.184	0.243	0.109	0.125605	0.679889	0.38	0.265	NA	NA	NA	NA	NA	NA	NA	NA	NA	NA	no	NA	NA
ENSG00000141446.11_ESCO1_chr18_-_21539919_21540009_21560858_21560990_21536041_21536185_21564202_21564317	ENSG00000141446.11	ESCO1	0.471	0.324	0.133	0.0670371	0.525463	0.515	0.545	0.159	0.028755	0.216537	0.556	0.557	0.081	0.214677	0.64061	0.514	0.443	no	no	no
ENSG00000141446.11_ESCO1_chr18_-_21540576_21540700_21560858_21560990_21539919_21540009_21564202_21564317	ENSG00000141446.11	ESCO1	NA	NA	NA	NA	NA	NA	NA	NA	NA	NA	NA	NA	-0.057	0.176775	0.583496	0.828	0.756	NA	NA	no
ENSG00000141446.11_ESCO1_chr18_-_21560858_21560990_21564202_21564317_21539919_21540009_21566145_21566206	ENSG00000141446.11	ESCO1	NA	NA	NA	NA	NA	NA	NA	NA	NA	NA	NA	NA	0.236	0.00449981	0.0636808	0.577	0.524	NA	NA	no
ENSG00000141446.11_ESCO1_chr18_-_21560858_21560990_21564202_21564317_21540576_21540700_21566145_21566206	ENSG00000141446.11	ESCO1	NA	NA	NA	NA	NA	NA	NA	NA	NA	NA	NA	NA	-0.171	0.0345567	0.245803	0.609	0.618	NA	NA	no
ENSG00000141446.11_ESCO1_chr18_-_21564202_21564317_21566145_21566206_21560858_21560990_21567979_21568094	ENSG00000141446.11	ESCO1	NA	NA	NA	NA	NA	NA	NA	NA	NA	NA	NA	NA	-0.03	0.7726	1	0.483	0.513	NA	NA	no
ENSG00000141446.11_ESCO1_chr18_-_21566145_21566206_21567979_21568094_21564202_21564317_21573313_21575430	ENSG00000141446.11	ESCO1	NA	NA	NA	NA	NA	NA	NA	NA	NA	NA	NA	NA	-0.119	0.112718	0.470372	0.504	0.585	NA	NA	no
ENSG00000141447.19_OSBPL1A_chr18_-_24171408_24171498_24196124_24196200_24170326_24170453_24225041_24225198	ENSG00000141447.19	OSBPL1A	NA	NA	NA	NA	NA	NA	NA	NA	NA	NA	NA	NA	-0.032	0.648662	0.975701	0.302	0.361	NA	NA	no
ENSG00000141447.19_OSBPL1A_chr18_-_24172375_24172483_24178012_24178195_24171408_24171498_24179737_24179835	ENSG00000141447.19	OSBPL1A	0.652	0.655	-0.014	0.723583	1	0.617	0.661	-0.013	0.834682	1	0.676	0.605	-0.063	0.23137	0.662473	0.559	0.621	no	no	no
ENSG00000141447.19_OSBPL1A_chr18_-_24172375_24172483_24196124_24196200_24171408_24171498_24225041_24225198	ENSG00000141447.19	OSBPL1A	0.447	0.418	0.007	0.959604	1	0.354	0.525	0.022	0.690902	1	0.47	0.44	-0.049	0.524991	0.91068	0.337	0.429	no	no	no
ENSG00000141447.19_OSBPL1A_chr18_-_24179737_24179835_24181144_24181279_24178012_24178195_24196124_24196200	ENSG00000141447.19	OSBPL1A	NA	NA	NA	NA	NA	NA	NA	-0.081	0.137836	0.544136	0.347	0.442	NA	NA	NA	NA	NA	NA	no	NA
ENSG00000141447.19_OSBPL1A_chr18_-_24179737_24179835_24196124_24196200_24178012_24178195_24225041_24225198	ENSG00000141447.19	OSBPL1A	NA	NA	NA	NA	NA	NA	NA	0.031	0.552407	0.964206	0.375	0.425	0.013	0.757285	1	0.339	0.426	NA	no	no
ENSG00000141447.19_OSBPL1A_chr18_-_24181144_24181279_24196124_24196200_24179737_24179835_24225041_24225198	ENSG00000141447.19	OSBPL1A	0.501	0.363	-0.029	0.743232	1	0.323	0.483	0.026	0.67124	1	0.421	0.494	-0.044	0.583215	0.943618	0.392	0.383	no	no	no
ENSG00000141447.19_OSBPL1A_chr18_-_24196124_24196200_24225041_24225198_24172375_24172483_24239219_24239382	ENSG00000141447.19	OSBPL1A	NA	NA	NA	NA	NA	NA	NA	-0.011	1	1	0.992	0.986	NA	NA	NA	NA	NA	NA	no	NA
ENSG00000141447.19_OSBPL1A_chr18_-_24196124_24196200_24225041_24225198_24181144_24181279_24239219_24239382	ENSG00000141447.19	OSBPL1A	NA	NA	NA	NA	NA	NA	NA	0.22	0.00611063	0.0785128	0.889	0.703	NA	NA	NA	NA	NA	NA	no	NA
ENSG00000141447.19_OSBPL1A_chr18_-_24225041_24225198_24239219_24239382_24196124_24196200_24271621_24271685	ENSG00000141447.19	OSBPL1A	NA	NA	NA	NA	NA	NA	NA	0.105	0.0618231	0.347727	0.559	0.495	NA	NA	NA	NA	NA	NA	no	NA
ENSG00000141447.19_OSBPL1A_chr18_-_24341546_24341658_24366891_24366966_24334244_24334330_24368366_24368372	ENSG00000141447.19	OSBPL1A	NA	NA	NA	NA	NA	NA	NA	0.095	1	1	0	0.189	0.689	1.13593e-08	1.4646e-06	0.84	0.538	NA	no	Yes
ENSG00000141448.11_GATA6_chr18_+_22171107_22172279_22176954_22177121_22169588_22169682_22181452_22181578	ENSG00000141448.11	GATA6	0.618	0.568	-0.004	0.93802	1	0.594	0.583	0.045	0.105028	0.471106	0.636	0.64	0.006	0.783723	1	0.584	0.614	no	no	no
ENSG00000141452.10_RMC1_chr18_+_23506969_23507054_23507984_23508041_23504370_23504447_23509192_23509279	ENSG00000141452.10	RMC1	0.65	0.741	-0.084	0.138173	0.699393	0.67	0.553	0.037	0.447855	0.9077	0.744	0.722	-0.036	0.416668	0.840509	0.64	0.678	no	no	no
ENSG00000141452.10_RMC1_chr18_+_23506969_23507054_23509192_23509279_23504370_23504447_23515855_23515996	ENSG00000141452.10	RMC1	0.613	0.555	0.001	0.923839	1	0.58	0.59	0.022	0.647172	1	0.577	0.636	-0.077	0.108417	0.463597	0.539	0.475	no	no	no
ENSG00000141452.10_RMC1_chr18_+_23526636_23526765_23527794_23527901_23524409_23524482_23529178_23529298	ENSG00000141452.10	RMC1	0.486	0.482	-0.005	0.904959	1	0.489	0.47	NA	NA	NA	NA	NA	NA	NA	NA	NA	NA	no	NA	NA
ENSG00000141456.16_PELP1_chr17_-_4676752_4676812_4682501_4682573_4676356_4676507_4682802_4682952	ENSG00000141456.16	PELP1	0.538	0.614	-0.044	0.313003	0.9199	0.506	0.558	NA	NA	NA	NA	NA	NA	NA	NA	NA	NA	no	NA	NA
ENSG00000141458.13_NPC1_chr18_-_23560230_23560480_23561359_23561527_23557116_23557190_23568822_23568998	ENSG00000141458.13	NPC1	0.447	0.505	0.051	0.146375	0.712015	0.514	0.54	0.004	0.976437	1	0.431	0.529	0.026	0.481323	0.881645	0.501	0.504	no	no	no
ENSG00000141499.17_WRAP53_chr17_+_7700740_7700829_7701458_7701549_7689589_7689701_7701656_7701789	ENSG00000141499.17	WRAP53	NA	NA	NA	NA	NA	NA	NA	0.144	0.00895586	0.101069	0.489	0.549	NA	NA	NA	NA	NA	NA	no	NA
ENSG00000141499.17_WRAP53_chr17_+_7702343_7702552_7702742_7702846_7701656_7701789_7702992_7703127	ENSG00000141499.17	WRAP53	NA	NA	NA	NA	NA	NA	NA	NA	NA	NA	NA	NA	0.044	0.281713	0.715168	0.613	0.607	NA	NA	no
ENSG00000141503.17_MINK1_chr17_+_4890950_4891124_4891455_4891716_4890221_4890735_4892148_4892234	ENSG00000141503.17	MINK1	NA	NA	NA	NA	NA	NA	NA	0.036	0.255223	0.742169	0.476	0.519	0.057	0.0781353	0.391397	0.511	0.526	NA	no	no
ENSG00000141522.12_ARHGDIA_chr17_-_81869172_81869236_81869541_81869625_81867720_81869075_81869740_81869957	ENSG00000141522.12	ARHGDIA	NA	NA	NA	NA	NA	NA	NA	-0.004	0.876028	1	0.656	0.594	NA	NA	NA	NA	NA	NA	no	NA
ENSG00000141522.12_ARHGDIA_chr17_-_81869172_81869236_81869541_81869625_81867896_81868943_81869740_81869957	ENSG00000141522.12	ARHGDIA	NA	NA	NA	NA	NA	NA	NA	-0.003	1	1	0.995	0.995	NA	NA	NA	NA	NA	NA	no	NA
ENSG00000141522.12_ARHGDIA_chr17_-_81869329_81869406_81869541_81869625_81869172_81869236_81869740_81869957	ENSG00000141522.12	ARHGDIA	0.571	0.572	-0.01	0.710625	1	0.546	0.577	-0.014	0.604795	0.985382	0.567	0.548	-0.012	0.654081	0.977643	0.551	0.567	no	no	no
ENSG00000141524.17_TMC6_chr17_-_78117801_78117935_78118970_78119046_78117467_78117644_78119296_78119392	ENSG00000141524.17	TMC6	0.35	0.47	0.012	0.964898	1	0.406	0.437	0.074	0.338814	0.829921	0.502	0.466	0.157	0.0352426	0.247734	0.516	0.618	no	no	no
ENSG00000141524.17_TMC6_chr17_-_78120652_78120832_78121012_78121164_78119296_78119392_78121555_78121711	ENSG00000141524.17	TMC6	NA	NA	NA	NA	NA	NA	NA	NA	NA	NA	NA	NA	-0.054	0.416143	0.839916	0.567	0.405	NA	NA	no
ENSG00000141524.17_TMC6_chr17_-_78121012_78121164_78121555_78121711_78120176_78120832_78122604_78122749	ENSG00000141524.17	TMC6	NA	NA	NA	NA	NA	NA	NA	NA	NA	NA	NA	NA	0.033	0.594815	0.949498	0.559	0.401	NA	NA	no
ENSG00000141524.17_TMC6_chr17_-_78124888_78124985_78125157_78125263_78124523_78124781_78125725_78125884	ENSG00000141524.17	TMC6	NA	NA	NA	NA	NA	NA	NA	NA	NA	NA	NA	NA	0.003	0.986313	1	0.425	0.631	NA	NA	no
ENSG00000141551.15_CSNK1D_chr17_-_82245975_82246039_82265685_82265796_82244361_82244831_82273305_82273697	ENSG00000141551.15	CSNK1D	0.516	0.535	-0.027	0.386569	0.98423	0.48	0.517	NA	NA	NA	NA	NA	NA	NA	NA	NA	NA	no	NA	NA
ENSG00000141551.15_CSNK1D_chr17_-_82253015_82253244_82255428_82255577_82252433_82252604_82265685_82265796	ENSG00000141551.15	CSNK1D	0.212	0.2	0.001	0.969137	1	0.206	0.208	-0.016	0.460784	0.914493	0.197	0.184	-0.031	0.125815	0.496266	0.159	0.192	no	no	no
ENSG00000141552.18_ANAPC11_chr17_+_81893551_81893614_81894466_81894586_81891646_81891705_81899919_81900255	ENSG00000141552.18	ANAPC11	0.002	0.003	0.001	1	1	0.006	0.001	-0.001	1	1	0.002	0.002	0	1	1	0.004	0.001	no	no	no
ENSG00000141552.18_ANAPC11_chr17_+_81893551_81893614_81894466_81894586_81893103_81893187_81899919_81900159	ENSG00000141552.18	ANAPC11	0.01	0.009	0	0.922498	1	0.013	0.006	NA	NA	NA	NA	NA	NA	NA	NA	NA	NA	no	NA	NA
ENSG00000141556.22_TBCD_chr17_+_82814839_82814934_82870223_82870380_82809707_82809782_82884144_82884202	ENSG00000141556.22	TBCD	NA	NA	NA	NA	NA	NA	NA	-0.053	0.16447	0.596762	0.366	0.354	0.037	0.321216	0.751962	0.455	0.445	NA	no	no
ENSG00000141556.22_TBCD_chr17_+_82884144_82884202_82900650_82900731_82870223_82870380_82903404_82903478	ENSG00000141556.22	TBCD	0.421	0.426	-0.008	0.874443	1	0.449	0.382	NA	NA	NA	NA	NA	NA	NA	NA	NA	NA	no	NA	NA
ENSG00000141556.22_TBCD_chr17_+_82889667_82889697_82893546_82893632_82884144_82884202_82900650_82900731	ENSG00000141556.22	TBCD	NA	NA	NA	NA	NA	NA	NA	-0.087	0.136217	0.540503	0.15	0.351	NA	NA	NA	NA	NA	NA	no	NA
ENSG00000141556.22_TBCD_chr17_+_82889667_82889697_82893546_82893632_82884144_82884202_82911757_82911789	ENSG00000141556.22	TBCD	NA	NA	NA	NA	NA	NA	NA	NA	NA	NA	NA	NA	-0.056	0.0341861	0.244183	0.935	0.89	NA	NA	no
ENSG00000141556.22_TBCD_chr17_+_82893546_82893632_82900650_82900731_82884144_82884202_82903404_82903478	ENSG00000141556.22	TBCD	0.037	0.036	0.012	0.412656	0.999167	0.071	0.026	-0.006	0.538584	0.958127	0.031	0.029	-0.02	0.059786	0.336525	0.022	0.011	no	no	no
ENSG00000141556.22_TBCD_chr17_+_82893546_82893632_82900650_82900731_82889667_82889697_82903404_82903478	ENSG00000141556.22	TBCD	NA	NA	NA	NA	NA	NA	NA	-0.047	0.252243	0.738069	0.445	0.388	NA	NA	NA	NA	NA	NA	no	NA
ENSG00000141556.22_TBCD_chr17_+_82893546_82893632_82909284_82909307_82889667_82889697_82911757_82911789	ENSG00000141556.22	TBCD	NA	NA	NA	NA	NA	NA	NA	NA	NA	NA	NA	NA	-0.006	0.884609	1	0.778	0.855	NA	NA	no
ENSG00000141556.22_TBCD_chr17_+_82900650_82900731_82903404_82903478_82893546_82893632_82905935_82906053	ENSG00000141556.22	TBCD	0.507	0.509	-0.01	0.787958	1	0.489	0.507	0.07	0.163608	0.595481	0.637	0.519	0.024	0.543171	0.921783	0.516	0.547	no	no	no
ENSG00000141556.22_TBCD_chr17_+_82900650_82900731_82903404_82903478_82895700_82895967_82905935_82906053	ENSG00000141556.22	TBCD	NA	NA	NA	NA	NA	NA	NA	0.007	1	1	0	0.015	0.008	1	1	0.016	0	NA	no	no
ENSG00000141556.22_TBCD_chr17_+_82900650_82900731_82905935_82906053_82893546_82893632_82911757_82911789	ENSG00000141556.22	TBCD	1	0.989	0.006	1	1	1	1	-0.014	0.849398	1	0.971	0.989	-0.003	1	1	0.988	0.995	no	no	no
ENSG00000141556.22_TBCD_chr17_+_82903404_82903478_82905935_82906053_82900650_82900731_82911757_82911789	ENSG00000141556.22	TBCD	1	0.992	-0.004	1	1	0.985	1	-0.012	1	1	1	0.968	-0.022	0.295784	0.729516	0.954	0.994	no	no	no
ENSG00000141556.22_TBCD_chr17_+_82903404_82903478_82911757_82911789_82893546_82893632_82920555_82920618	ENSG00000141556.22	TBCD	0.028	0.036	-0.005	0.708881	1	0.046	0.008	0.012	0.941498	1	0.01	0.079	-0.01	0.450073	0.862314	0.03	0.015	no	no	no
ENSG00000141556.22_TBCD_chr17_+_82903404_82903478_82911757_82911789_82900541_82900731_82920555_82920618	ENSG00000141556.22	TBCD	0.502	0.441	0.014	0.723113	1	0.474	0.497	-0.078	0.0793311	0.401849	0.36	0.428	-0.003	0.981685	1	0.434	0.503	no	no	no
ENSG00000141556.22_TBCD_chr17_+_82907760_82907821_82909284_82909307_82905935_82906053_82911757_82911789	ENSG00000141556.22	TBCD	NA	NA	NA	NA	NA	NA	NA	-0.032	0.720077	1	0.667	0.897	NA	NA	NA	NA	NA	NA	no	NA
ENSG00000141556.22_TBCD_chr17_+_82909284_82909307_82911757_82911789_82905935_82906053_82920555_82920618	ENSG00000141556.22	TBCD	NA	NA	NA	NA	NA	NA	NA	0.011	1	1	0	0.022	NA	NA	NA	NA	NA	NA	no	NA
ENSG00000141556.22_TBCD_chr17_+_82909284_82909307_82911757_82911789_82907760_82907821_82920555_82920606	ENSG00000141556.22	TBCD	NA	NA	NA	NA	NA	NA	NA	0.037	0.838931	1	0.101	0.377	NA	NA	NA	NA	NA	NA	no	NA
ENSG00000141556.22_TBCD_chr17_+_82932657_82932735_82937270_82937360_82930521_82930643_82938048_82938136	ENSG00000141556.22	TBCD	0.441	0.438	-0.018	0.676719	1	0.474	0.37	NA	NA	NA	NA	NA	NA	NA	NA	NA	NA	no	NA	NA
ENSG00000141556.22_TBCD_chr17_+_82937270_82937360_82938048_82938136_82932657_82932735_82939366_82939476	ENSG00000141556.22	TBCD	0.477	0.424	-0.037	0.310142	0.916697	0.412	0.415	NA	NA	NA	NA	NA	NA	NA	NA	NA	NA	no	NA	NA
ENSG00000141562.19_NARF_chr17_+_82472563_82472698_82478570_82478667_82468763_82468896_82478799_82478918	ENSG00000141562.19	NARF	0.977	0.984	0.007	0.272827	0.884123	0.99	0.984	0.012	0.0512848	0.312916	0.992	0.993	-0.021	0.00389812	0.057614	0.965	0.953	no	no	no
ENSG00000141562.19_NARF_chr17_+_82472563_82472698_82478799_82478918_82468763_82468896_82481081_82481211	ENSG00000141562.19	NARF	NA	NA	NA	NA	NA	NA	NA	-0.007	0.823158	1	0.467	0.49	0.019	0.56192	0.933436	0.509	0.5	NA	no	no
ENSG00000141564.15_RPTOR_chr17_+_80643727_80643810_80707840_80707999_80625690_80625793_80730559_80730706	ENSG00000141564.15	RPTOR	0.417	0.388	0.032	0.456754	1	0.473	0.396	0.032	0.559443	0.967216	0.427	0.442	0.038	0.464334	0.870179	0.372	0.509	no	no	no
ENSG00000141564.15_RPTOR_chr17_+_80643727_80643810_80707840_80707999_80625690_80625793_80754009_80754185	ENSG00000141564.15	RPTOR	NA	NA	NA	NA	NA	NA	NA	NA	NA	NA	NA	NA	-0.032	0.428308	0.849553	0.828	0.854	NA	NA	no
ENSG00000141564.15_RPTOR_chr17_+_80707840_80707999_80730559_80730706_80643727_80643810_80754009_80754185	ENSG00000141564.15	RPTOR	0.531	0.331	0.041	0.508557	1	0.532	0.413	0.026	0.624297	0.993664	0.496	0.419	0.057	0.330689	0.760686	0.456	0.52	no	no	no
ENSG00000141564.15_RPTOR_chr17_+_80855463_80855547_80857789_80857900_80846472_80846574_80880414_80880489	ENSG00000141564.15	RPTOR	NA	NA	NA	NA	NA	NA	NA	-0.051	0.371427	0.858847	0.421	0.429	NA	NA	NA	NA	NA	NA	no	NA
ENSG00000141564.15_RPTOR_chr17_+_80857789_80857900_80880414_80880489_80855463_80855547_80883418_80883484	ENSG00000141564.15	RPTOR	0.621	0.541	-0.014	0.781717	1	0.581	0.552	NA	NA	NA	NA	NA	NA	NA	NA	NA	NA	no	NA	NA
ENSG00000141564.15_RPTOR_chr17_+_80923489_80923673_80925369_80925480_80922723_80922827_80940495_80940601	ENSG00000141564.15	RPTOR	0.687	0.676	-0.039	0.249991	0.863143	0.675	0.609	NA	NA	NA	NA	NA	NA	NA	NA	NA	NA	no	NA	NA
ENSG00000141564.15_RPTOR_chr17_+_80925369_80925480_80940495_80940601_80923489_80923673_80945666_80945781	ENSG00000141564.15	RPTOR	0.372	0.453	0.044	0.338225	0.944632	0.445	0.469	NA	NA	NA	NA	NA	NA	NA	NA	NA	NA	no	NA	NA
ENSG00000141568.21_FOXK2_chr17_+_82571723_82571870_82582740_82582934_82568053_82568201_82584012_82584030	ENSG00000141568.21	FOXK2	0.51	0.533	0.011	0.72637	1	0.513	0.553	0.004	0.88831	1	0.54	0.512	-0.078	0.0124462	0.129747	0.421	0.466	no	no	no
ENSG00000141568.21_FOXK2_chr17_+_82582740_82582934_82584012_82584188_82571723_82571870_82585903_82586200	ENSG00000141568.21	FOXK2	0.47	0.501	-0.041	0.163815	0.743902	0.452	0.436	-0.015	0.619506	0.992686	0.458	0.483	-0.063	0.0348098	0.246115	0.445	0.4	no	no	no
ENSG00000141577.14_CEP131_chr17_-_81192475_81192593_81192735_81192843_81192317_81192392_81193925_81194127	ENSG00000141577.14	CEP131	NA	NA	NA	NA	NA	NA	NA	NA	NA	NA	NA	NA	-0.001	0.946601	1	0.455	0.432	NA	NA	no
ENSG00000141580.16_WDR45B_chr17_-_82617295_82617397_82619042_82619094_82616523_82616645_82621608_82621799	ENSG00000141580.16	WDR45B	0.049	0.041	0.01	0.35519	0.959392	0.037	0.073	NA	NA	NA	NA	NA	0.021	0.0663513	0.35721	0.065	0.067	no	NA	no
ENSG00000141580.16_WDR45B_chr17_-_82617295_82617397_82619042_82619128_82616523_82616645_82621608_82621799	ENSG00000141580.16	WDR45B	0.485	0.479	-0.057	0.0592133	0.495266	0.439	0.41	NA	NA	NA	NA	NA	-0.066	0.027472	0.214835	0.41	0.423	no	NA	no
ENSG00000141580.16_WDR45B_chr17_-_82619042_82619094_82621608_82621799_82617295_82617397_82625388_82625483	ENSG00000141580.16	WDR45B	NA	NA	NA	NA	NA	NA	NA	NA	NA	NA	NA	NA	-0.048	0.0770732	0.38937	0.604	0.662	NA	NA	no
ENSG00000141580.16_WDR45B_chr17_-_82619042_82619128_82621608_82621799_82617295_82617397_82625388_82625483	ENSG00000141580.16	WDR45B	0.639	0.662	-0.017	0.537668	1	0.63	0.637	NA	NA	NA	NA	NA	-0.028	0.297129	0.730723	0.606	0.639	no	NA	no
ENSG00000141580.16_WDR45B_chr17_-_82625388_82625483_82630920_82631022_82621608_82621799_82643948_82644023	ENSG00000141580.16	WDR45B	0.448	0.423	-0.017	0.595794	1	0.42	0.417	-0.005	0.928118	1	0.449	0.413	-0.042	0.173734	0.579698	0.385	0.402	no	no	no
ENSG00000141582.15_CBX4_chr17_-_79835645_79835712_79837836_79837902_79833155_79835395_79839010_79839054	ENSG00000141582.15	CBX4	0.404	0.344	-0.028	0.52172	1	0.371	0.321	0.099	0.0847103	0.417814	0.561	0.385	NA	NA	NA	NA	NA	no	no	NA
ENSG00000141627.14_DYM_chr18_-_49097401_49097515_49118743_49118926_49036386_49044204_49163684_49163787	ENSG00000141627.14	DYM	NA	NA	NA	NA	NA	NA	NA	NA	NA	NA	NA	NA	-0.106	0.00657265	0.0842328	0.482	0.508	NA	NA	no
ENSG00000141627.14_DYM_chr18_-_49163684_49163787_49430254_49430447_49118743_49118926_49460397_49460645	ENSG00000141627.14	DYM	0.456	0.4	0.027	0.470281	1	0.439	0.471	NA	NA	NA	NA	NA	NA	NA	NA	NA	NA	no	NA	NA
ENSG00000141627.14_DYM_chr18_-_49281996_49282175_49286433_49286616_49272177_49272303_49331863_49332006	ENSG00000141627.14	DYM	0.451	0.43	0.07	0.0994613	0.62598	0.518	0.502	0.01	0.822318	1	0.422	0.479	-0.009	0.850995	1	0.426	0.438	no	no	no
ENSG00000141627.14_DYM_chr18_-_49379664_49379758_49391592_49391645_49378566_49378700_49430254_49430447	ENSG00000141627.14	DYM	0.399	0.395	0.082	0.302277	0.908218	0.546	0.411	-0.043	0.517451	0.947562	0.315	0.393	0.037	0.557058	0.930411	0.445	0.423	no	no	no
ENSG00000141627.14_DYM_chr18_-_49391592_49391645_49430254_49430447_49379664_49379758_49460397_49460627	ENSG00000141627.14	DYM	0.66	0.688	0.02	0.756803	1	0.629	0.759	0.072	0.23685	0.713084	0.637	0.855	0.036	0.490894	0.888335	0.752	0.668	no	no	no
ENSG00000141644.18_MBD1_chr18_-_50273563_50273863_50274185_50274350_50272823_50272955_50274976_50275045	ENSG00000141644.18	MBD1	NA	NA	NA	NA	NA	NA	NA	-0.023	0.0956385	0.447348	0.056	0.062	NA	NA	NA	NA	NA	NA	no	NA
ENSG00000141644.18_MBD1_chr18_-_50273563_50273863_50274185_50274353_50272823_50272955_50274976_50275045	ENSG00000141644.18	MBD1	NA	NA	NA	NA	NA	NA	NA	-0.093	0.000976561	0.0205609	0.241	0.251	NA	NA	NA	NA	NA	NA	Yes	NA
ENSG00000141644.18_MBD1_chr18_-_50274185_50274353_50274976_50275045_50273563_50273863_50275128_50275245	ENSG00000141644.18	MBD1	0.675	0.677	-0.049	0.151634	0.71648	0.667	0.588	0.114	3.32132e-05	0.00134282	0.773	0.808	0.007	0.845163	1	0.73	0.636	no	Yes	no
ENSG00000141646.15_SMAD4_chr18_+_51048685_51048860_51054780_51054993_51030596_51030623_51058124_51058154	ENSG00000141646.15	SMAD4	NA	NA	NA	NA	NA	NA	NA	-0.108	0.000652252	0.0151215	0.132	0.161	NA	NA	NA	NA	NA	NA	Yes	NA
ENSG00000141646.15_SMAD4_chr18_+_51054780_51054993_51059865_51059916_51049294_51049324_51065422_51065606	ENSG00000141646.15	SMAD4	0.808	0.652	-0.023	0.680772	1	0.733	0.681	NA	NA	NA	NA	NA	-0.075	0.225159	0.654929	0.702	0.609	no	NA	no
ENSG00000141696.13_P3H4_chr17_-_41807858_41808004_41809705_41809834_41806795_41806879_41810862_41811034	ENSG00000141696.13	P3H4	0.399	0.444	0.028	0.656286	1	0.517	0.382	-0.004	0.854895	1	0.404	0.43	0.066	0.168917	0.571798	0.496	0.478	no	no	no
ENSG00000141698.17_NT5C3B_chr17_-_41827425_41827626_41830800_41830890_41825056_41825657_41832391_41832477	ENSG00000141698.17	NT5C3B	0.407	0.397	-0.015	0.638542	1	0.398	0.377	0.001	0.955716	1	0.429	0.377	-0.013	0.66625	0.98203	0.394	0.385	no	no	no
ENSG00000141698.17_NT5C3B_chr17_-_41827425_41827626_41832391_41832477_41825056_41825657_41835069_41835116	ENSG00000141698.17	NT5C3B	NA	NA	NA	NA	NA	NA	NA	-0.019	0.511017	0.945195	0.384	0.352	-0.054	0.0492581	0.302196	0.326	0.338	NA	no	no
ENSG00000141698.17_NT5C3B_chr17_-_41828789_41828952_41830800_41830890_41827425_41827626_41832391_41832477	ENSG00000141698.17	NT5C3B	0.485	0.475	-0.04	0.178917	0.767394	0.424	0.455	-0.01	0.724707	1	0.49	0.449	-0.009	0.761621	1	0.483	0.459	no	no	no
ENSG00000141698.17_NT5C3B_chr17_-_41828789_41828952_41832391_41832477_41825199_41825657_41835069_41835116	ENSG00000141698.17	NT5C3B	NA	NA	NA	NA	NA	NA	NA	-0.033	0.143937	0.557024	0.837	0.814	-0.042	0.0620247	0.342396	0.789	0.842	NA	no	no
ENSG00000141698.17_NT5C3B_chr17_-_41828789_41828952_41832391_41832477_41827425_41827626_41835069_41835116	ENSG00000141698.17	NT5C3B	0.428	0.423	-0.016	0.593282	1	0.389	0.429	-0.033	0.271136	0.762706	0.399	0.385	-0.047	0.112968	0.470974	0.381	0.376	no	no	no
ENSG00000141698.17_NT5C3B_chr17_-_41835202_41835272_41835858_41835957_41835069_41835116_41836078_41836244	ENSG00000141698.17	NT5C3B	NA	NA	NA	NA	NA	NA	NA	-0.008	0.597456	0.982664	0.079	0.059	0.039	0.0276905	0.215557	0.095	0.138	NA	no	no
ENSG00000141699.11_RETREG3_chr17_-_42586764_42586891_42587833_42587864_42586052_42586137_42592055_42592162	ENSG00000141699.11	RETREG3	0.484	0.344	-0.034	0.654258	1	0.353	0.407	0.01	0.788185	1	0.403	0.444	0.004	0.862813	1	0.414	0.421	no	no	no
ENSG00000141736.14_ERBB2_chr17_+_39723911_39724010_39724725_39724911_39723537_39723660_39725048_39725203	ENSG00000141736.14	ERBB2	0.385	0.357	-0.022	0.469912	1	0.367	0.33	-0.034	0.269867	0.761038	0.338	0.336	NA	NA	NA	NA	NA	no	no	NA
ENSG00000141736.14_ERBB2_chr17_+_39724725_39724911_39725048_39725204_39723911_39724010_39725326_39725402	ENSG00000141736.14	ERBB2	0.605	0.564	-0.006	0.868036	1	0.558	0.599	-0.047	0.12744	0.522144	0.547	0.528	-0.024	0.450337	0.862314	0.574	0.546	no	no	no
ENSG00000141736.14_ERBB2_chr17_+_39725706_39725853_39726561_39726659_39725326_39725402_39726814_39727003	ENSG00000141736.14	ERBB2	NA	NA	NA	NA	NA	NA	NA	0.035	0.303388	0.79608	0.531	0.582	0.033	0.343722	0.775012	0.557	0.552	NA	no	no
ENSG00000141738.14_GRB7_chr17_+_39743392_39743470_39744069_39744207_39743179_39743301_39744552_39744663	ENSG00000141738.14	GRB7	0.419	0.438	-0.04	0.18628	0.779426	0.398	0.378	0	0.972514	1	0.424	0.433	NA	NA	NA	NA	NA	no	no	NA
ENSG00000141738.14_GRB7_chr17_+_39744069_39744207_39744552_39744663_39743392_39743470_39744885_39744984	ENSG00000141738.14	GRB7	0.618	0.586	-0.026	0.396605	0.989288	0.555	0.596	-0.009	0.796127	1	0.607	0.578	-0.003	0.957174	1	0.571	0.626	no	no	no
ENSG00000141738.14_GRB7_chr17_+_39745242_39745323_39745421_39745538_39744885_39744984_39745727_39745788	ENSG00000141738.14	GRB7	0.493	0.501	-0.004	0.892176	1	0.525	0.46	-0.046	0.136438	0.540858	0.434	0.468	-0.044	0.168618	0.571299	0.459	0.446	no	no	no
ENSG00000141738.14_GRB7_chr17_+_39745421_39745538_39745727_39745788_39745242_39745323_39746108_39746202	ENSG00000141738.14	GRB7	0.766	0.789	0.056	0.0293296	0.352619	0.806	0.862	-0.08	0.00321101	0.0499401	0.698	0.697	NA	NA	NA	NA	NA	no	Yes	NA
ENSG00000141738.14_GRB7_chr17_+_39745727_39745788_39746108_39746202_39745421_39745538_39746750_39746988	ENSG00000141738.14	GRB7	0.396	0.446	-0.014	0.631661	1	0.389	0.425	-0.021	0.456153	0.912232	0.387	0.413	NA	NA	NA	NA	NA	no	no	NA
ENSG00000141959.17_PFKL_chr21_+_44306680_44306754_44311005_44311083_44300052_44300190_44312104_44312294	ENSG00000141959.17	PFKL	NA	NA	NA	NA	NA	NA	NA	0.015	0.603921	0.985044	0.518	0.49	0.003	0.911921	1	0.492	0.492	NA	no	no
ENSG00000141959.17_PFKL_chr21_+_44311005_44311083_44312104_44312294_44306680_44306754_44312977_44313143	ENSG00000141959.17	PFKL	0.362	0.345	-0.032	0.221261	0.831625	0.328	0.314	-0.02	0.46264	0.915725	0.341	0.326	-0.027	0.318386	0.751232	0.32	0.333	no	no	no
ENSG00000141971.13_MVB12A_chr19_+_17413096_17413104_17413220_17413305_17406144_17406296_17420312_17420411	ENSG00000141971.13	MVB12A	0	0	1	2.84969e-10	8.29315e-07	1	1	NA	NA	NA	NA	NA	NA	NA	NA	NA	NA	Yes	NA	NA
ENSG00000141971.13_MVB12A_chr19_+_17422331_17422458_17423497_17423617_17420537_17420634_17423692_17423799	ENSG00000141971.13	MVB12A	0.53	0.525	0.019	0.584476	1	0.537	0.557	-0.069	0.0667503	0.365703	0.459	0.459	-0.045	0.270809	0.704845	0.436	0.53	no	no	no
ENSG00000142002.18_DPP9_chr19_-_4715528_4715726_4719202_4719324_4714080_4714337_4719850_4719941	ENSG00000142002.18	DPP9	NA	0.39	-0.39	1	1	0	NA	0.528	1	1	1	0.837	-0.109	1	1	0	0.561	no	no	no
ENSG00000142039.4_CCDC97_chr19_+_41319573_41319852_41320340_41320470_41316383_41316839_41322594_41324873	ENSG00000142039.4	CCDC97	NA	NA	NA	NA	NA	NA	NA	0.039	0.381735	0.866339	0.67	0.578	NA	NA	NA	NA	NA	NA	no	NA
ENSG00000142046.15_TMEM91_chr19_+_41378280_41378519_41382771_41382921_41376577_41376854_41383885_41384083	ENSG00000142046.15	TMEM91	NA	NA	NA	NA	NA	NA	NA	0.076	0.117058	0.498334	0.946	0.983	0.037	0.398403	0.825617	0.902	0.949	NA	no	no
ENSG00000142166.13_IFNAR1_chr21_+_33340998_33341174_33343267_33343422_33335523_33335647_33343534_33343676	ENSG00000142166.13	IFNAR1	0.564	0.517	-0.022	0.645875	1	0.483	0.553	0.016	0.632223	0.996726	0.568	0.545	0.007	0.817544	1	0.591	0.504	no	no	no
ENSG00000142166.13_IFNAR1_chr21_+_33343534_33343676_33345245_33345360_33343267_33343422_33348549_33349077	ENSG00000142166.13	IFNAR1	0.911	0.938	0.011	0.790805	1	0.983	0.887	-0.066	0.0228354	0.185379	0.883	0.835	0.001	0.971942	1	0.902	0.949	no	no	no
ENSG00000142168.15_SOD1_chr21_+_31663789_31663886_31666448_31666518_31659692_31659841_31667257_31667375	ENSG00000142168.15	SOD1	NA	NA	NA	NA	NA	NA	NA	NA	NA	NA	NA	NA	-0.027	0.30095	0.734316	0.603	0.592	NA	NA	no
ENSG00000142186.18_SCYL1_chr11_+_65526123_65526350_65526782_65526873_65525920_65526043_65526961_65527117	ENSG00000142186.18	SCYL1	NA	NA	NA	NA	NA	NA	NA	NA	NA	NA	NA	NA	0.026	0.374795	0.802671	0.634	0.648	NA	NA	no
ENSG00000142186.18_SCYL1_chr11_+_65536258_65536334_65536585_65536750_65535952_65536141_65536985_65537123	ENSG00000142186.18	SCYL1	0.463	0.437	-0.013	0.705342	1	0.414	0.46	NA	NA	NA	NA	NA	NA	NA	NA	NA	NA	no	NA	NA
ENSG00000142186.18_SCYL1_chr11_+_65536258_65536334_65536585_65536750_65535952_65536141_65537036_65537128	ENSG00000142186.18	SCYL1	0.53	0.554	0.045	0.176728	0.763527	0.579	0.596	NA	NA	NA	NA	NA	NA	NA	NA	NA	NA	no	NA	NA
ENSG00000142188.17_TMEM50B_chr21_-_33448781_33450863_33455726_33455784_33439213_33439297_33460412_33460505	ENSG00000142188.17	TMEM50B	0.44	0.38	0.006	0.803212	1	0.385	0.448	0.028	0.386743	0.870021	0.419	0.457	-0.021	0.583262	0.943618	0.404	0.374	no	no	no
ENSG00000142188.17_TMEM50B_chr21_-_33456003_33456097_33460412_33460505_33455726_33455784_33465341_33465409	ENSG00000142188.17	TMEM50B	NA	NA	NA	NA	NA	NA	NA	-0.008	0.405055	0.882848	0.991	0.965	NA	NA	NA	NA	NA	NA	no	NA
ENSG00000142188.17_TMEM50B_chr21_-_33460412_33460505_33465341_33465409_33456003_33456097_33467009_33467122	ENSG00000142188.17	TMEM50B	NA	NA	NA	NA	NA	NA	NA	-0.03	0.0423912	0.278305	0.964	0.935	NA	NA	NA	NA	NA	NA	no	NA
ENSG00000142192.21_APP_chr21_-_25997359_25997416_26000014_26000182_25982343_25982477_26021839_26022042	ENSG00000142192.21	APP	0.831	0.812	-0.025	0.184286	0.777028	0.812	0.781	-0.006	0.782742	1	0.815	0.817	0.001	0.936414	1	0.836	0.809	no	no	no
ENSG00000142192.21_APP_chr21_-_26050999_26051193_26089942_26090072_26021839_26022042_26111978_26112146	ENSG00000142192.21	APP	NA	NA	NA	NA	NA	NA	NA	NA	NA	NA	NA	NA	0.01	0.725177	1	0.472	0.467	NA	NA	no
ENSG00000142197.13_DOP1B_chr21_+_36211973_36212097_36214080_36214190_36211552_36211651_36214441_36214556	ENSG00000142197.13	DOP1B	0.532	0.676	-0.001	0.867946	1	0.791	0.416	-0.443	0.00156475	0.0290765	0	0.322	0.089	0.440053	0.855147	0.387	1	no	Yes	no
ENSG00000142197.13_DOP1B_chr21_+_36263747_36263814_36270012_36270157_36260676_36260732_36277020_36277100	ENSG00000142197.13	DOP1B	0	0	0.02	0.704332	1	0	0.04	NA	NA	NA	NA	NA	NA	NA	NA	NA	NA	no	NA	NA
ENSG00000142197.13_DOP1B_chr21_+_36278208_36278355_36280284_36280346_36277974_36278084_36281482_36281611	ENSG00000142197.13	DOP1B	0.517	0.77	-0.078	0.299699	0.907101	0.573	0.558	NA	NA	NA	NA	NA	NA	NA	NA	NA	NA	no	NA	NA
ENSG00000142207.7_URB1_chr21_-_32352709_32352906_32353932_32354103_32350703_32350922_32354858_32354997	ENSG00000142207.7	URB1	NA	NA	NA	NA	NA	NA	NA	-0.036	0.687783	1	0.489	0.28	NA	NA	NA	NA	NA	NA	no	NA
ENSG00000142208.18_AKT1_chr14_-_104780087_104780216_104792597_104792722_104776658_104776770_104795483_104795542	ENSG00000142208.18	AKT1	0.319	0.151	-0.051	0.24437	0.858214	0.157	0.21	-0.111	0.00340911	0.052031	0.184	0.064	-0.017	0.827721	1	0.215	0.22	no	no	no
ENSG00000142227.11_EMP3_chr19_+_48326829_48326922_48327520_48327623_48325990_48326053_48329351_48329492	ENSG00000142227.11	EMP3	0.006	0.034	-0.012	0.106154	0.640639	0.01	0.006	NA	NA	NA	NA	NA	-0.001	0.754524	1	0.025	0.013	no	NA	no
ENSG00000142227.11_EMP3_chr19_+_48327520_48327623_48329351_48329492_48326829_48326922_48330300_48330553	ENSG00000142227.11	EMP3	0.519	0.526	-0.065	0.0608003	0.502337	0.45	0.464	-0.036	0.370104	0.858032	0.47	0.503	-0.06	0.130252	0.50451	0.414	0.511	no	no	no
ENSG00000142230.13_SAE1_chr19_+_47143493_47143605_47150201_47150375_47130781_47130858_47152897_47153040	ENSG00000142230.13	SAE1	0.007	0.006	-0.005	1	1	0.002	0.001	NA	NA	NA	NA	NA	-0.002	1	1	0.003	0.006	no	NA	no
ENSG00000142230.13_SAE1_chr19_+_47143493_47143605_47150201_47150375_47130888_47131112_47152897_47153040	ENSG00000142230.13	SAE1	0.004	0.001	0	1	1	0.005	0	NA	NA	NA	NA	NA	0.015	0.0117596	0.126334	0.014	0.02	no	NA	no
ENSG00000142230.13_SAE1_chr19_+_47150201_47150375_47152897_47153040_47143493_47143605_47155113_47155177	ENSG00000142230.13	SAE1	NA	NA	NA	NA	NA	NA	NA	0.011	0.702549	1	0.501	0.482	-0.008	0.749474	1	0.439	0.506	NA	no	no
ENSG00000142230.13_SAE1_chr19_+_47156568_47156661_47156986_47157181_47155113_47155213_47169817_47169923	ENSG00000142230.13	SAE1	NA	NA	NA	NA	NA	NA	NA	0.698	1.45228e-08	1.69615e-06	0.909	0.487	0.065	0.653407	0.977643	0.13	0	NA	Yes	no
ENSG00000142230.13_SAE1_chr19_+_47180145_47180303_47197232_47197377_47169817_47169923_47203670_47203740	ENSG00000142230.13	SAE1	0.006	0.01	-0.003	1	1	0.008	0.003	-0.002	1	1	0.008	0.004	0.007	0.0084888	0.100099	0.019	0.012	no	no	no
ENSG00000142230.13_SAE1_chr19_+_47180145_47180303_47197232_47197377_47169817_47169923_47209158_47210191	ENSG00000142230.13	SAE1	NA	NA	NA	NA	NA	NA	NA	-0.002	0.68649	1	0.017	0.008	NA	NA	NA	NA	NA	NA	no	NA
ENSG00000142230.13_SAE1_chr19_+_47197232_47197377_47203670_47203740_47180145_47180303_47209158_47210191	ENSG00000142230.13	SAE1	0.012	0.001	-0.005	1	1	0.002	0.002	-0.001	1	1	0.009	0.003	0.021	1.51557e-05	0.0008351	0.037	0.018	no	no	Yes
ENSG00000142273.13_CBLC_chr19_+_44780904_44781051_44784263_44784401_44777889_44778284_44790003_44790091	ENSG00000142273.13	CBLC	NA	NA	NA	NA	NA	NA	NA	0.051	0.123064	0.5143	0.636	0.586	NA	NA	NA	NA	NA	NA	no	NA
ENSG00000142273.13_CBLC_chr19_+_44781206_44781363_44784263_44784401_44780904_44781051_44790003_44790091	ENSG00000142273.13	CBLC	NA	NA	NA	NA	NA	NA	NA	0.041	0.315778	0.807455	0.578	0.523	0.027	0.576344	0.941161	0.585	0.488	NA	no	no
ENSG00000142273.13_CBLC_chr19_+_44781206_44781363_44784263_44784417_44780925_44781051_44790003_44790091	ENSG00000142273.13	CBLC	NA	NA	NA	NA	NA	NA	NA	0.024	0.166778	0.601605	0.973	0.929	0.006	0.877456	1	0.944	0.922	NA	no	no
ENSG00000142273.13_CBLC_chr19_+_44781206_44781363_44790003_44790091_44780904_44781051_44792382_44792514	ENSG00000142273.13	CBLC	NA	NA	NA	NA	NA	NA	NA	0.025	0.524322	0.951077	0.555	0.577	NA	NA	NA	NA	NA	NA	no	NA
ENSG00000142273.13_CBLC_chr19_+_44782369_44782491_44784263_44784401_44781206_44781363_44790003_44790091	ENSG00000142273.13	CBLC	0.52	0.586	-0.012	0.702477	1	0.538	0.543	0.024	0.493568	0.935881	0.606	0.548	0.009	0.845141	1	0.564	0.56	no	no	no
ENSG00000142273.13_CBLC_chr19_+_44782369_44782491_44784263_44784417_44781206_44781363_44790003_44790091	ENSG00000142273.13	CBLC	0.922	0.976	0.007	0.764804	1	0.955	0.958	-0.003	0.439244	0.905285	0.925	0.967	-0.013	0.225634	0.655554	0.933	0.94	no	no	no
ENSG00000142273.13_CBLC_chr19_+_44784263_44784401_44790003_44790091_44782369_44782491_44792382_44792514	ENSG00000142273.13	CBLC	0.422	0.34	0.055	0.130259	0.690878	0.405	0.468	0.022	0.51676	0.946831	0.377	0.43	-0.012	0.815235	1	0.374	0.364	no	no	no
ENSG00000142273.13_CBLC_chr19_+_44790003_44790091_44792382_44792514_44784263_44784401_44793473_44793620	ENSG00000142273.13	CBLC	NA	NA	NA	NA	NA	NA	NA	-0.023	0.497689	0.939952	0.283	0.333	-0.015	0.67392	0.982945	0.317	0.314	NA	no	no
ENSG00000142273.13_CBLC_chr19_+_44792382_44792514_44793473_44793620_44790003_44790091_44794203_44794281	ENSG00000142273.13	CBLC	NA	NA	NA	NA	NA	NA	NA	-0.09	0.00695485	0.085758	0.412	0.397	-0.019	0.540666	0.920749	0.484	0.465	NA	no	no
ENSG00000142327.13_RNPEPL1_chr2_+_240573109_240573261_240573774_240573891_240572422_240572563_240574112_240574348	ENSG00000142327.13	RNPEPL1	NA	NA	NA	NA	NA	NA	NA	0.021	0.641943	1	0.467	0.556	NA	NA	NA	NA	NA	NA	no	NA
ENSG00000142327.13_RNPEPL1_chr2_+_240573774_240573891_240574112_240574348_240573109_240573261_240574514_240574628	ENSG00000142327.13	RNPEPL1	0.35	0.376	0.034	0.448488	1	0.45	0.344	0.044	0.226286	0.699307	0.404	0.411	0.042	0.501434	0.894998	0.49	0.32	no	no	no
ENSG00000142330.20_CAPN10_chr2_+_240589342_240589474_240596680_240596942_240586733_240587052_240597887_240598087	ENSG00000142330.20	CAPN10	NA	NA	NA	NA	NA	NA	NA	-0.038	0.614247	0.989767	0.408	0.3	NA	NA	NA	NA	NA	NA	no	NA
ENSG00000142330.20_CAPN10_chr2_+_240595023_240595304_240596849_240596942_240594542_240594709_240597887_240598087	ENSG00000142330.20	CAPN10	0.738	0.656	-0.22	7.00302e-05	0.00941952	0.518	0.437	NA	NA	NA	NA	NA	NA	NA	NA	NA	NA	Yes	NA	NA
ENSG00000142330.20_CAPN10_chr2_+_240595933_240596152_240596318_240596521_240595023_240595304_240597887_240598087	ENSG00000142330.20	CAPN10	NA	NA	NA	NA	NA	NA	NA	NA	NA	NA	NA	NA	0.043	0.0898418	0.421932	0.072	0.161	NA	NA	no
ENSG00000142330.20_CAPN10_chr2_+_240596318_240596521_240596849_240596942_240595023_240595304_240597887_240598087	ENSG00000142330.20	CAPN10	0.687	0.598	-0.25	0.000184395	0.0177065	0.459	0.326	NA	NA	NA	NA	NA	NA	NA	NA	NA	NA	Yes	NA	NA
ENSG00000142453.12_CARM1_chr19_+_10909102_10909207_10912183_10912294_10908038_10908145_10913876_10914054	ENSG00000142453.12	CARM1	NA	NA	NA	NA	NA	NA	NA	NA	NA	NA	NA	NA	-0.09	0.0137939	0.138251	0.533	0.506	NA	NA	no
ENSG00000142539.9_ENSG00000142539_chr19_+_50416395_50416528_50416609_50416723_50415798_50415826_50417044_50417097	ENSG00000142539.9	ENSG00000142539	0.5	0.475	-0.003	0.920344	1	0.467	0.502	-0.029	0.340085	0.831665	0.464	0.453	0.006	0.843286	1	0.514	0.473	no	no	no
ENSG00000142539.9_ENSG00000142539_chr19_+_50416609_50416723_50417044_50417097_50416395_50416528_50417171_50417269	ENSG00000142539.9	ENSG00000142539	0.605	0.627	-0.005	0.856334	1	0.605	0.617	0.003	0.976241	1	0.604	0.633	0.087	0.00489576	0.0680682	0.733	0.673	no	no	no
ENSG00000142541.18_RPL13A_chr19_+_49489849_49489922_49490231_49490297_49487509_49487644_49490474_49490576	ENSG00000142541.18	RPL13A	0.001	0.001	-0.001	1	1	0	0	0.001	1	1	0.002	0.002	0	1	1	0.001	0.001	no	no	no
ENSG00000142541.18_RPL13A_chr19_+_49489849_49489922_49490231_49490576_49487614_49487644_49490778_49490864	ENSG00000142541.18	RPL13A	NA	NA	NA	NA	NA	NA	NA	NA	NA	NA	NA	NA	0.001	1	1	0.001	0.001	NA	NA	no
ENSG00000142541.18_RPL13A_chr19_+_49490126_49490297_49490474_49490576_49489849_49489922_49490778_49490864	ENSG00000142541.18	RPL13A	0	0	0.001	1	1	0	0.001	0	1	1	0	0	0	1	1	0	0	no	no	no
ENSG00000142541.18_RPL13A_chr19_+_49490126_49490297_49490474_49490600_49489849_49489922_49490778_49490864	ENSG00000142541.18	RPL13A	0.364	0.34	0.338	0.04343	0.431222	0.38	1	-0.235	0.00624693	0.0795649	0.097	0.137	0.164	0.309447	0.743004	0.721	0.311	no	no	no
ENSG00000142541.18_RPL13A_chr19_+_49490231_49490297_49490474_49490576_49489849_49489912_49490778_49490864	ENSG00000142541.18	RPL13A	0.001	0	0.001	1	1	0.001	0.001	0.001	1	1	0.002	0.001	0.005	1	1	0.005	0.007	no	no	no
ENSG00000142541.18_RPL13A_chr19_+_49490231_49490297_49490474_49490576_49489849_49489922_49490778_49490864	ENSG00000142541.18	RPL13A	0.525	0.521	-0.01	0.689951	1	0.522	0.504	-0.009	0.71321	1	0.525	0.503	-0.043	0.0882324	0.417918	0.468	0.492	no	no	no
ENSG00000142541.18_RPL13A_chr19_+_49490231_49490297_49490474_49490600_49489849_49489922_49490778_49490864	ENSG00000142541.18	RPL13A	0.999	1	0	1	1	1	1	-0.001	1	1	0.999	0.999	0	1	1	1	0.999	no	no	no
ENSG00000142541.18_RPL13A_chr19_+_49490231_49490576_49490778_49490864_49489849_49489922_49491039_49491099	ENSG00000142541.18	RPL13A	NA	NA	NA	NA	NA	NA	NA	NA	NA	NA	NA	NA	-0.041	0.0766986	0.388267	0.334	0.361	NA	NA	no
ENSG00000142541.18_RPL13A_chr19_+_49490474_49490576_49490778_49490864_49489849_49490297_49491039_49491099	ENSG00000142541.18	RPL13A	0.615	0.61	-0.006	0.825768	1	0.629	0.585	-0.002	0.92802	1	0.619	0.602	-0.03	0.218465	0.646794	0.571	0.594	no	no	no
ENSG00000142541.18_RPL13A_chr19_+_49490479_49490576_49490778_49490864_49490231_49490297_49491039_49491099	ENSG00000142541.18	RPL13A	0.001	0.001	-0.001	1	1	0.001	0	0	1	1	0.001	0.001	0.001	1	1	0.001	0.002	no	no	no
ENSG00000142541.18_RPL13A_chr19_+_49490778_49490864_49491039_49491099_49490231_49490576_49491424_49491547	ENSG00000142541.18	RPL13A	0.741	0.748	0.001	0.990967	1	0.744	0.746	-0.011	0.581841	0.977581	0.735	0.732	-0.028	0.152189	0.543408	0.71	0.722	no	no	no
ENSG00000142546.14_NOSIP_chr19_-_49557080_49557249_49558061_49558199_49556874_49556993_49558896_49558978	ENSG00000142546.14	NOSIP	NA	NA	NA	NA	NA	NA	NA	0.002	1	1	0.002	0.002	NA	NA	NA	NA	NA	NA	no	NA
ENSG00000142546.14_NOSIP_chr19_-_49557089_49557249_49558061_49558199_49556874_49556993_49558896_49558978	ENSG00000142546.14	NOSIP	NA	NA	NA	NA	NA	NA	NA	0.001	1	1	0.001	0.001	NA	NA	NA	NA	NA	NA	no	NA
ENSG00000142599.19_RERE_chr1_-_8358195_8358916_8361459_8361490_8356099_8356246_8361762_8361876	ENSG00000142599.19	RERE	0.118	0.1	-0.016	0.591856	1	0.082	0.104	NA	NA	NA	NA	NA	NA	NA	NA	NA	NA	no	NA	NA
ENSG00000142599.19_RERE_chr1_-_8359763_8359986_8360111_8361490_8358195_8358916_8361762_8361876	ENSG00000142599.19	RERE	NA	NA	NA	NA	NA	NA	NA	0.019	0.572327	0.973025	0.431	0.496	NA	NA	NA	NA	NA	NA	no	NA
ENSG00000142599.19_RERE_chr1_-_8422726_8422807_8465924_8466023_8365811_8365974_8495062_8495162	ENSG00000142599.19	RERE	0.374	0.384	0.091	0.147118	0.712015	0.527	0.413	-0.015	0.781377	1	0.288	0.44	-0.02	0.735825	1	0.495	0.223	no	no	no
ENSG00000142621.21_FHAD1_chr1_+_15316377_15316467_15317823_15317928_15313056_15313187_15324451_15324559	ENSG00000142621.21	FHAD1	NA	NA	NA	NA	NA	NA	NA	0.009	1	1	0.944	0.864	NA	NA	NA	NA	NA	NA	no	NA
ENSG00000142621.21_FHAD1_chr1_+_15317823_15317928_15324451_15324559_15316377_15316467_15327058_15327142	ENSG00000142621.21	FHAD1	1	0.901	-0.282	0.306785	0.913284	1	0.336	-0.41	0.000547759	0.0131166	0.233	0.848	-0.222	0.00864764	0.101075	1	0.457	no	Yes	no
ENSG00000142627.13_EPHA2_chr1_-_16129433_16129589_16130225_16130419_16124336_16125320_16131720_16131870	ENSG00000142627.13	EPHA2	NA	NA	NA	NA	NA	NA	NA	NA	NA	NA	NA	NA	0.011	0.65976	0.979474	0.6	0.596	NA	NA	no
ENSG00000142627.13_EPHA2_chr1_-_16130225_16130419_16131720_16131870_16129433_16129589_16132063_16132273	ENSG00000142627.13	EPHA2	0.402	0.432	-0.001	0.96567	1	0.422	0.41	-0.008	0.771786	1	0.418	0.401	0.002	0.9265	1	0.412	0.427	no	no	no
ENSG00000142627.13_EPHA2_chr1_-_16131720_16131870_16132063_16132273_16130225_16130419_16132377_16132439	ENSG00000142627.13	EPHA2	0.5	0.496	-0.019	0.466735	1	0.476	0.482	0.004	0.861623	1	0.519	0.486	-0.012	0.653156	0.977643	0.504	0.468	no	no	no
ENSG00000142632.17_ARHGEF19_chr1_-_16205930_16206083_16206179_16206340_16205537_16205667_16206947_16207011	ENSG00000142632.17	ARHGEF19	NA	NA	NA	NA	NA	NA	NA	0.04	0.267544	0.758112	0.525	0.495	NA	NA	NA	NA	NA	NA	no	NA
ENSG00000142655.13_PEX14_chr1_+_10495273_10495321_10536212_10536297_10474949_10475002_10599237_10599366	ENSG00000142655.13	PEX14	0.044	0.056	-0.028	0.0865411	0.588002	0.022	0.023	0.026	0.223343	0.694811	0	0.153	-0.037	0.0135791	0.136441	0.01	0.017	no	no	no
ENSG00000142655.13_PEX14_chr1_+_10536212_10536297_10599237_10599366_10495273_10495321_10618331_10618417	ENSG00000142655.13	PEX14	0.385	0.399	-0.025	0.515783	1	0.397	0.337	-0.012	0.704767	1	0.35	0.41	-0.048	0.179148	0.585995	0.323	0.364	no	no	no
ENSG00000142655.13_PEX14_chr1_+_10599237_10599366_10618331_10618417_10536212_10536297_10623018_10623121	ENSG00000142655.13	PEX14	0.508	0.52	-0.014	0.708886	1	0.479	0.521	-0.07	0.0741493	0.385991	0.446	0.442	NA	NA	NA	NA	NA	no	no	NA
ENSG00000142655.13_PEX14_chr1_+_10624339_10624437_10627271_10627363_10623018_10623121_10629530_10630758	ENSG00000142655.13	PEX14	0.43	0.461	0.032	0.451353	1	0.447	0.509	-0.056	0.133856	0.536291	0.38	0.399	0.019	0.650273	0.977044	0.464	0.464	no	no	no
ENSG00000142657.21_PGD_chr1_+_10403070_10403136_10404160_10404279_10400392_10400572_10408070_10408140	ENSG00000142657.21	PGD	NA	NA	NA	NA	NA	NA	NA	NA	NA	NA	NA	NA	0.009	0.775189	1	0.455	0.385	NA	NA	no
ENSG00000142657.21_PGD_chr1_+_10418825_10418925_10419416_10419539_10417375_10417509_10419629_10419830	ENSG00000142657.21	PGD	0.456	0.472	-0.014	0.582818	1	0.425	0.475	0.009	0.767646	1	0.465	0.48	0.018	0.526137	0.911266	0.483	0.48	no	no	no
ENSG00000142675.18_CNKSR1_chr1_+_26184070_26184141_26184141_26184287_26183728_26183830_26184400_26184507	ENSG00000142675.18	CNKSR1	NA	NA	NA	NA	NA	NA	NA	-0.085	0.0864019	0.422288	0.459	0.487	NA	NA	NA	NA	NA	NA	no	NA
ENSG00000142675.18_CNKSR1_chr1_+_26184070_26184141_26184213_26184287_26183728_26183830_26184400_26184507	ENSG00000142675.18	CNKSR1	NA	NA	NA	NA	NA	NA	NA	-0.072	0.138773	0.545998	0.385	0.409	NA	NA	NA	NA	NA	NA	no	NA
ENSG00000142675.18_CNKSR1_chr1_+_26185013_26185186_26187167_26187241_26184584_26184612_26187410_26187482	ENSG00000142675.18	CNKSR1	NA	NA	NA	NA	NA	NA	NA	-0.018	0.677783	1	0.573	0.618	0.068	0.104147	0.455269	0.679	0.683	NA	no	no
ENSG00000142675.18_CNKSR1_chr1_+_26187167_26187241_26187410_26187482_26185013_26185186_26188233_26188307	ENSG00000142675.18	CNKSR1	NA	NA	NA	NA	NA	NA	NA	0.069	0.185848	0.636837	0.571	0.562	NA	NA	NA	NA	NA	NA	no	NA
ENSG00000142676.14_RPL11_chr1_+_23693806_23693913_23694659_23694791_23692305_23692759_23695797_23695908	ENSG00000142676.14	RPL11	0.482	0.466	-0.001	0.988613	1	0.47	0.477	-0.005	0.833255	1	0.461	0.477	0.006	0.839632	1	0.485	0.474	no	no	no
ENSG00000142687.18_KIAA0319L_chr1_-_35444160_35444303_35448172_35448332_35442905_35443028_35449866_35450005	ENSG00000142687.18	KIAA0319L	0.409	0.569	0.076	0.244077	0.858214	0.554	0.576	-0.029	0.572617	0.973025	0.456	0.464	-0.059	0.315606	0.748142	0.473	0.386	no	no	no
ENSG00000142687.18_KIAA0319L_chr1_-_35470862_35470960_35474804_35474906_35466607_35466695_35478965_35479212	ENSG00000142687.18	KIAA0319L	0.496	0.496	0.006	0.98546	1	0.46	0.544	0.012	0.854567	1	0.6	0.417	0.061	0.337142	0.768434	0.608	0.506	no	no	no
ENSG00000142687.18_KIAA0319L_chr1_-_35478965_35479212_35506611_35507135_35474804_35474906_35554349_35554519	ENSG00000142687.18	KIAA0319L	0.614	0.497	-0.08	0.119637	0.664172	0.478	0.474	-0.109	0.0327448	0.235961	0.481	0.413	-0.121	0.0133362	0.135022	0.402	0.467	no	no	no
ENSG00000142731.11_PLK4_chr4_+_127883261_127883357_127883438_127883553_127881830_127881926_127885707_127886728	ENSG00000142731.11	PLK4	NA	NA	NA	NA	NA	NA	NA	NA	NA	NA	NA	NA	0.125	0.0248986	0.201976	0.533	0.492	NA	NA	no
ENSG00000142751.15_GPN2_chr1_-_26885972_26886133_26888968_26889125_26884159_26884290_26889685_26890283	ENSG00000142751.15	GPN2	NA	NA	NA	NA	NA	NA	NA	0.04	0.263823	0.753051	0.593	0.616	NA	NA	NA	NA	NA	NA	no	NA
ENSG00000142765.18_SYTL1_chr1_+_27349651_27349765_27349971_27350132_27349397_27349498_27350388_27350485	ENSG00000142765.18	SYTL1	NA	NA	NA	NA	NA	NA	NA	0.19	1.07356e-05	0.000546943	0.556	0.597	NA	NA	NA	NA	NA	NA	Yes	NA
ENSG00000142765.18_SYTL1_chr1_+_27350793_27350952_27351257_27351336_27350388_27350485_27351455_27351555	ENSG00000142765.18	SYTL1	0.595	0.54	-0.046	0.273796	0.88499	0.548	0.495	-0.124	0.00334527	0.0514466	0.435	0.452	-0.025	0.602639	0.954172	0.567	0.517	no	no	no
ENSG00000142765.18_SYTL1_chr1_+_27351257_27351336_27351455_27351555_27350388_27350485_27353282_27353488	ENSG00000142765.18	SYTL1	0.088	0.117	-0.037	0.184977	0.777941	0.052	0.08	-0.017	0.532893	0.954763	0.098	0.074	0.023	0.491782	0.888943	0.121	0.13	no	no	no
ENSG00000142765.18_SYTL1_chr1_+_27351257_27351336_27351455_27351555_27350793_27350952_27353282_27353488	ENSG00000142765.18	SYTL1	0.528	0.565	-0.064	0.124986	0.679416	0.45	0.516	-0.135	0.0582856	0.336556	0.522	0.3	-0.124	0.00547767	0.0739238	0.447	0.397	no	no	no
ENSG00000142765.18_SYTL1_chr1_+_27351455_27351555_27353282_27353488_27349397_27351336_27353712_27353930	ENSG00000142765.18	SYTL1	0.385	0.404	0.065	0.0832224	0.58166	0.458	0.46	0.028	0.63583	0.998067	0.352	0.493	0.04	0.324037	0.754683	0.453	0.417	no	no	no
ENSG00000142784.16_WDTC1_chr1_+_27263151_27263235_27282238_27282285_27260955_27261102_27283337_27283449	ENSG00000142784.16	WDTC1	NA	NA	NA	NA	NA	NA	NA	-0.092	0.0893539	0.430198	0.519	0.511	NA	NA	NA	NA	NA	NA	no	NA
ENSG00000142784.16_WDTC1_chr1_+_27287673_27287861_27292214_27292397_27283337_27283449_27294021_27294116	ENSG00000142784.16	WDTC1	NA	NA	NA	NA	NA	NA	NA	0.054	0.159331	0.588107	0.515	0.497	NA	NA	NA	NA	NA	NA	no	NA
ENSG00000142784.16_WDTC1_chr1_+_27292214_27292397_27294021_27294116_27287673_27287861_27294513_27294629	ENSG00000142784.16	WDTC1	NA	NA	NA	NA	NA	NA	NA	0.022	0.577872	0.975567	0.658	0.602	NA	NA	NA	NA	NA	NA	no	NA
ENSG00000142784.16_WDTC1_chr1_+_27303620_27303795_27305000_27305193_27301225_27301461_27306185_27308244	ENSG00000142784.16	WDTC1	0.461	0.508	0.056	0.151878	0.717294	0.564	0.517	-0.068	0.0530089	0.318413	0.409	0.425	-0.041	0.262418	0.698336	0.448	0.44	no	no	no
ENSG00000142798.20_HSPG2_chr1_-_21829382_21829604_21829992_21830091_21828834_21829079_21830981_21831090	ENSG00000142798.20	HSPG2	0.405	0.314	0.054	0.115673	0.659314	0.407	0.42	0.002	0.906826	1	0.367	0.357	0.034	0.327636	0.757745	0.412	0.376	no	no	no
ENSG00000142798.20_HSPG2_chr1_-_21829992_21830091_21830981_21831090_21829382_21829604_21831214_21831324	ENSG00000142798.20	HSPG2	0.462	0.476	0.061	0.0736346	0.552698	0.524	0.537	0.067	0.15826	0.586604	0.473	0.599	NA	NA	NA	NA	NA	no	no	NA
ENSG00000142798.20_HSPG2_chr1_-_21844147_21844299_21846107_21846255_21843296_21843438_21846447_21846599	ENSG00000142798.20	HSPG2	0.544	0.473	-0.004	0.964249	1	0.526	0.482	-0.037	0.358383	0.849633	0.452	0.49	-0.025	0.588758	0.945608	0.472	0.495	no	no	no
ENSG00000142798.20_HSPG2_chr1_-_21852918_21853070_21854192_21854343_21852699_21852832_21854610_21854765	ENSG00000142798.20	HSPG2	0.452	0.479	0.069	0.0967465	0.615407	0.549	0.519	0.047	0.237431	0.7131	0.514	0.511	0.025	0.706433	0.999099	0.557	0.425	no	no	no
ENSG00000142798.20_HSPG2_chr1_-_21854192_21854343_21854610_21854765_21852918_21853070_21854847_21854983	ENSG00000142798.20	HSPG2	NA	NA	NA	NA	NA	NA	NA	0.091	0.0769294	0.395509	0.479	0.564	NA	NA	NA	NA	NA	NA	no	NA
ENSG00000142856.17_ITGB3BP_chr1_-_63454379_63454473_63454889_63454968_63453614_63453974_63508527_63508570	ENSG00000142856.17	ITGB3BP	0.051	0.055	0.03	0.118677	0.663202	0.084	0.082	0.008	0.562634	0.968628	0.053	0.069	0.009	0.5822	0.943241	0.072	0.051	no	no	no
ENSG00000142856.17_ITGB3BP_chr1_-_63454379_63454473_63454889_63454968_63453917_63453974_63478763_63478833	ENSG00000142856.17	ITGB3BP	0.383	0.358	-0.004	0.949058	1	0.377	0.356	-0.043	0.25625	0.743294	0.355	0.301	-0.048	0.182989	0.591673	0.322	0.323	no	no	no
ENSG00000142856.17_ITGB3BP_chr1_-_63454379_63454473_63490082_63490218_63453917_63453974_63508527_63508570	ENSG00000142856.17	ITGB3BP	0.507	0.556	-0.019	0.547308	1	0.501	0.525	NA	NA	NA	NA	NA	NA	NA	NA	NA	NA	no	NA	NA
ENSG00000142856.17_ITGB3BP_chr1_-_63454889_63454968_63478763_63478833_63454379_63454473_63490082_63490214	ENSG00000142856.17	ITGB3BP	0.524	0.582	-0.087	0.0889796	0.595638	0.393	0.539	-0.089	0.0127573	0.128403	0.473	0.454	-0.182	9.10803e-07	7.94925e-05	0.368	0.374	no	no	Yes
ENSG00000142856.17_ITGB3BP_chr1_-_63454889_63454968_63508527_63508570_63454379_63454473_63523128_63523182	ENSG00000142856.17	ITGB3BP	0.043	0.025	0.011	0.406591	0.996109	0.047	0.043	0	0.774346	1	0.026	0.043	NA	NA	NA	NA	NA	no	no	NA
ENSG00000142856.17_ITGB3BP_chr1_-_63478763_63478833_63490082_63490218_63454889_63454968_63508527_63508570	ENSG00000142856.17	ITGB3BP	0.565	0.613	-0.06	0.0806435	0.573718	0.525	0.532	-0.077	0.0194072	0.166501	0.505	0.52	-0.13	0.000211312	0.00623865	0.451	0.466	no	no	Yes
ENSG00000142856.17_ITGB3BP_chr1_-_63478763_63478833_63490082_63490218_63454889_63454968_63523128_63523255	ENSG00000142856.17	ITGB3BP	0.016	0.062	-0.022	0.0544419	0.474274	0.033	0	0.009	0.529805	0.95375	0.05	0.045	0.009	0.532952	0.917922	0.03	0.066	no	no	no
ENSG00000142856.17_ITGB3BP_chr1_-_63478763_63478833_63490082_63490218_63457683_63458373_63508527_63508570	ENSG00000142856.17	ITGB3BP	0.892	0.923	-0.037	0.086598	0.588002	0.859	0.881	-0.051	0.0145689	0.139708	0.867	0.845	-0.131	3.66862e-06	0.000250661	0.829	0.724	no	no	Yes
ENSG00000142864.15_SERBP1_chr1_-_67424887_67424959_67425082_67425223_67424199_67424277_67426134_67426285	ENSG00000142864.15	SERBP1	NA	NA	NA	NA	NA	NA	NA	NA	NA	NA	NA	NA	0.045	0.0729241	0.37744	0.626	0.602	NA	NA	no
ENSG00000142864.15_SERBP1_chr1_-_67424887_67424959_67425082_67425223_67424199_67424322_67426134_67426285	ENSG00000142864.15	SERBP1	NA	NA	NA	NA	NA	NA	NA	NA	NA	NA	NA	NA	0.017	0.350433	0.781086	0.809	0.799	NA	NA	no
ENSG00000142910.16_TINAGL1_chr1_+_31577133_31577458_31583460_31583575_31576484_31576595_31584677_31584801	ENSG00000142910.16	TINAGL1	NA	NA	NA	NA	NA	NA	NA	NA	NA	NA	NA	NA	-0.038	0.0996753	0.445706	0.627	0.652	NA	NA	no
ENSG00000142910.16_TINAGL1_chr1_+_31579203_31579267_31583148_31583241_31577133_31577458_31583460_31583575	ENSG00000142910.16	TINAGL1	0.416	0.401	0.001	0.971748	1	0.417	0.402	-0.006	0.808995	1	0.397	0.408	-0.018	0.472628	0.875886	0.384	0.397	no	no	no
ENSG00000142910.16_TINAGL1_chr1_+_31579203_31579267_31583148_31583575_31576541_31576595_31584677_31584801	ENSG00000142910.16	TINAGL1	0	0.002	-0.001	1	1	0	0.001	-0.001	1	1	0	0	-0.001	1	1	0	0.001	no	no	no
ENSG00000142910.16_TINAGL1_chr1_+_31579203_31579267_31583460_31583575_31576567_31576595_31584677_31584801	ENSG00000142910.16	TINAGL1	0	0.001	0	1	1	0	0.001	-0.001	1	1	0	0	-0.001	1	1	0	0	no	no	no
ENSG00000142910.16_TINAGL1_chr1_+_31583148_31583241_31583460_31583575_31579203_31579267_31584677_31584801	ENSG00000142910.16	TINAGL1	0.464	0.462	0.007	0.80116	1	0.464	0.475	0.003	0.906181	1	0.479	0.453	-0.017	0.505032	0.897621	0.436	0.456	no	no	no
ENSG00000142910.16_TINAGL1_chr1_+_31585752_31585876_31586709_31586755_31585439_31585485_31586838_31587682	ENSG00000142910.16	TINAGL1	NA	NA	NA	NA	NA	NA	NA	-0.01	0.706965	1	0.502	0.497	NA	NA	NA	NA	NA	NA	no	NA
ENSG00000142937.12_RPS8_chr1_+_44776033_44776140_44776674_44776714_44775572_44775600_44777613_44777789	ENSG00000142937.12	RPS8	0.649	0.62	-0.034	0.562429	1	0.673	0.527	-0.118	0.0293619	0.219373	0.47	0.564	-0.092	0.0674322	0.361239	0.572	0.513	no	no	no
ENSG00000142937.12_RPS8_chr1_+_44776033_44776140_44776674_44776774_44775539_44775600_44777613_44777789	ENSG00000142937.12	RPS8	0.006	0.006	0.001	1	1	0.007	0.006	-0.001	1	1	0.004	0.006	-0.001	1	1	0.006	0.004	no	no	no
ENSG00000142937.12_RPS8_chr1_+_44776674_44776774_44777613_44777789_44775635_44776140_44777999_44778129	ENSG00000142937.12	RPS8	NA	NA	NA	NA	NA	NA	NA	-0.006	0.828686	1	0.407	0.398	NA	NA	NA	NA	NA	NA	no	NA
ENSG00000142945.13_KIF2C_chr1_+_44750441_44750564_44753131_44753254_44747651_44747700_44753732_44753833	ENSG00000142945.13	KIF2C	0.551	0.592	-0.017	0.628408	1	0.593	0.517	0.021	0.459718	0.91412	0.618	0.568	-0.038	0.198204	0.614448	0.521	0.545	no	no	no
ENSG00000142945.13_KIF2C_chr1_+_44761915_44761983_44762345_44762451_44760591_44760702_44762544_44762658	ENSG00000142945.13	KIF2C	NA	NA	NA	NA	NA	NA	NA	NA	NA	NA	NA	NA	0.006	0.840665	1	0.475	0.492	NA	NA	no
ENSG00000142949.17_PTPRF_chr1_+_43538197_43538277_43545030_43545166_43530875_43531090_43553491_43553637	ENSG00000142949.17	PTPRF	0.304	0.249	-0.046	0.285928	0.895082	0.283	0.177	-0.018	0.730578	1	0.294	0.222	-0.056	0.284991	0.718308	0.132	0.309	no	no	no
ENSG00000142949.17_PTPRF_chr1_+_43619679_43619858_43620094_43620221_43619287_43619573_43620453_43620579	ENSG00000142949.17	PTPRF	NA	NA	NA	NA	NA	NA	NA	-0.013	0.669431	1	0.519	0.518	NA	NA	NA	NA	NA	NA	no	NA
ENSG00000143036.17_SLC44A3_chr1_+_94845277_94845464_94857334_94857500_94841999_94842124_94864742_94864899	ENSG00000143036.17	SLC44A3	NA	NA	NA	NA	NA	NA	NA	0.017	0.805158	1	0.484	0.448	NA	NA	NA	NA	NA	NA	no	NA
ENSG00000143093.15_STRIP1_chr1_+_110039394_110039515_110040634_110040703_110039171_110039306_110041535_110041642	ENSG00000143093.15	STRIP1	0.587	0.575	-0.057	0.349184	0.953903	0.468	0.58	0.028	0.6032	0.984403	0.605	0.612	-0.113	0.0576511	0.329825	0.462	0.474	no	no	no
ENSG00000143093.15_STRIP1_chr1_+_110046679_110046751_110047541_110047616_110045014_110045078_110047771_110047869	ENSG00000143093.15	STRIP1	NA	NA	NA	NA	NA	NA	NA	NA	NA	NA	NA	NA	-0.064	0.176885	0.583496	0.535	0.425	NA	NA	no
ENSG00000143106.13_PSMA5_chr1_-_109409927_109410014_109411010_109411113_109399041_109402090_109411876_109411935	ENSG00000143106.13	PSMA5	0.722	0.695	-0.014	0.570045	1	0.666	0.723	-0.007	0.75587	1	0.684	0.718	-0.007	0.777848	1	0.709	0.694	no	no	no
ENSG00000143147.15_GPR161_chr1_-_168096507_168097232_168104476_168104894_168090563_168090668_168134905_168135036	ENSG00000143147.15	GPR161	0.303	0.385	-0.014	0.82433	1	0.222	0.438	NA	NA	NA	NA	NA	NA	NA	NA	NA	NA	no	NA	NA
ENSG00000143147.15_GPR161_chr1_-_168096507_168097232_168104476_168104894_168090563_168090668_168136738_168136930	ENSG00000143147.15	GPR161	0.363	0.406	-0.021	0.777007	1	0.276	0.451	NA	NA	NA	NA	NA	NA	NA	NA	NA	NA	no	NA	NA
ENSG00000143147.15_GPR161_chr1_-_168096507_168097232_168104476_168104894_168090563_168090668_168137389_168137573	ENSG00000143147.15	GPR161	0.311	0.379	-0.005	0.932425	1	0.241	0.438	NA	NA	NA	NA	NA	NA	NA	NA	NA	NA	no	NA	NA
ENSG00000143147.15_GPR161_chr1_-_168104476_168104894_168114455_168114549_168096507_168097232_168133875_168133921	ENSG00000143147.15	GPR161	NA	NA	NA	NA	NA	NA	NA	NA	NA	NA	NA	NA	0.03	1	1	0	0.061	NA	NA	no
ENSG00000143147.15_GPR161_chr1_-_168114455_168114549_168133875_168133921_168104476_168104894_168136256_168136386	ENSG00000143147.15	GPR161	1	0	-0.5	0.0157849	0.259769	0	0	-0.5	0.0157849	0.146927	0	0	-0.5	1	1	0	NA	no	no	no
ENSG00000143156.14_NME7_chr1_-_169169446_169169554_169230717_169230819_169132530_169132817_169235130_169235199	ENSG00000143156.14	NME7	NA	NA	NA	NA	NA	NA	NA	-0.025	0.594297	0.981449	0.515	0.447	NA	NA	NA	NA	NA	NA	no	NA
ENSG00000143156.14_NME7_chr1_-_169287302_169287408_169298555_169298763_169237622_169237687_169303144_169303195	ENSG00000143156.14	NME7	0.635	0.64	-0.025	0.549989	1	0.59	0.634	-0.061	0.122485	0.51263	0.559	0.594	-0.055	0.149513	0.538976	0.621	0.543	no	no	no
ENSG00000143156.14_NME7_chr1_-_169298555_169298763_169303144_169303195_169237622_169237687_169309969_169310071	ENSG00000143156.14	NME7	NA	NA	NA	NA	NA	NA	NA	0.023	0.739206	1	0.624	0.686	-0.079	0.126855	0.498171	0.508	0.599	NA	no	no
ENSG00000143156.14_NME7_chr1_-_169298555_169298763_169303144_169303195_169283820_169287408_169309969_169310080	ENSG00000143156.14	NME7	NA	NA	NA	NA	NA	NA	NA	0.041	0.445548	0.906045	0.334	0.421	-0.01	0.77493	1	0.291	0.362	NA	no	no
ENSG00000143156.14_NME7_chr1_-_169303144_169303195_169309969_169310080_169298555_169298763_169367707_169367797	ENSG00000143156.14	NME7	NA	NA	NA	NA	NA	NA	NA	0.001	0.87948	1	0.201	0.108	-0.078	0.0295319	0.224483	0.063	0.088	NA	no	no
ENSG00000143157.12_POGK_chr1_+_166846611_166846738_166847493_166847592_166840954_166841088_166848937_166849208	ENSG00000143157.12	POGK	0.449	0.527	-0.05	0.238605	0.848338	0.476	0.4	NA	NA	NA	NA	NA	NA	NA	NA	NA	NA	no	NA	NA
ENSG00000143158.11_MPC2_chr1_-_167919978_167920090_167920546_167920631_167916674_167918359_167924496_167924537	ENSG00000143158.11	MPC2	NA	NA	NA	NA	NA	NA	NA	-0.004	0.922428	1	0.48	0.496	NA	NA	NA	NA	NA	NA	no	NA
ENSG00000143162.9_CREG1_chr1_-_167546100_167546285_167548001_167548121_167541012_167542301_167553387_167553762	ENSG00000143162.9	CREG1	0.548	0.546	-0.024	0.379185	0.980416	0.493	0.553	-0.009	0.704064	1	0.516	0.559	0.027	0.315392	0.748142	0.57	0.578	no	no	no
ENSG00000143164.16_DCAF6_chr1_+_167966628_167966721_167974829_167975015_167951799_167951861_167987494_167987608	ENSG00000143164.16	DCAF6	0.371	0.35	0.012	0.744696	1	0.402	0.343	-0.054	0.187439	0.638726	0.312	0.301	0.001	0.961821	1	0.337	0.385	no	no	no
ENSG00000143164.16_DCAF6_chr1_+_167974829_167975015_167987494_167987608_167951799_167951861_167991203_167991339	ENSG00000143164.16	DCAF6	NA	NA	NA	NA	NA	NA	NA	0.04	0.190687	0.643734	0.259	0.196	NA	NA	NA	NA	NA	NA	no	NA
ENSG00000143164.16_DCAF6_chr1_+_167974829_167975015_167987494_167987608_167966628_167966721_167991203_167991339	ENSG00000143164.16	DCAF6	0.442	0.449	0.062	0.117678	0.662596	0.541	0.475	0.056	0.143259	0.555704	0.523	0.48	0.007	0.911415	1	0.498	0.408	no	no	no
ENSG00000143164.16_DCAF6_chr1_+_168015780_168015951_168022987_168023047_168004532_168004793_168038370_168038488	ENSG00000143164.16	DCAF6	NA	NA	NA	NA	NA	NA	NA	-0.044	0.239364	0.715951	0.047	0.088	NA	NA	NA	NA	NA	NA	no	NA
ENSG00000143164.16_DCAF6_chr1_+_168022987_168023047_168038370_168038488_168004532_168004793_168043024_168043140	ENSG00000143164.16	DCAF6	0.037	0.049	0.023	0.131397	0.692169	0.091	0.041	0.07	0.000149389	0.00470593	0.126	0.1	0.03	0.07623	0.38737	0.093	0.054	no	Yes	no
ENSG00000143164.16_DCAF6_chr1_+_168022987_168023047_168038370_168038488_168015780_168015951_168043024_168043140	ENSG00000143164.16	DCAF6	NA	NA	NA	NA	NA	NA	NA	0.016	0.398954	0.880425	0.017	0.052	NA	NA	NA	NA	NA	NA	no	NA
ENSG00000143164.16_DCAF6_chr1_+_168065589_168065746_168066376_168066465_168063620_168063759_168068357_168068463	ENSG00000143164.16	DCAF6	NA	NA	NA	NA	NA	NA	NA	0.048	0.162616	0.594037	0.662	0.646	0.039	0.268934	0.703687	0.635	0.656	NA	no	no
ENSG00000143164.16_DCAF6_chr1_+_168065589_168065746_168068357_168068463_168063620_168063759_168075370_168075786	ENSG00000143164.16	DCAF6	NA	NA	NA	NA	NA	NA	NA	0.019	0.614069	0.989767	0.618	0.503	NA	NA	NA	NA	NA	NA	no	NA
ENSG00000143179.16_UCK2_chr1_+_165896189_165896332_165903181_165903279_165891225_165891322_165905920_165905969	ENSG00000143179.16	UCK2	0.563	0.548	-0.021	0.493319	1	0.515	0.553	0.005	0.864053	1	0.523	0.599	-0.023	0.460554	0.868999	0.505	0.56	no	no	no
ENSG00000143179.16_UCK2_chr1_+_165896189_165896332_165905920_165905969_165891225_165891322_165907683_165911608	ENSG00000143179.16	UCK2	0.589	0.616	-0.021	0.486561	1	0.563	0.601	0.022	0.464469	0.916209	0.612	0.638	-0.01	0.747517	1	0.564	0.621	no	no	no
ENSG00000143179.16_UCK2_chr1_+_165903181_165903279_165905920_165905969_165895584_165896332_165907683_165907871	ENSG00000143179.16	UCK2	0.487	0.506	-0.023	0.513701	1	0.433	0.514	0.007	0.858815	1	0.487	0.52	0.01	0.770063	1	0.503	0.51	no	no	no
ENSG00000143183.18_TMCO1_chr1_-_165743166_165743311_165752101_165752169_165724292_165728121_165754227_165754274	ENSG00000143183.18	TMCO1	NA	NA	NA	NA	NA	NA	NA	-0.012	0.600247	0.983179	0.265	0.268	0.005	0.855033	1	0.289	0.277	NA	no	no
ENSG00000143183.18_TMCO1_chr1_-_165743166_165743311_165759524_165759584_165724292_165728121_165768191_165768269	ENSG00000143183.18	TMCO1	NA	NA	NA	NA	NA	NA	NA	0.024	0.33182	0.821692	0.314	0.329	NA	NA	NA	NA	NA	NA	no	NA
ENSG00000143183.18_TMCO1_chr1_-_165754227_165754274_165759524_165759584_165743166_165743311_165768191_165768269	ENSG00000143183.18	TMCO1	NA	NA	NA	NA	NA	NA	NA	-0.003	1	1	0.994	1	NA	NA	NA	NA	NA	NA	no	NA
ENSG00000143183.18_TMCO1_chr1_-_165754853_165754990_165759524_165759584_165754227_165754274_165768191_165768269	ENSG00000143183.18	TMCO1	NA	NA	NA	NA	NA	NA	NA	-0.011	0.574329	0.973999	0.988	0.988	NA	NA	NA	NA	NA	NA	no	NA
ENSG00000143190.23_POU2F1_chr1_+_167371916_167372036_167374107_167374296_167370160_167370214_167376028_167376155	ENSG00000143190.23	POU2F1	NA	NA	NA	NA	NA	NA	NA	0.191	0.0847921	0.417885	0.767	0.687	NA	NA	NA	NA	NA	NA	no	NA
ENSG00000143190.23_POU2F1_chr1_+_167374107_167374296_167376028_167376155_167371916_167372036_167383856_167383951	ENSG00000143190.23	POU2F1	0.607	0.701	-0.122	0.171574	0.752438	0.512	0.551	NA	NA	NA	NA	NA	NA	NA	NA	NA	NA	no	NA	NA
ENSG00000143198.13_MGST3_chr1_+_165649754_165649964_165651013_165651087_165631238_165631293_165651977_165652035	ENSG00000143198.13	MGST3	NA	NA	NA	NA	NA	NA	NA	NA	NA	NA	NA	NA	0.002	1	1	0	0.005	NA	NA	no
ENSG00000143198.13_MGST3_chr1_+_165649840_165649964_165651013_165651087_165631212_165631293_165651977_165652035	ENSG00000143198.13	MGST3	NA	NA	NA	NA	NA	NA	NA	NA	NA	NA	NA	NA	0.01	0.573717	0.94006	0.11	0.179	NA	NA	no
ENSG00000143198.13_MGST3_chr1_+_165651013_165651087_165654278_165654351_165649754_165649964_165655367_165655617	ENSG00000143198.13	MGST3	0.607	0.579	0.02	0.4742	1	0.608	0.618	NA	NA	NA	NA	NA	0.042	0.149518	0.538976	0.645	0.625	no	NA	no
ENSG00000143198.13_MGST3_chr1_+_165651013_165651087_165654278_165654351_165649840_165649964_165661428_165661796	ENSG00000143198.13	MGST3	NA	NA	NA	NA	NA	NA	NA	0.001	1	1	1	1	NA	NA	NA	NA	NA	NA	no	NA
ENSG00000143207.21_COP1_chr1_-_176116623_176116681_176135009_176135086_176085775_176085890_176149005_176149074	ENSG00000143207.21	COP1	0.386	0.495	-0.136	0.0186757	0.282884	0.291	0.319	NA	NA	NA	NA	NA	-0.127	0.0287126	0.220924	0.317	0.311	no	NA	no
ENSG00000143207.21_COP1_chr1_-_176116623_176116681_176149005_176149074_176085775_176085890_176162868_176162988	ENSG00000143207.21	COP1	NA	NA	NA	NA	NA	NA	NA	NA	NA	NA	NA	NA	-0.07	0.320581	0.751962	0.448	0.471	NA	NA	no
ENSG00000143207.21_COP1_chr1_-_176116623_176116681_176149005_176149074_176085775_176085890_176175909_176176007	ENSG00000143207.21	COP1	0	0.111	-0.011	0.92974	1	0.076	0.013	-0.056	0.0797465	0.402964	0	0	-0.01	0.731857	1	0.037	0.054	no	no	no
ENSG00000143207.21_COP1_chr1_-_176135009_176135086_176149005_176149074_176116623_176116681_176162868_176162988	ENSG00000143207.21	COP1	0.374	0.427	0.073	0.16469	0.743902	0.509	0.437	0.003	0.971173	1	0.421	0.386	0.012	0.872878	1	0.407	0.417	no	no	no
ENSG00000143207.21_COP1_chr1_-_176135009_176135086_176149005_176149074_176116623_176116681_176175909_176176007	ENSG00000143207.21	COP1	0.049	0.076	-0.003	0.772213	1	0.083	0.035	NA	NA	NA	NA	NA	NA	NA	NA	NA	NA	no	NA	NA
ENSG00000143207.21_COP1_chr1_-_176135009_176135086_176175909_176176007_176116623_176116681_176184632_176184664	ENSG00000143207.21	COP1	0.398	0.396	0.028	0.596365	1	0.478	0.372	-0.038	0.530648	0.95375	0.417	0.302	0.034	0.475416	0.877975	0.388	0.475	no	no	no
ENSG00000143207.21_COP1_chr1_-_176135009_176135086_176184632_176184692_176116623_176116681_176206571_176206691	ENSG00000143207.21	COP1	NA	NA	NA	NA	NA	NA	NA	NA	NA	NA	NA	NA	0.078	0.166169	0.566743	0.477	0.606	NA	NA	no
ENSG00000143207.21_COP1_chr1_-_176136487_176136547_176149005_176149074_176135009_176135086_176162868_176162988	ENSG00000143207.21	COP1	0.755	0.735	-0.021	0.633364	1	0.708	0.74	-0.188	3.3079e-05	0.00134282	0.549	0.566	-0.036	0.35642	0.787832	0.679	0.739	no	Yes	no
ENSG00000143207.21_COP1_chr1_-_176136487_176136547_176149005_176149074_176135009_176135086_176184632_176184692	ENSG00000143207.21	COP1	NA	NA	NA	NA	NA	NA	NA	NA	NA	NA	NA	NA	-0.027	0.655367	0.97806	0.418	0.528	NA	NA	no
ENSG00000143207.21_COP1_chr1_-_176136487_176136547_176184632_176184692_176135009_176135086_176206571_176206691	ENSG00000143207.21	COP1	0.679	0.567	0.029	0.591551	1	0.635	0.669	-0.037	0.542353	0.959738	0.587	0.585	0.05	0.415483	0.839678	0.584	0.763	no	no	no
ENSG00000143207.21_COP1_chr1_-_176149005_176149074_176162868_176162988_176135009_176135086_176163814_176163891	ENSG00000143207.21	COP1	0.681	0.647	0.036	0.446248	1	0.683	0.718	NA	NA	NA	NA	NA	0.006	0.886027	1	0.612	0.729	no	NA	no
ENSG00000143207.21_COP1_chr1_-_176149005_176149074_176162868_176162988_176135009_176135086_176163826_176163891	ENSG00000143207.21	COP1	0.378	0.475	0.014	0.908146	1	0.407	0.475	0.177	0.0223115	0.182562	0.626	0.581	0.108	0.139673	0.523041	0.53	0.539	no	no	no
ENSG00000143207.21_COP1_chr1_-_176149005_176149074_176162868_176162988_176136487_176136547_176163814_176163891	ENSG00000143207.21	COP1	0.706	0.709	-0.058	0.35125	0.956475	0.572	0.727	NA	NA	NA	NA	NA	-0.055	0.285053	0.718308	0.712	0.593	no	NA	no
ENSG00000143207.21_COP1_chr1_-_176149005_176149074_176175909_176176007_176135009_176135086_176184632_176184664	ENSG00000143207.21	COP1	0.564	0.574	0.058	0.30502	0.911755	0.635	0.619	NA	NA	NA	NA	NA	NA	NA	NA	NA	NA	no	NA	NA
ENSG00000143207.21_COP1_chr1_-_176149005_176149074_176175909_176176007_176136487_176136547_176184632_176184692	ENSG00000143207.21	COP1	0.618	0.617	-0.021	0.649145	1	0.566	0.626	-0.15	0.00999516	0.108544	0.473	0.462	0.013	0.933706	1	0.702	0.559	no	no	no
ENSG00000143207.21_COP1_chr1_-_176149005_176149074_176184632_176184692_176135009_176135086_176206571_176206978	ENSG00000143207.21	COP1	0.688	0.614	0.113	0.0245949	0.322644	0.762	0.765	0.184	0.000117246	0.00394331	0.848	0.822	0.122	0.0161239	0.154854	0.717	0.829	no	Yes	no
ENSG00000143207.21_COP1_chr1_-_176149005_176149074_176184632_176184692_176136487_176136547_176206571_176206691	ENSG00000143207.21	COP1	NA	NA	NA	NA	NA	NA	NA	NA	NA	NA	NA	NA	0.075	0.180377	0.587576	0.821	0.73	NA	NA	no
ENSG00000143207.21_COP1_chr1_-_176162868_176162988_176163814_176163891_176149005_176149074_176184632_176184692	ENSG00000143207.21	COP1	0	0	0.013	1	1	0.016	0.011	NA	NA	NA	NA	NA	0.032	0.211859	0.637559	0.02	0.043	no	NA	no
ENSG00000143207.21_COP1_chr1_-_176162868_176162988_176163826_176163891_176149005_176149074_176175909_176176007	ENSG00000143207.21	COP1	NA	NA	NA	NA	NA	NA	NA	0.007	0.836799	1	0.362	0.364	NA	NA	NA	NA	NA	NA	no	NA
ENSG00000143207.21_COP1_chr1_-_176162868_176162988_176175909_176176007_176149005_176149074_176184632_176184692	ENSG00000143207.21	COP1	0.397	0.384	-0.017	0.719179	1	0.372	0.375	-0.049	0.338664	0.829901	0.37	0.314	0.031	0.476116	0.878672	0.383	0.46	no	no	no
ENSG00000143207.21_COP1_chr1_-_176163814_176163891_176175909_176176007_176149005_176149074_176184632_176184692	ENSG00000143207.21	COP1	1	1	-0.022	0.461365	1	0.974	0.982	NA	NA	NA	NA	NA	-0.042	0.0615229	0.340569	0.967	0.95	no	NA	no
ENSG00000143207.21_COP1_chr1_-_176163814_176163891_176175909_176176007_176162868_176162988_176184632_176184692	ENSG00000143207.21	COP1	NA	NA	NA	NA	NA	NA	NA	-0.004	0.958658	1	0.508	0.369	NA	NA	NA	NA	NA	NA	no	NA
ENSG00000143207.21_COP1_chr1_-_176175909_176176007_176184632_176184692_176149005_176149074_176206571_176206691	ENSG00000143207.21	COP1	NA	NA	NA	NA	NA	NA	NA	NA	NA	NA	NA	NA	0.026	0.272406	0.706463	0.981	0.958	NA	NA	no
ENSG00000143222.12_UFC1_chr1_+_161157253_161157317_161157616_161157693_161156949_161157017_161158120_161158199	ENSG00000143222.12	UFC1	0.339	0.393	0.065	0.0741185	0.553433	0.476	0.385	0.057	0.0721274	0.380834	0.404	0.442	0.035	0.275863	0.71027	0.412	0.391	no	no	no
ENSG00000143224.18_PPOX_chr1_+_161166839_161166934_161167099_161167234_161166451_161166672_161169659_161169720	ENSG00000143224.18	PPOX	NA	NA	NA	NA	NA	NA	NA	-0.012	1	1	1	0.933	NA	NA	NA	NA	NA	NA	no	NA
ENSG00000143224.18_PPOX_chr1_+_161167099_161167234_161168992_161169183_161166839_161166934_161169659_161169720	ENSG00000143224.18	PPOX	0.395	0.644	0.083	0.374309	0.977115	0.628	0.577	NA	NA	NA	NA	NA	NA	NA	NA	NA	NA	no	NA	NA
ENSG00000143224.18_PPOX_chr1_+_161167338_161167486_161168431_161168576_161167099_161167234_161168992_161169183	ENSG00000143224.18	PPOX	0.034	0.05	-0.042	0.488027	1	0	0	-0.01	0.844678	1	0.035	0.029	0.132	0.00104951	0.0214146	0.216	0.132	no	no	Yes
ENSG00000143224.18_PPOX_chr1_+_161167338_161167486_161168992_161169183_161167099_161167234_161169659_161169720	ENSG00000143224.18	PPOX	0.023	0.042	-0.033	0.434995	1	0	0	-0.002	0.955979	1	0.032	0.029	0.08	0.00949421	0.108445	0.155	0.071	no	no	no
ENSG00000143224.18_PPOX_chr1_+_161167354_161167486_161168431_161168576_161167099_161167234_161168992_161169183	ENSG00000143224.18	PPOX	0.036	0	-0.018	1	1	0	0	0.039	0.2139	0.681212	0	0.113	0.052	0.0185935	0.168426	0.089	0.051	no	no	no
ENSG00000143224.18_PPOX_chr1_+_161167354_161167486_161168992_161169183_161167099_161167234_161169659_161169720	ENSG00000143224.18	PPOX	0.024	0	-0.012	1	1	0	0	0.043	0.278832	0.772323	0	0.11	-0.004	1	1	0	0.016	no	no	no
ENSG00000143224.18_PPOX_chr1_+_161167370_161167486_161168431_161168576_161167099_161167234_161168992_161169183	ENSG00000143224.18	PPOX	0.34	0.402	-0.102	0.116347	0.661337	0.277	0.26	-0.1	0.135553	0.539422	0.291	0.252	-0.019	0.77511	1	0.279	0.425	no	no	no
ENSG00000143224.18_PPOX_chr1_+_161167370_161167486_161168992_161169183_161167099_161167234_161169659_161169720	ENSG00000143224.18	PPOX	0.254	0.362	-0.033	0.545276	1	0.226	0.323	-0.05	0.404401	0.882556	0.268	0.248	-0.044	0.541077	0.920749	0.22	0.308	no	no	no
ENSG00000143224.18_PPOX_chr1_+_161167994_161168127_161168992_161169183_161167120_161167234_161169659_161169720	ENSG00000143224.18	PPOX	0	0	0.026	0.389353	0.985396	0.052	0	NA	NA	NA	NA	NA	NA	NA	NA	NA	NA	no	NA	NA
ENSG00000143224.18_PPOX_chr1_+_161167994_161168127_161168992_161169183_161167354_161167486_161169659_161169720	ENSG00000143224.18	PPOX	0.36	0.525	0.018	0.891548	1	0.397	0.524	NA	NA	NA	NA	NA	NA	NA	NA	NA	NA	no	NA	NA
ENSG00000143224.18_PPOX_chr1_+_161169905_161170024_161170408_161170519_161169659_161169720_161170619_161170769	ENSG00000143224.18	PPOX	0.644	0.639	-0.121	0.22328	0.835374	0.634	0.407	-0.195	0.0107539	0.114969	0.479	0.414	-0.242	0.00450564	0.0636808	0.299	0.499	no	no	no
ENSG00000143252.16_SDHC_chr1_+_161323613_161323670_161328395_161328497_161314390_161314425_161339561_161339588	ENSG00000143252.16	SDHC	NA	NA	NA	NA	NA	NA	NA	-0.585	1	1	0.681	0.148	NA	NA	NA	NA	NA	NA	no	NA
ENSG00000143252.16_SDHC_chr1_+_161326650_161326768_161328395_161328497_161323613_161323670_161340593_161340655	ENSG00000143252.16	SDHC	0.001	0.003	0.003	1	1	0.007	0.002	0.056	0	0	0.063	0.054	0.006	0.850852	1	0.013	0.003	no	Yes	no
ENSG00000143252.16_SDHC_chr1_+_161326650_161326768_161339561_161339588_161323613_161323670_161340593_161340655	ENSG00000143252.16	SDHC	NA	NA	NA	NA	NA	NA	NA	0.11	0.0310845	0.227304	0.811	0.978	NA	NA	NA	NA	NA	NA	no	NA
ENSG00000143252.16_SDHC_chr1_+_161328395_161328497_161339561_161339588_161323613_161323670_161340593_161340655	ENSG00000143252.16	SDHC	NA	NA	NA	NA	NA	NA	NA	-0.008	0.78159	1	0.984	0.999	NA	NA	NA	NA	NA	NA	no	NA
ENSG00000143252.16_SDHC_chr1_+_161328395_161328497_161340593_161340655_161323613_161323670_161356676_161356840	ENSG00000143252.16	SDHC	0.498	0.464	-0.035	0.229018	0.838594	0.441	0.45	-0.065	0.0254362	0.200573	0.423	0.41	0.004	0.892791	1	0.482	0.487	no	no	no
ENSG00000143252.16_SDHC_chr1_+_161328395_161328497_161340593_161340655_161326650_161326768_161356676_161356840	ENSG00000143252.16	SDHC	0.017	0.009	-0.009	0.868111	1	0.002	0.006	0.108	0	0	0.133	0.109	0.003	0.488843	0.887985	0.025	0.007	no	Yes	no
ENSG00000143252.16_SDHC_chr1_+_161328395_161328497_161356676_161356840_161323613_161323670_161362328_161362452	ENSG00000143252.16	SDHC	NA	NA	NA	NA	NA	NA	NA	-0.039	0.166032	0.600403	0.368	0.362	NA	NA	NA	NA	NA	NA	no	NA
ENSG00000143256.5_PFDN2_chr1_-_161102047_161102171_161102286_161102375_161100560_161100859_161117951_161118037	ENSG00000143256.5	PFDN2	0.396	0.374	-0.007	0.826988	1	0.4	0.357	-0.01	0.721208	1	0.359	0.392	-0.014	0.615724	0.959284	0.371	0.372	no	no	no
ENSG00000143314.12_MRPL24_chr1_-_156737645_156737776_156738030_156738134_156737302_156737534_156738342_156738438	ENSG00000143314.12	MRPL24	0.299	0.295	0.006	0.847836	1	0.279	0.326	0.025	0.358821	0.850346	0.319	0.324	NA	NA	NA	NA	NA	no	no	NA
ENSG00000143314.12_MRPL24_chr1_-_156738030_156738134_156738342_156738438_156737645_156737776_156738521_156738764	ENSG00000143314.12	MRPL24	0.522	0.534	-0.024	0.430514	1	0.472	0.537	0.004	0.874794	1	0.517	0.548	NA	NA	NA	NA	NA	no	no	NA
ENSG00000143321.19_HDGF_chr1_-_156743651_156743878_156744162_156744348_156742108_156743455_156745007_156745146	ENSG00000143321.19	HDGF	0.446	0.429	-0.01	0.693004	1	0.432	0.423	NA	NA	NA	NA	NA	NA	NA	NA	NA	NA	no	NA	NA
ENSG00000143321.19_HDGF_chr1_-_156744162_156744348_156745007_156745146_156743651_156743878_156745296_156745373	ENSG00000143321.19	HDGF	NA	NA	NA	NA	NA	NA	NA	-0.009	0.685789	1	0.339	0.317	0	0.992928	1	0.335	0.338	NA	no	no
ENSG00000143321.19_HDGF_chr1_-_156744162_156744348_156745007_156745373_156743840_156743878_156751342_156751496	ENSG00000143321.19	HDGF	0.146	0.136	-0.003	0.814839	1	0.135	0.142	-0.014	0.234937	0.710262	0.139	0.115	0.02	0.140661	0.523952	0.167	0.155	no	no	no
ENSG00000143321.19_HDGF_chr1_-_156744162_156744348_156745296_156745373_156743651_156743878_156751342_156751598	ENSG00000143321.19	HDGF	0.273	0.261	-0.005	0.845565	1	0.257	0.268	-0.023	0.262199	0.751282	0.265	0.224	NA	NA	NA	NA	NA	no	no	NA
ENSG00000143337.19_TOR1AIP1_chr1_+_179889312_179889369_179900125_179900167_179884691_179884769_179901301_179901388	ENSG00000143337.19	TOR1AIP1	0.6	0.628	-0.035	0.458092	1	0.562	0.595	NA	NA	NA	NA	NA	NA	NA	NA	NA	NA	no	NA	NA
ENSG00000143337.19_TOR1AIP1_chr1_+_179900125_179900167_179901301_179901388_179889312_179889369_179903965_179904022	ENSG00000143337.19	TOR1AIP1	0.411	0.405	-0.006	0.895778	1	0.402	0.402	-0.019	0.700752	1	0.408	0.371	NA	NA	NA	NA	NA	no	no	NA
ENSG00000143353.12_LYPLAL1_chr1_+_219179399_219179426_219193081_219193251_219179146_219179246_219210531_219210647	ENSG00000143353.12	LYPLAL1	0.019	0.011	0.016	0.164359	0.743902	0.033	0.029	0.014	0.320586	0.811315	0.031	0.027	0.012	0.184332	0.593286	0.007	0.047	no	no	no
ENSG00000143353.12_LYPLAL1_chr1_+_219179399_219179426_219193129_219193251_219179146_219179246_219210531_219210647	ENSG00000143353.12	LYPLAL1	0.031	0.02	0.017	0.273285	0.88499	0.044	0.041	0.019	0.390632	0.873009	0.044	0.045	0.013	0.271909	0.706019	0.012	0.066	no	no	no
ENSG00000143363.17_PRUNE1_chr1_+_151018466_151018669_151024610_151024795_151017811_151017904_151025514_151025673	ENSG00000143363.17	PRUNE1	0.302	0.374	0.007	0.989157	1	0.31	0.379	0.073	0.186109	0.637528	0.404	0.418	NA	NA	NA	NA	NA	no	no	NA
ENSG00000143363.17_PRUNE1_chr1_+_151018466_151018669_151024610_151024795_151017811_151017904_151027232_151027327	ENSG00000143363.17	PRUNE1	0.6	0.616	-0.001	0.968372	1	0.602	0.611	0.082	0.215656	0.684346	0.651	0.729	-0.205	0.00560449	0.0751265	0.327	0.48	no	no	no
ENSG00000143363.17_PRUNE1_chr1_+_151018466_151018669_151024610_151024795_151017811_151017904_151033805_151035713	ENSG00000143363.17	PRUNE1	NA	NA	NA	NA	NA	NA	NA	NA	NA	NA	NA	NA	-0.159	0.0309545	0.230832	0.345	0.509	NA	NA	no
ENSG00000143363.17_PRUNE1_chr1_+_151018466_151018669_151025514_151025673_151017811_151017904_151027232_151027327	ENSG00000143363.17	PRUNE1	0.34	0.458	-0.021	0.694933	1	0.325	0.431	0.043	0.503448	0.942348	0.445	0.439	-0.045	0.476819	0.878874	0.291	0.417	no	no	no
ENSG00000143363.17_PRUNE1_chr1_+_151018466_151018669_151027232_151027327_151017811_151017904_151033805_151035713	ENSG00000143363.17	PRUNE1	0.75	0.693	-0.122	0.0882444	0.592288	0.611	0.589	0.067	0.290192	0.783865	0.744	0.832	0.011	0.801516	1	0.945	0.52	no	no	no
ENSG00000143363.17_PRUNE1_chr1_+_151018556_151018669_151024610_151024795_151017811_151017904_151025514_151025673	ENSG00000143363.17	PRUNE1	0.168	0.086	0.073	0.0599719	0.496829	0.171	0.229	-0.049	0.197416	0.654177	0.053	0.104	NA	NA	NA	NA	NA	no	no	NA
ENSG00000143363.17_PRUNE1_chr1_+_151018556_151018669_151024610_151024795_151017811_151017904_151027232_151027327	ENSG00000143363.17	PRUNE1	0.466	0.242	0.061	0.435985	1	0.398	0.433	-0.107	0.239596	0.716126	0.162	0.331	-0.184	0.0317324	0.234526	0.145	0.194	no	no	no
ENSG00000143363.17_PRUNE1_chr1_+_151018556_151018669_151025514_151025673_151017811_151017904_151027232_151027327	ENSG00000143363.17	PRUNE1	0.231	0.144	0.034	0.487023	1	0.174	0.269	-0.086	0.0519042	0.315091	0.076	0.126	-0.045	0.360893	0.790449	0.126	0.158	no	no	no
ENSG00000143363.17_PRUNE1_chr1_+_151024610_151024795_151025514_151025673_151017811_151017904_151027232_151027327	ENSG00000143363.17	PRUNE1	0.256	0.345	-0.017	0.715931	1	0.242	0.325	-0.037	0.50728	0.945009	0.3	0.226	0.148	0.0140487	0.139867	0.459	0.437	no	no	no
ENSG00000143363.17_PRUNE1_chr1_+_151024610_151024795_151025514_151025673_151018466_151018669_151027232_151027327	ENSG00000143363.17	PRUNE1	0.48	0.574	0.03	0.649104	1	0.49	0.624	-0.016	0.693569	1	0.483	0.539	NA	NA	NA	NA	NA	no	no	NA
ENSG00000143363.17_PRUNE1_chr1_+_151024610_151024795_151027232_151027327_151017811_151017904_151033805_151035713	ENSG00000143363.17	PRUNE1	NA	NA	NA	NA	NA	NA	NA	NA	NA	NA	NA	NA	0.095	0.219549	0.647687	0.97	0.512	NA	NA	no
ENSG00000143363.17_PRUNE1_chr1_+_151025514_151025673_151027232_151027327_151008477_151008671_151033805_151035207	ENSG00000143363.17	PRUNE1	0.209	0.221	-0.006	0.885157	1	0.201	0.216	NA	NA	NA	NA	NA	NA	NA	NA	NA	NA	no	NA	NA
ENSG00000143363.17_PRUNE1_chr1_+_151025514_151025673_151027232_151027327_151024741_151024795_151033805_151035711	ENSG00000143363.17	PRUNE1	0.841	0.743	-0.061	0.339368	0.944947	0.783	0.679	NA	NA	NA	NA	NA	NA	NA	NA	NA	NA	no	NA	NA
ENSG00000143369.15_ECM1_chr1_+_150509660_150509762_150509834_150510002_150509530_150509581_150510101_150510182	ENSG00000143369.15	ECM1	NA	NA	NA	NA	NA	NA	NA	-0.07	0.0264646	0.205541	0.531	0.52	-0.076	0.035892	0.250805	0.495	0.544	NA	no	no
ENSG00000143369.15_ECM1_chr1_+_150509660_150509762_150509921_150510002_150509530_150509581_150510101_150510182	ENSG00000143369.15	ECM1	NA	NA	NA	NA	NA	NA	NA	-0.063	0.0474548	0.297089	0.463	0.452	NA	NA	NA	NA	NA	NA	no	NA
ENSG00000143369.15_ECM1_chr1_+_150509660_150509762_150510101_150510182_150509530_150509581_150510875_150511198	ENSG00000143369.15	ECM1	NA	NA	NA	NA	NA	NA	NA	-0.057	0.0730906	0.383209	0.541	0.541	NA	NA	NA	NA	NA	NA	no	NA
ENSG00000143373.18_ZNF687_chr1_+_151286274_151288406_151289377_151289540_151282298_151282395_151289677_151290007	ENSG00000143373.18	ZNF687	0.575	0.517	0.057	0.0653521	0.520065	0.593	0.614	NA	NA	NA	NA	NA	NA	NA	NA	NA	NA	no	NA	NA
ENSG00000143373.18_ZNF687_chr1_+_151288527_151288706_151289094_151289271_151286274_151288406_151289377_151289540	ENSG00000143373.18	ZNF687	0.469	0.42	0.004	0.845626	1	0.445	0.452	0.017	0.568008	0.971129	0.467	0.456	0.05	0.163672	0.563333	0.522	0.468	no	no	no
ENSG00000143373.18_ZNF687_chr1_+_151288527_151288706_151289377_151289540_151286274_151288406_151289677_151290007	ENSG00000143373.18	ZNF687	0.473	0.423	0.054	0.218376	0.828545	0.445	0.559	0.033	0.310919	0.802868	0.504	0.457	0.036	0.382485	0.808445	0.529	0.438	no	no	no
ENSG00000143374.18_TARS2_chr1_+_150492410_150492489_150496481_150496628_150491597_150491662_150496809_150496908	ENSG00000143374.18	TARS2	NA	NA	NA	NA	NA	NA	NA	0.048	0.251209	0.737135	0.588	0.605	NA	NA	NA	NA	NA	NA	no	NA
ENSG00000143374.18_TARS2_chr1_+_150496481_150496628_150496809_150496908_150492184_150492489_150497529_150497587	ENSG00000143374.18	TARS2	0.461	0.606	0.06	0.305844	0.912288	0.559	0.628	-0.07	0.182795	0.631066	0.423	0.504	0.017	0.804608	1	0.544	0.556	no	no	no
ENSG00000143374.18_TARS2_chr1_+_150496809_150496908_150497529_150497747_150491393_150491511_150498501_150498664	ENSG00000143374.18	TARS2	0	0	0.004	1	1	0.007	0	NA	NA	NA	NA	NA	NA	NA	NA	NA	NA	no	NA	NA
ENSG00000143374.18_TARS2_chr1_+_150496809_150496908_150497529_150497747_150492410_150492489_150498501_150498664	ENSG00000143374.18	TARS2	0.056	0.028	0.001	0.782589	1	0.052	0.034	0.009	0.404543	0.882556	0.043	0.058	-0.016	0.163565	0.563232	0.019	0.033	no	no	no
ENSG00000143374.18_TARS2_chr1_+_150496809_150496908_150497529_150497747_150496481_150496628_150498501_150498664	ENSG00000143374.18	TARS2	0.237	0.257	-0.003	0.913923	1	0.224	0.265	-0.022	0.431478	0.901248	0.222	0.228	-0.022	0.432159	0.850871	0.216	0.233	no	no	no
ENSG00000143374.18_TARS2_chr1_+_150497529_150497747_150498501_150498664_150496809_150496908_150499215_150499293	ENSG00000143374.18	TARS2	0.931	0.909	0.011	0.511796	1	0.927	0.936	-0.023	0.410226	0.8868	0.936	0.859	-0.01	0.624769	0.964222	0.911	0.909	no	no	no
ENSG00000143376.14_SNX27_chr1_+_151662165_151662270_151665932_151666011_151660383_151660862_151668471_151668635	ENSG00000143376.14	SNX27	NA	NA	NA	NA	NA	NA	NA	NA	NA	NA	NA	NA	-0.091	0.156958	0.551337	0.473	0.394	NA	NA	no
ENSG00000143379.13_SETDB1_chr1_+_150949121_150949278_150950457_150951090_150946885_150947012_150951364_150951481	ENSG00000143379.13	SETDB1	NA	NA	NA	NA	NA	NA	NA	-0.04	0.532122	0.954244	0.281	0.422	NA	NA	NA	NA	NA	NA	no	NA
ENSG00000143393.17_PI4KB_chr1_-_151294408_151294541_151298807_151299073_151294017_151294138_151301843_151301967	ENSG00000143393.17	PI4KB	NA	NA	NA	NA	NA	NA	NA	0.008	0.779595	1	0.569	0.573	NA	NA	NA	NA	NA	NA	no	NA
ENSG00000143393.17_PI4KB_chr1_-_151306135_151306363_151307573_151307801_151303540_151303650_151315572_151316509	ENSG00000143393.17	PI4KB	0.439	0.431	-0.007	0.829687	1	0.417	0.44	-0.006	0.860623	1	0.425	0.434	-0.007	0.843732	1	0.447	0.41	no	no	no
ENSG00000143393.17_PI4KB_chr1_-_151307573_151307801_151315572_151316509_151303540_151303650_151326171_151326373	ENSG00000143393.17	PI4KB	NA	NA	NA	NA	NA	NA	NA	-0.015	0.493212	0.935356	0.713	0.737	NA	NA	NA	NA	NA	NA	no	NA
ENSG00000143393.17_PI4KB_chr1_-_151307573_151307801_151315572_151316509_151306135_151306363_151324744_151324917	ENSG00000143393.17	PI4KB	0.495	0.52	0.004	0.931691	1	0.562	0.462	-0.016	0.588725	0.978573	0.498	0.486	-0.008	0.784362	1	0.503	0.497	no	no	no
ENSG00000143393.17_PI4KB_chr1_-_151307573_151307801_151315572_151316509_151306135_151306363_151326171_151326373	ENSG00000143393.17	PI4KB	0.507	0.539	-0.006	0.860318	1	0.566	0.469	-0.021	0.472683	0.92375	0.509	0.496	-0.021	0.448929	0.861373	0.501	0.502	no	no	no
ENSG00000143393.17_PI4KB_chr1_-_151310210_151310255_151326171_151326373_151307573_151307801_151327270_151327416	ENSG00000143393.17	PI4KB	0.923	0.979	-0.065	0.0170362	0.267696	0.855	0.918	NA	NA	NA	NA	NA	NA	NA	NA	NA	NA	no	NA	NA
ENSG00000143398.20_PIP5K1A_chr1_+_151224244_151224279_151227319_151227400_151198551_151199081_151231670_151231801	ENSG00000143398.20	PIP5K1A	0.19	0.137	0.024	0.336307	0.943097	0.198	0.178	0.012	0.530476	0.95375	0.213	0.138	-0.005	0.954151	1	0.2	0.118	no	no	no
ENSG00000143398.20_PIP5K1A_chr1_+_151224247_151224279_151227319_151227400_151198550_151199081_151231670_151231801	ENSG00000143398.20	PIP5K1A	0.35	0.274	-0.078	0.0445668	0.435649	0.236	0.233	0.035	0.310135	0.8025	0.349	0.346	-0.036	0.446059	0.86038	0.333	0.219	no	no	no
ENSG00000143398.20_PIP5K1A_chr1_+_151236557_151236763_151238181_151238265_151234196_151234496_151239129_151239178	ENSG00000143398.20	PIP5K1A	0.559	0.568	0.002	0.951303	1	0.568	0.563	0.041	0.198188	0.654983	0.605	0.605	0.027	0.394747	0.821725	0.593	0.588	no	no	no
ENSG00000143398.20_PIP5K1A_chr1_+_151239954_151240039_151242122_151242269_151239129_151239178_151242437_151242567	ENSG00000143398.20	PIP5K1A	0.465	0.478	0.05	0.12472	0.678992	0.531	0.512	0.038	0.244913	0.725712	0.521	0.498	0.049	0.133296	0.51157	0.544	0.498	no	no	no
ENSG00000143398.20_PIP5K1A_chr1_+_151239954_151240039_151242437_151242567_151239129_151239178_151246919_151246965	ENSG00000143398.20	PIP5K1A	NA	NA	NA	NA	NA	NA	NA	-0.056	0.0846421	0.417811	0.397	0.369	NA	NA	NA	NA	NA	NA	no	NA
ENSG00000143398.20_PIP5K1A_chr1_+_151242437_151242567_151246919_151246965_151239954_151240039_151247862_151249531	ENSG00000143398.20	PIP5K1A	0.174	0.155	0.046	0.0933002	0.61237	0.209	0.212	NA	NA	NA	NA	NA	NA	NA	NA	NA	NA	no	NA	NA
ENSG00000143401.15_ANP32E_chr1_-_150229071_150229237_150230570_150230693_150226607_150226795_150231776_150231926	ENSG00000143401.15	ANP32E	0.516	0.553	-0.016	0.559669	1	0.525	0.511	0.028	0.354025	0.844929	0.578	0.547	0.014	0.653216	0.977643	0.545	0.552	no	no	no
ENSG00000143409.17_MINDY1_chr1_-_151000456_151000615_151001249_151001314_150999861_150999964_151001724_151001782	ENSG00000143409.17	MINDY1	0.503	0.485	0.092	0.204985	0.808757	0.557	0.614	-0.102	0.155713	0.58099	0.336	0.447	0.151	0.0866338	0.41482	0.554	0.735	no	no	no
ENSG00000143412.10_ANXA9_chr1_+_150984585_150984676_150986335_150986415_150984280_150984394_150986601_150986661	ENSG00000143412.10	ANXA9	0.728	0.77	-0.138	0.0955023	0.61262	0.625	0.597	NA	NA	NA	NA	NA	NA	NA	NA	NA	NA	no	NA	NA
ENSG00000143412.10_ANXA9_chr1_+_150986335_150986415_150986601_150986661_150984585_150984676_150987871_150987956	ENSG00000143412.10	ANXA9	0.578	0.36	0.194	0.0654466	0.520065	0.646	0.68	0.139	0.161147	0.591393	0.7	0.516	NA	NA	NA	NA	NA	no	no	NA
ENSG00000143418.20_CERS2_chr1_-_150966475_150966629_150966755_150966862_150965172_150966288_150967073_150967202	ENSG00000143418.20	CERS2	0.44	0.416	0.002	0.937969	1	0.43	0.429	0.005	0.857279	1	0.427	0.438	0.003	0.916872	1	0.454	0.408	no	no	no
ENSG00000143418.20_CERS2_chr1_-_150966755_150966862_150967073_150967202_150966475_150966629_150967391_150967484	ENSG00000143418.20	CERS2	0.512	0.507	-0.003	0.928224	1	0.501	0.512	-0.011	0.710395	1	0.487	0.51	NA	NA	NA	NA	NA	no	no	NA
ENSG00000143418.20_CERS2_chr1_-_150967073_150967202_150967391_150967484_150966755_150966862_150967663_150967714	ENSG00000143418.20	CERS2	0.426	0.443	-0.037	0.177875	0.76567	0.419	0.375	-0.025	0.367278	0.855546	0.408	0.411	NA	NA	NA	NA	NA	no	no	NA
ENSG00000143418.20_CERS2_chr1_-_150967391_150967484_150967663_150967714_150967066_150967202_150967819_150967877	ENSG00000143418.20	CERS2	0.39	0.455	0.002	0.994184	1	0.423	0.425	NA	NA	NA	NA	NA	NA	NA	NA	NA	NA	no	NA	NA
ENSG00000143420.19_ENSA_chr1_-_150625641_150625808_150627466_150627592_150622124_150622859_150629413_150629612	ENSG00000143420.19	ENSA	0.459	0.414	-0.012	0.66035	1	0.436	0.414	-0.03	0.235904	0.711956	0.42	0.392	-0.032	0.216431	0.643145	0.378	0.43	no	no	no
ENSG00000143436.11_MRPL9_chr1_-_151761450_151761552_151761961_151762025_151760873_151760899_151762112_151762155	ENSG00000143436.11	MRPL9	0	0.002	0.003	1	1	0.007	0	0.001	1	1	0	0.004	NA	NA	NA	NA	NA	no	no	NA
ENSG00000143457.11_GOLPH3L_chr1_-_150661813_150661928_150663631_150663763_150646229_150648748_150694655_150694850	ENSG00000143457.11	GOLPH3L	NA	NA	NA	NA	NA	NA	NA	0.03	0.504702	0.943492	0.563	0.502	-0.007	0.840764	1	0.525	0.465	NA	no	no
ENSG00000143457.11_GOLPH3L_chr1_-_150661813_150661928_150663631_150663763_150648436_150648748_150694107_150694173	ENSG00000143457.11	GOLPH3L	NA	NA	NA	NA	NA	NA	NA	0.052	0.00717273	0.0870531	0.096	0.071	0.022	0.232775	0.664746	0.065	0.04	NA	no	no
ENSG00000143457.11_GOLPH3L_chr1_-_150661813_150661928_150694107_150694173_150648436_150648748_150694655_150694850	ENSG00000143457.11	GOLPH3L	NA	NA	NA	NA	NA	NA	NA	NA	NA	NA	NA	NA	0.011	0.897518	1	0.068	0.066	NA	NA	no
ENSG00000143457.11_GOLPH3L_chr1_-_150663631_150663763_150694107_150694173_150661813_150661928_150694655_150694850	ENSG00000143457.11	GOLPH3L	0.013	0.053	0.024	0.0807176	0.57384	0.038	0.076	-0.006	0.847139	1	0.025	0.028	0.003	0.499931	0.894326	0.018	0.055	no	no	no
ENSG00000143457.11_GOLPH3L_chr1_-_150663631_150663763_150694655_150694850_150661813_150661928_150696991_150697144	ENSG00000143457.11	GOLPH3L	0.493	0.599	0.017	0.691177	1	0.583	0.544	-0.052	0.259364	0.74812	0.513	0.475	NA	NA	NA	NA	NA	no	no	NA
ENSG00000143458.12_GABPB2_chr1_+_151088469_151088517_151090405_151090573_151088189_151088297_151093191_151093386	ENSG00000143458.12	GABPB2	0.065	0	-0.033	0.632143	1	0	0	-0.011	0.442896	0.905754	0.042	0	-0.021	0.811404	1	0	0.024	no	no	no
ENSG00000143458.12_GABPB2_chr1_+_151090405_151090573_151093191_151093386_151088157_151088297_151097851_151098002	ENSG00000143458.12	GABPB2	0.498	0.41	-0.07	0.293843	0.902777	0.352	0.417	-0.019	0.753216	1	0.444	0.426	-0.051	0.461738	0.869908	0.322	0.483	no	no	no
ENSG00000143458.12_GABPB2_chr1_+_151090405_151090573_151093191_151093386_151088469_151088517_151097851_151098002	ENSG00000143458.12	GABPB2	0.11	0.167	0.02	0.674859	1	0.171	0.147	-0.047	0.440253	0.905285	0	0.183	0	0.973696	1	0.108	0.169	no	no	no
ENSG00000143469.20_SYT14_chr1_+_209953054_209953259_209965892_209966013_209952708_209952756_210013632_210013797	ENSG00000143469.20	SYT14	0	0.879	-0.196	0.716096	1	0	0.488	0.046	0.600817	0.983179	0.696	0.276	0.56	0.000335892	0.00884638	1	1	no	no	Yes
ENSG00000143476.18_DTL_chr1_+_212080614_212080750_212100251_212101084_212078172_212078262_212102841_212104594	ENSG00000143476.18	DTL	NA	NA	NA	NA	NA	NA	NA	0.006	0.937019	1	0.296	0.322	0.021	0.518992	0.906748	0.354	0.296	NA	no	no
ENSG00000143486.16_EIF2D_chr1_-_206599462_206599612_206599732_206599836_206599002_206599092_206600262_206600308	ENSG00000143486.16	EIF2D	NA	NA	NA	NA	NA	NA	NA	-0.02	0.541247	0.959289	0.459	0.441	0.002	0.965144	1	0.487	0.456	NA	no	no
ENSG00000143493.13_INTS7_chr1_-_211946606_211946705_211952568_211952701_211944783_211944969_211966429_211966498	ENSG00000143493.13	INTS7	0.515	0.56	-0.029	0.454309	1	0.495	0.523	-0.027	0.434829	0.90385	0.472	0.55	-0.047	0.20074	0.619209	0.505	0.477	no	no	no
ENSG00000143493.13_INTS7_chr1_-_211968512_211968707_211975165_211975372_211967877_211967981_211976581_211976719	ENSG00000143493.13	INTS7	0.445	0.453	0.043	0.20879	0.814924	0.482	0.502	NA	NA	NA	NA	NA	NA	NA	NA	NA	NA	no	NA	NA
ENSG00000143493.13_INTS7_chr1_-_211975165_211975372_211976581_211976719_211968512_211968707_211978271_211978511	ENSG00000143493.13	INTS7	0.48	0.473	0.056	0.104536	0.637509	0.542	0.522	0.009	0.78149	1	0.474	0.497	-0.018	0.599334	0.951655	0.453	0.463	no	no	no
ENSG00000143493.13_INTS7_chr1_-_212016885_212017023_212020121_212020268_212011374_212011421_212021082_212021212	ENSG00000143493.13	INTS7	0.596	0.551	-0.033	0.388075	0.984913	0.554	0.526	0.02	0.555799	0.964252	0.584	0.604	-0.062	0.105419	0.457864	0.51	0.513	no	no	no
ENSG00000143493.13_INTS7_chr1_-_212016885_212017023_212021082_212021212_212011374_212011421_212035343_212035520	ENSG00000143493.13	INTS7	NA	NA	NA	NA	NA	NA	NA	0.018	0.614103	0.989767	0.569	0.513	-0.088	0.0325717	0.238056	0.397	0.471	NA	no	no
ENSG00000143498.18_TAF1A_chr1_-_222579758_222579872_222584127_222584297_222577444_222577643_222588442_222588565	ENSG00000143498.18	TAF1A	0.686	0.763	-0.017	0.700858	1	0.654	0.761	-0.007	0.785507	1	0.748	0.688	-0.099	0.0236113	0.194714	0.591	0.661	no	no	no
ENSG00000143498.18_TAF1A_chr1_-_222579758_222579890_222584127_222584297_222577444_222577643_222588442_222588565	ENSG00000143498.18	TAF1A	0.7	0.732	-0.004	0.949536	1	0.652	0.772	0.015	0.762894	1	0.763	0.699	-0.076	0.068137	0.36274	0.607	0.673	no	no	no
ENSG00000143499.14_SMYD2_chr1_+_214330167_214330278_214330949_214334308_214327621_214327724_214336703_214337130	ENSG00000143499.14	SMYD2	0.898	0.897	-0.007	0.612701	1	0.895	0.885	-0.003	0.792918	1	0.891	0.897	0.007	0.559197	0.932282	0.915	0.894	no	no	no
ENSG00000143514.17_TP53BP2_chr1_-_223784114_223784314_223789007_223789174_223779892_223780894_223792388_223792522	ENSG00000143514.17	TP53BP2	NA	NA	NA	NA	NA	NA	NA	0.041	0.215098	0.683325	0.476	0.512	0.063	0.0627424	0.345242	0.519	0.513	NA	no	no
ENSG00000143514.17_TP53BP2_chr1_-_223806845_223806947_223810430_223810513_223804173_223804348_223814239_223814353	ENSG00000143514.17	TP53BP2	0.499	0.563	-0.051	0.22143	0.831948	0.489	0.471	NA	NA	NA	NA	NA	NA	NA	NA	NA	NA	no	NA	NA
ENSG00000143537.14_ADAM15_chr1_+_155052619_155052777_155054313_155054506_155051307_155051465_155055789_155055852	ENSG00000143537.14	ADAM15	NA	NA	NA	NA	NA	NA	NA	0.002	0.584837	0.978435	0.02	0.025	NA	NA	NA	NA	NA	NA	no	NA
ENSG00000143537.14_ADAM15_chr1_+_155052640_155052777_155054313_155054506_155051350_155051465_155055789_155055852	ENSG00000143537.14	ADAM15	NA	NA	NA	NA	NA	NA	NA	-0.002	1	1	0.004	0.005	NA	NA	NA	NA	NA	NA	no	NA
ENSG00000143537.14_ADAM15_chr1_+_155052670_155052777_155054313_155054506_155051285_155051465_155055789_155055852	ENSG00000143537.14	ADAM15	NA	NA	NA	NA	NA	NA	NA	0.002	0.915885	1	0.423	0.388	NA	NA	NA	NA	NA	NA	no	NA
ENSG00000143537.14_ADAM15_chr1_+_155053416_155053493_155053909_155053988_155052670_155052777_155054149_155054226	ENSG00000143537.14	ADAM15	NA	NA	NA	NA	NA	NA	NA	NA	NA	NA	NA	NA	-0.087	0.00283852	0.04624	0.488	0.471	NA	NA	Yes
ENSG00000143537.14_ADAM15_chr1_+_155053416_155053493_155053909_155053988_155052670_155052777_155054313_155054506	ENSG00000143537.14	ADAM15	0.989	0.971	0.007	0.104585	0.637509	0.982	0.992	-0.004	0.715273	1	0.974	0.978	-0.071	1.4948e-12	4.46834e-10	0.912	0.905	no	no	Yes
ENSG00000143537.14_ADAM15_chr1_+_155053909_155053988_155054149_155054226_155053416_155053493_155054313_155054506	ENSG00000143537.14	ADAM15	NA	NA	NA	NA	NA	NA	NA	NA	NA	NA	NA	NA	0.033	0.243327	0.676061	0.501	0.48	NA	NA	no
ENSG00000143537.14_ADAM15_chr1_+_155055786_155055852_155055931_155056000_155054313_155054506_155056079_155056249	ENSG00000143537.14	ADAM15	0.002	0.005	0.012	0.129441	0.688713	0.012	0.019	0.015	0.0368811	0.254841	0.029	0.007	NA	NA	NA	NA	NA	no	no	NA
ENSG00000143537.14_ADAM15_chr1_+_155055786_155055852_155055931_155056000_155054313_155054506_155056385_155056470	ENSG00000143537.14	ADAM15	0.112	0.311	0.378	0.00254329	0.0939808	0.582	0.597	0.229	0.290912	0.784507	0.802	0.078	0.397	0.00197337	0.0349047	0.679	0.538	no	no	Yes
ENSG00000143537.14_ADAM15_chr1_+_155055786_155055852_155056079_155056249_155054313_155054506_155056385_155056470	ENSG00000143537.14	ADAM15	0.001	0.004	0.011	0.331136	0.939134	0.01	0.016	NA	NA	NA	NA	NA	NA	NA	NA	NA	NA	no	NA	NA
ENSG00000143537.14_ADAM15_chr1_+_155055789_155055852_155055931_155056000_155054313_155054506_155056079_155056249	ENSG00000143537.14	ADAM15	0.415	0.453	0.011	0.715081	1	0.456	0.434	0.011	0.718687	1	0.439	0.451	NA	NA	NA	NA	NA	no	no	NA
ENSG00000143537.14_ADAM15_chr1_+_155055789_155055852_155055931_155056000_155054313_155054506_155056385_155056470	ENSG00000143537.14	ADAM15	0.983	0.986	0.001	0.939907	1	0.989	0.982	-0.005	0.563365	0.968888	0.99	0.969	-0.017	0.00858748	0.100964	0.981	0.954	no	no	no
ENSG00000143537.14_ADAM15_chr1_+_155055789_155055852_155056079_155056249_155054313_155054506_155056385_155056470	ENSG00000143537.14	ADAM15	0.354	0.378	0.019	0.47737	1	0.401	0.369	NA	NA	NA	NA	NA	NA	NA	NA	NA	NA	no	NA	NA
ENSG00000143537.14_ADAM15_chr1_+_155055931_155056000_155056079_155056249_155054313_155054506_155056385_155056470	ENSG00000143537.14	ADAM15	0.009	0.009	0	1	1	0.007	0.011	NA	NA	NA	NA	NA	NA	NA	NA	NA	NA	no	NA	NA
ENSG00000143537.14_ADAM15_chr1_+_155055931_155056000_155056079_155056249_155055408_155055852_155056385_155056407	ENSG00000143537.14	ADAM15	0.393	0.407	-0.006	0.842737	1	0.407	0.382	0.003	0.918673	1	0.412	0.394	NA	NA	NA	NA	NA	no	no	NA
ENSG00000143537.14_ADAM15_chr1_+_155057850_155058155_155058245_155058441_155057636_155057729_155058709_155058787	ENSG00000143537.14	ADAM15	NA	NA	NA	NA	NA	NA	NA	0.005	0.853368	1	0.534	0.553	0.008	0.762571	1	0.56	0.533	NA	no	no
ENSG00000143537.14_ADAM15_chr1_+_155058245_155058441_155058709_155058787_155057850_155058155_155059901_155059974	ENSG00000143537.14	ADAM15	0.653	0.59	-0.008	0.761467	1	0.62	0.607	-0.024	0.360528	0.851131	0.579	0.616	-0.014	0.585153	0.944246	0.61	0.604	no	no	no
ENSG00000143537.14_ADAM15_chr1_+_155058709_155058787_155059901_155059974_155058238_155058441_155060204_155060343	ENSG00000143537.14	ADAM15	0.441	0.457	0.005	0.869739	1	0.449	0.458	-0.005	0.847761	1	0.419	0.47	NA	NA	NA	NA	NA	no	no	NA
ENSG00000143537.14_ADAM15_chr1_+_155059901_155059974_155060204_155060343_155058709_155058787_155060762_155060832	ENSG00000143537.14	ADAM15	0.379	0.324	0.017	0.47589	1	0.367	0.37	-0.003	0.964436	1	0.363	0.334	NA	NA	NA	NA	NA	no	no	NA
ENSG00000143537.14_ADAM15_chr1_+_155059901_155059974_155060204_155060343_155058709_155058787_155062244_155062369	ENSG00000143537.14	ADAM15	0.985	0.993	-0.001	0.882324	1	0.989	0.988	-0.019	0.00145364	0.0274749	0.983	0.958	NA	NA	NA	NA	NA	no	Yes	NA
ENSG00000143537.14_ADAM15_chr1_+_155060204_155060343_155060762_155060832_155059901_155059974_155061414_155061489	ENSG00000143537.14	ADAM15	0.94	0.942	-0.027	0.0049766	0.138746	0.903	0.925	0.015	0.0478687	0.298546	0.962	0.951	0.006	0.515987	0.904973	0.951	0.943	no	no	no
ENSG00000143537.14_ADAM15_chr1_+_155060204_155060343_155060762_155060832_155059901_155059974_155061417_155061489	ENSG00000143537.14	ADAM15	0.936	0.949	-0.016	0.0583512	0.49218	0.932	0.92	0.006	0.422246	0.89669	0.955	0.943	0.018	0.0208735	0.181121	0.957	0.964	no	no	no
ENSG00000143537.14_ADAM15_chr1_+_155060204_155060343_155060762_155060832_155059901_155059974_155061903_155061975	ENSG00000143537.14	ADAM15	0.829	0.832	-0.038	0.0377417	0.399472	0.797	0.788	0.024	0.13577	0.539786	0.861	0.848	0.017	0.297598	0.731654	0.837	0.858	no	no	no
ENSG00000143537.14_ADAM15_chr1_+_155060204_155060343_155060762_155060832_155059901_155059974_155062244_155062369	ENSG00000143537.14	ADAM15	0.789	0.741	0.019	0.337306	0.943697	0.79	0.778	-0.034	0.132293	0.532787	0.735	0.727	-0.011	0.624734	0.964222	0.734	0.774	no	no	no
ENSG00000143537.14_ADAM15_chr1_+_155060204_155060343_155061903_155061975_155059901_155059974_155062244_155062369	ENSG00000143537.14	ADAM15	0.737	0.761	-0.057	0.0120998	0.228735	0.694	0.691	0.042	0.04185	0.276144	0.812	0.77	NA	NA	NA	NA	NA	no	no	NA
ENSG00000143537.14_ADAM15_chr1_+_155060204_155060343_155061903_155062117_155059901_155059974_155062244_155062369	ENSG00000143537.14	ADAM15	0.946	0.934	0.001	0.963742	1	0.934	0.947	-0.012	0.179095	0.625268	0.933	0.923	NA	NA	NA	NA	NA	no	no	NA
ENSG00000143537.14_ADAM15_chr1_+_155060204_155060343_155062244_155062369_155059901_155059974_155062459_155062669	ENSG00000143537.14	ADAM15	NA	NA	NA	NA	NA	NA	NA	0.012	0.623118	0.992952	0.47	0.456	NA	NA	NA	NA	NA	NA	no	NA
ENSG00000143537.14_ADAM15_chr1_+_155060762_155060832_155061414_155061489_155060204_155060343_155061903_155061975	ENSG00000143537.14	ADAM15	0.912	0.927	-0.007	0.465351	1	0.906	0.918	0.007	0.544498	0.960797	0.929	0.923	0.02	0.0347836	0.246099	0.948	0.932	no	no	no
ENSG00000143537.14_ADAM15_chr1_+_155060762_155060832_155061414_155061489_155060204_155060343_155062244_155062369	ENSG00000143537.14	ADAM15	0.986	0.987	0.001	0.956949	1	0.987	0.987	-0.001	0.864822	1	0.989	0.981	-0.002	0.513921	0.902781	0.981	0.988	no	no	no
ENSG00000143537.14_ADAM15_chr1_+_155060762_155060832_155061417_155061489_155060204_155060343_155062244_155062369	ENSG00000143537.14	ADAM15	0.986	0.987	0	1	1	0.987	0.986	-0.002	0.563286	0.968888	0.987	0.981	-0.002	0.448288	0.860928	0.98	0.988	no	no	no
ENSG00000143537.14_ADAM15_chr1_+_155060762_155060832_155061903_155061975_155059901_155059974_155062244_155062369	ENSG00000143537.14	ADAM15	0.428	0.526	-0.094	0.00806217	0.186539	0.376	0.389	0.105	0.00548032	0.072563	0.608	0.556	NA	NA	NA	NA	NA	no	no	NA
ENSG00000143537.14_ADAM15_chr1_+_155060762_155060832_155061903_155061975_155060204_155060343_155062244_155062369	ENSG00000143537.14	ADAM15	0.774	0.808	-0.065	0.00131526	0.0603108	0.722	0.73	0.051	0.00385695	0.056844	0.857	0.827	0.062	0.000294154	0.00797551	0.856	0.851	no	no	Yes
ENSG00000143537.14_ADAM15_chr1_+_155060762_155060832_155061903_155062117_155059901_155059974_155062244_155062369	ENSG00000143537.14	ADAM15	0.825	0.833	-0.016	0.446177	1	0.789	0.837	-0.003	0.906485	1	0.834	0.818	NA	NA	NA	NA	NA	no	no	NA
ENSG00000143537.14_ADAM15_chr1_+_155060762_155060832_155061903_155062117_155060204_155060343_155062244_155062369	ENSG00000143537.14	ADAM15	0.955	0.949	-0.004	0.633613	1	0.942	0.955	-0.004	0.542925	0.959851	0.951	0.944	-0.034	8.83287e-06	0.000533407	0.925	0.91	no	no	Yes
ENSG00000143537.14_ADAM15_chr1_+_155060762_155060832_155062244_155062369_155060204_155060343_155062459_155062758	ENSG00000143537.14	ADAM15	0.31	0.301	0.008	0.721646	1	0.3	0.327	0.025	0.291543	0.785314	0.333	0.328	0.024	0.31202	0.745867	0.341	0.318	no	no	no
ENSG00000143537.14_ADAM15_chr1_+_155061414_155061489_155061575_155061646_155060762_155060832_155062244_155062369	ENSG00000143537.14	ADAM15	NA	NA	NA	NA	NA	NA	NA	NA	NA	NA	NA	NA	-0.035	0.0704711	0.369722	0.878	0.948	NA	NA	no
ENSG00000143537.14_ADAM15_chr1_+_155061414_155061489_155061903_155061975_155060204_155060343_155062244_155062369	ENSG00000143537.14	ADAM15	0.046	0.053	-0.015	0.11909	0.664102	0.032	0.036	0.022	0.134849	0.538352	0.06	0.083	0.035	0.0164101	0.156244	0.105	0.064	no	no	no
ENSG00000143537.14_ADAM15_chr1_+_155061414_155061489_155061903_155061975_155060762_155060832_155062244_155062369	ENSG00000143537.14	ADAM15	0.092	0.081	-0.002	0.961664	1	0.088	0.082	0.036	0.014922	0.141776	0.1	0.144	0.02	0.117638	0.482205	0.131	0.082	no	no	no
ENSG00000143537.14_ADAM15_chr1_+_155061414_155061489_155061903_155062117_155060204_155060343_155062244_155062369	ENSG00000143537.14	ADAM15	0.23	0.199	-0.015	0.75041	1	0.172	0.227	-0.007	0.916504	1	0.173	0.242	-0.063	0.112546	0.4702	0.196	0.108	no	no	no
ENSG00000143537.14_ADAM15_chr1_+_155061414_155061489_155061903_155062117_155060762_155060832_155062244_155062369	ENSG00000143537.14	ADAM15	0.275	0.223	0.009	0.652902	1	0.26	0.256	0.042	0.254503	0.741187	0.234	0.349	-0.042	0.188708	0.598511	0.255	0.159	no	no	no
ENSG00000143537.14_ADAM15_chr1_+_155061417_155061489_155061903_155061975_155060204_155060343_155062244_155062369	ENSG00000143537.14	ADAM15	0.047	0.052	-0.015	0.148292	0.7122	0.033	0.036	0.028	0.0553638	0.32685	0.071	0.084	0.036	0.012551	0.130384	0.106	0.065	no	no	no
ENSG00000143537.14_ADAM15_chr1_+_155061417_155061489_155061903_155062117_155060204_155060343_155062244_155062369	ENSG00000143537.14	ADAM15	0.233	0.194	-0.012	0.828589	1	0.174	0.229	0.008	0.786036	1	0.199	0.244	-0.06	0.139411	0.522551	0.198	0.11	no	no	no
ENSG00000143537.14_ADAM15_chr1_+_155061575_155061646_155061903_155061975_155060762_155060832_155062244_155062369	ENSG00000143537.14	ADAM15	NA	NA	NA	NA	NA	NA	NA	NA	NA	NA	NA	NA	0.007	0.578558	0.941692	0.02	0.005	NA	NA	no
ENSG00000143537.14_ADAM15_chr1_+_155061575_155061646_155061903_155061975_155061417_155061489_155062244_155062369	ENSG00000143537.14	ADAM15	0.013	0.009	0.001	0.619311	1	0.01	0.014	0.016	0.00637656	0.0809659	0.037	0.018	0.011	0.0585713	0.332702	0.033	0.01	no	no	no
ENSG00000143537.14_ADAM15_chr1_+_155061575_155061646_155061903_155062117_155060762_155060832_155062244_155062369	ENSG00000143537.14	ADAM15	NA	NA	NA	NA	NA	NA	NA	NA	NA	NA	NA	NA	0.009	0.169343	0.572138	0.045	0.01	NA	NA	no
ENSG00000143543.15_JTB_chr1_-_153975825_153975905_153976692_153976775_153974268_153974835_153976975_153977013	ENSG00000143543.15	JTB	NA	NA	NA	NA	NA	NA	NA	0.018	0.501778	0.941873	0.575	0.584	NA	NA	NA	NA	NA	NA	no	NA
ENSG00000143543.15_JTB_chr1_-_153975825_153975905_153976692_153976922_153974681_153974835_153977338_153977394	ENSG00000143543.15	JTB	NA	NA	NA	NA	NA	NA	NA	0.004	0.212425	0.680021	0.02	0.022	NA	NA	NA	NA	NA	NA	no	NA
ENSG00000143543.15_JTB_chr1_-_153975825_153975905_153976692_153977013_153974511_153974835_153977169_153977389	ENSG00000143543.15	JTB	NA	NA	NA	NA	NA	NA	NA	0.023	0.354121	0.844929	0.302	0.33	NA	NA	NA	NA	NA	NA	no	NA
ENSG00000143543.15_JTB_chr1_-_153976692_153976775_153976975_153977013_153975816_153975905_153977169_153977389	ENSG00000143543.15	JTB	0.514	0.502	-0.021	0.469795	1	0.503	0.472	-0.012	0.686505	1	0.492	0.501	-0.016	0.578709	0.941692	0.489	0.496	no	no	no
ENSG00000143543.15_JTB_chr1_-_153976692_153976775_153977169_153977389_153975816_153975905_153977543_153977655	ENSG00000143543.15	JTB	NA	NA	NA	NA	NA	NA	NA	-0.019	0.486357	0.931764	0.388	0.389	NA	NA	NA	NA	NA	NA	no	NA
ENSG00000143545.10_RAB13_chr1_-_153982534_153982600_153982718_153982808_153982390_153982444_153983218_153983296	ENSG00000143545.10	RAB13	0.51	0.514	0	0.979247	1	0.517	0.506	-0.024	0.403591	0.882143	0.474	0.502	0.03	0.326212	0.756491	0.548	0.537	no	no	no
ENSG00000143545.10_RAB13_chr1_-_153982718_153982808_153983218_153983296_153982534_153982600_153983520_153983581	ENSG00000143545.10	RAB13	0.394	0.402	-0.005	0.856651	1	0.385	0.401	-0.022	0.438899	0.905285	0.362	0.39	-0.026	0.372334	0.801151	0.387	0.358	no	no	no
ENSG00000143549.21_TPM3_chr1_-_154170648_154170711_154172028_154172104_154170399_154170469_154172907_154172978	ENSG00000143549.21	TPM3	0.57	0.591	-0.02	0.427291	1	0.561	0.559	-0.02	0.437801	0.904689	0.566	0.554	-0.038	0.148324	0.537692	0.527	0.558	no	no	no
ENSG00000143549.21_TPM3_chr1_-_154171412_154171488_154172028_154172104_154170648_154170711_154172907_154172978	ENSG00000143549.21	TPM3	0.999	0.999	-0.001	1	1	0.998	0.998	0.001	1	1	0.999	1	0	1	1	0.999	0.999	no	no	no
ENSG00000143569.19_UBAP2L_chr1_+_154260891_154261109_154261591_154261697_154259735_154260029_154263102_154263322	ENSG00000143569.19	UBAP2L	NA	NA	NA	NA	NA	NA	NA	0.009	0.708301	1	0.693	0.615	-0.028	0.305637	0.73873	0.627	0.607	NA	no	no
ENSG00000143575.15_HAX1_chr1_+_154273335_154273534_154273773_154273961_154272667_154272776_154274949_154275001	ENSG00000143575.15	HAX1	0.48	0.465	-0.016	0.563164	1	0.458	0.455	-0.026	0.342483	0.834799	0.439	0.454	-0.032	0.244558	0.677776	0.437	0.445	no	no	no
ENSG00000143612.21_C1orf43_chr1_-_154212457_154212624_154214456_154214574_154207097_154207648_154219835_154219937	ENSG00000143612.21	C1orf43	0.837	0.842	0.032	0.0473527	0.443953	0.873	0.87	0.057	4.76264e-05	0.00184491	0.898	0.895	0.026	0.0985587	0.442572	0.86	0.87	no	Yes	no
ENSG00000143612.21_C1orf43_chr1_-_154213892_154213946_154214456_154214574_154212457_154212624_154219835_154219937	ENSG00000143612.21	C1orf43	0.639	0.662	0.019	0.458752	1	0.696	0.644	0.053	0.0299282	0.222262	0.722	0.686	0.019	0.455165	0.865273	0.659	0.681	no	no	no
ENSG00000143612.21_C1orf43_chr1_-_154213892_154213946_154219835_154219937_154212457_154212624_154220341_154220533	ENSG00000143612.21	C1orf43	0.538	0.57	0.017	0.584731	1	0.609	0.534	0.077	0.00726016	0.0876886	0.667	0.596	-0.001	0.981439	1	0.529	0.578	no	no	no
ENSG00000143612.21_C1orf43_chr1_-_154214456_154214574_154218715_154218785_154213892_154213946_154219835_154219937	ENSG00000143612.21	C1orf43	0	0.002	0.003	1	1	0.004	0.003	-0.001	1	1	0.001	0	0.001	1	1	0.003	0.001	no	no	no
ENSG00000143621.17_ILF2_chr1_-_153662704_153662795_153663018_153663133_153661787_153662556_153663214_153663276	ENSG00000143621.17	ILF2	NA	NA	NA	NA	NA	NA	NA	-0.023	0.398576	0.880425	0.513	0.521	NA	NA	NA	NA	NA	NA	no	NA
ENSG00000143621.17_ILF2_chr1_-_153663018_153663133_153663214_153663276_153662704_153662795_153664042_153664130	ENSG00000143621.17	ILF2	NA	NA	NA	NA	NA	NA	NA	0.011	0.676202	1	0.44	0.443	-0.005	0.883826	1	0.419	0.433	NA	no	no
ENSG00000143621.17_ILF2_chr1_-_153663018_153663133_153664042_153664130_153662704_153662795_153664395_153664474	ENSG00000143621.17	ILF2	NA	NA	NA	NA	NA	NA	NA	NA	NA	NA	NA	NA	0.012	0.659606	0.979474	0.409	0.428	NA	NA	no
ENSG00000143621.17_ILF2_chr1_-_153663018_153663276_153664042_153664130_153662704_153662795_153664395_153664474	ENSG00000143621.17	ILF2	NA	NA	NA	NA	NA	NA	NA	NA	NA	NA	NA	NA	0.012	0.645512	0.974052	0.511	0.53	NA	NA	no
ENSG00000143621.17_ILF2_chr1_-_153663214_153663276_153664042_153664130_153663018_153663133_153664395_153664474	ENSG00000143621.17	ILF2	NA	NA	NA	NA	NA	NA	NA	0.018	0.510312	0.945009	0.515	0.508	0.017	0.558025	0.931107	0.528	0.492	NA	no	no
ENSG00000143621.17_ILF2_chr1_-_153667999_153668077_153668452_153668557_153667282_153667657_153669835_153669878	ENSG00000143621.17	ILF2	0.621	0.63	-0.015	0.561001	1	0.615	0.605	NA	NA	NA	NA	NA	NA	NA	NA	NA	NA	no	NA	NA
ENSG00000143621.17_ILF2_chr1_-_153667999_153668077_153668452_153668576_153667554_153667657_153669835_153669878	ENSG00000143621.17	ILF2	0	0.001	0	1	1	0	0.001	NA	NA	NA	NA	NA	NA	NA	NA	NA	NA	no	NA	NA
ENSG00000143624.14_INTS3_chr1_+_153752278_153752408_153753700_153753818_153751094_153751239_153754641_153754739	ENSG00000143624.14	INTS3	NA	NA	NA	NA	NA	NA	NA	-0.016	0.767841	1	0.977	0.991	NA	NA	NA	NA	NA	NA	no	NA
ENSG00000143624.14_INTS3_chr1_+_153752278_153752408_153754641_153754739_153750853_153751239_153757571_153757763	ENSG00000143624.14	INTS3	0.505	0.473	0.035	0.41726	1	0.49	0.559	NA	NA	NA	NA	NA	NA	NA	NA	NA	NA	no	NA	NA
ENSG00000143624.14_INTS3_chr1_+_153754641_153754739_153757571_153757763_153752076_153752408_153759525_153759613	ENSG00000143624.14	INTS3	0.432	0.345	-0.005	0.945333	1	0.374	0.393	NA	NA	NA	NA	NA	NA	NA	NA	NA	NA	no	NA	NA
ENSG00000143624.14_INTS3_chr1_+_153759525_153759613_153760310_153760390_153757571_153757763_153760826_153760902	ENSG00000143624.14	INTS3	NA	NA	NA	NA	NA	NA	NA	NA	NA	NA	NA	NA	-0.035	0.481196	0.881645	0.541	0.559	NA	NA	no
ENSG00000143624.14_INTS3_chr1_+_153760310_153760390_153761569_153761676_153759525_153759613_153762727_153762847	ENSG00000143624.14	INTS3	NA	NA	NA	NA	NA	NA	NA	0.016	0.751248	1	0.522	0.432	NA	NA	NA	NA	NA	NA	no	NA
ENSG00000143624.14_INTS3_chr1_+_153763232_153763362_153763831_153763886_153762727_153762847_153764117_153764221	ENSG00000143624.14	INTS3	0.7	0.52	0.017	0.754972	1	0.617	0.638	-0.01	0.918493	1	0.619	0.581	0.043	0.461901	0.869908	0.618	0.689	no	no	no
ENSG00000143624.14_INTS3_chr1_+_153763831_153763886_153764117_153764221_153763232_153763362_153764689_153764734	ENSG00000143624.14	INTS3	0.469	0.378	-0.041	0.46446	1	0.391	0.374	-0.048	0.338873	0.829921	0.37	0.38	-0.092	0.0564282	0.326421	0.324	0.338	no	no	no
ENSG00000143641.10_GALNT2_chr1_+_230203136_230203290_230236659_230236725_230178217_230178311_230243305_230243427	ENSG00000143641.10	GALNT2	0.702	0.722	0.02	0.443579	1	0.749	0.715	NA	NA	NA	NA	NA	NA	NA	NA	NA	NA	no	NA	NA
ENSG00000143641.10_GALNT2_chr1_+_230249183_230249271_230255217_230255344_230246062_230246150_230262572_230262665	ENSG00000143641.10	GALNT2	0.394	0.389	0.026	0.378297	0.979533	0.403	0.432	0.021	0.461292	0.914493	0.424	0.401	-0.026	0.468233	0.87263	0.321	0.411	no	no	no
ENSG00000143641.10_GALNT2_chr1_+_230250456_230250560_230255217_230255344_230249183_230249271_230262572_230262665	ENSG00000143641.10	GALNT2	0.447	0.464	0.036	0.228449	0.838594	0.482	0.502	-0.001	0.963054	1	0.454	0.455	-0.015	0.641451	0.97278	0.411	0.471	no	no	no
ENSG00000143641.10_GALNT2_chr1_+_230265240_230265367_230274444_230274564_230262921_230263005_230279302_230282120	ENSG00000143641.10	GALNT2	0.427	0.428	-0.004	0.888304	1	0.425	0.422	-0.008	0.782413	1	0.424	0.415	-0.009	0.761786	1	0.429	0.409	no	no	no
ENSG00000143643.13_TTC13_chr1_-_230936157_230936264_230939385_230939496_230933778_230933861_230940439_230940556	ENSG00000143643.13	TTC13	0.973	1	-0.054	0.0168898	0.26706	0.885	0.98	0.014	1	1	1	1	-0.011	0.492353	0.889178	0.972	0.978	no	no	no
ENSG00000143643.13_TTC13_chr1_-_230958223_230958299_230961208_230961303_230954332_230954403_230978559_230978796	ENSG00000143643.13	TTC13	0.54	0.609	-0.083	0.552717	1	0.613	0.37	-0.172	0.111991	0.488876	0.299	0.506	-0.179	0.0740003	0.381224	0.497	0.293	no	no	no
ENSG00000143727.16_ACP1_chr2_+_271865_271939_272191_272305_264868_265007_275139_275201	ENSG00000143727.16	ACP1	0.303	0.341	0.044	0.230734	0.840305	0.386	0.347	0.074	0.0401928	0.269695	0.433	0.359	-0.123	1.24559e-05	0.000721038	0.18	0.218	no	no	Yes
ENSG00000143727.16_ACP1_chr2_+_272036_272150_272191_272305_271865_271939_275139_275201	ENSG00000143727.16	ACP1	0.654	0.7	0.093	3.70646e-05	0.00603076	0.781	0.76	0.12	2.04421e-08	2.23699e-06	0.803	0.791	0.017	0.4881	0.887985	0.7	0.689	Yes	Yes	no
ENSG00000143727.16_ACP1_chr2_+_272036_272150_275139_275201_271865_271939_276979_277085	ENSG00000143727.16	ACP1	0.52	0.547	0.053	0.0738522	0.553433	0.609	0.564	0.03	0.300583	0.793268	0.588	0.539	0.007	0.826063	1	0.547	0.534	no	no	no
ENSG00000143748.18_NVL_chr1_-_224231225_224231296_224233200_224233289_224227333_224227670_224236505_224236582	ENSG00000143748.18	NVL	0.54	0.51	0.024	0.541713	1	0.592	0.507	-0.069	0.289925	0.783865	0.398	0.515	-0.011	0.860271	1	0.512	0.517	no	no	no
ENSG00000143748.18_NVL_chr1_-_224231225_224231296_224236505_224236582_224227333_224227670_224250211_224250318	ENSG00000143748.18	NVL	0.381	0.445	0.08	0.148202	0.7122	0.505	0.481	NA	NA	NA	NA	NA	NA	NA	NA	NA	NA	no	NA	NA
ENSG00000143748.18_NVL_chr1_-_224232088_224232182_224232894_224232972_224231225_224231296_224233200_224233289	ENSG00000143748.18	NVL	0.517	0.3	-0.408	0.000262142	0.0224109	0	0	-0.352	0.00619562	0.0791556	0	0.112	-0.155	0.7407	1	0.157	0.349	Yes	no	no
ENSG00000143748.18_NVL_chr1_-_224233200_224233289_224236505_224236582_224231225_224231296_224250211_224250318	ENSG00000143748.18	NVL	0.365	0.446	0.047	0.441556	1	0.449	0.456	0.145	0.00759426	0.0904009	0.575	0.527	0.059	0.256108	0.691441	0.476	0.454	no	no	no
ENSG00000143748.18_NVL_chr1_-_224301690_224301771_224303722_224303857_224300561_224300663_224304735_224304812	ENSG00000143748.18	NVL	NA	NA	NA	NA	NA	NA	NA	NA	NA	NA	NA	NA	-0.04	0.00162604	0.0300503	0.926	0.963	NA	NA	Yes
ENSG00000143748.18_NVL_chr1_-_224303722_224303857_224304735_224304812_224300561_224300663_224305033_224305166	ENSG00000143748.18	NVL	0.628	0.486	-0.116	0.0993364	0.625925	0.409	0.473	NA	NA	NA	NA	NA	-0.164	0.0165857	0.156989	0.336	0.45	no	NA	no
ENSG00000143771.12_CNIH4_chr1_+_224365878_224365991_224371282_224371423_224360494_224360563_224375794_224379452	ENSG00000143771.12	CNIH4	NA	NA	NA	NA	NA	NA	NA	NA	NA	NA	NA	NA	-0.017	0.562001	0.933442	0.553	0.509	NA	NA	no
ENSG00000143771.12_CNIH4_chr1_+_224365878_224365991_224371282_224371423_224360494_224360563_224379068_224379452	ENSG00000143771.12	CNIH4	NA	NA	NA	NA	NA	NA	NA	NA	NA	NA	NA	NA	0.011	0.0949405	0.43423	0.968	0.987	NA	NA	no
ENSG00000143774.17_GUK1_chr1_+_228141123_228141288_228145510_228145624_228140289_228140363_228146025_228146067	ENSG00000143774.17	GUK1	0.064	0.058	-0.007	0.275534	0.886964	0.05	0.058	NA	NA	NA	NA	NA	0.02	0.0120589	0.128054	0.086	0.076	no	NA	no
ENSG00000143774.17_GUK1_chr1_+_228141123_228141288_228146025_228146067_228140264_228140363_228146841_228146952	ENSG00000143774.17	GUK1	0.169	0.158	-0.028	0.0794898	0.570743	0.136	0.135	NA	NA	NA	NA	NA	NA	NA	NA	NA	NA	no	NA	NA
ENSG00000143774.17_GUK1_chr1_+_228141123_228141288_228147614_228147699_228140278_228140363_228148370_228148456	ENSG00000143774.17	GUK1	NA	NA	NA	NA	NA	NA	NA	0.029	0.0443713	0.285507	0.187	0.134	NA	NA	NA	NA	NA	NA	no	NA
ENSG00000143774.17_GUK1_chr1_+_228145491_228145624_228146025_228146067_228140288_228140363_228146841_228146938	ENSG00000143774.17	GUK1	0.005	0.006	-0.001	1	1	0	0.009	0.002	1	1	0.004	0.011	0	1	1	0.002	0.009	no	no	no
ENSG00000143774.17_GUK1_chr1_+_228145510_228145624_228146025_228146067_228140227_228140363_228146841_228146938	ENSG00000143774.17	GUK1	0.491	0.5	-0.014	0.604381	1	0.509	0.454	-0.05	0.0684181	0.370908	0.463	0.428	-0.01	0.731523	1	0.474	0.498	no	no	no
ENSG00000143774.17_GUK1_chr1_+_228145510_228145624_228146025_228146067_228141123_228141288_228146841_228146938	ENSG00000143774.17	GUK1	0.227	0.211	-0.011	0.57442	1	0.231	0.184	NA	NA	NA	NA	NA	0.028	0.186706	0.596391	0.247	0.247	no	NA	no
ENSG00000143774.17_GUK1_chr1_+_228146012_228146067_228146841_228146938_228145510_228145624_228147405_228147544	ENSG00000143774.17	GUK1	0.007	0.002	0.001	1	1	0.006	0.005	NA	NA	NA	NA	NA	NA	NA	NA	NA	NA	no	NA	NA
ENSG00000143774.17_GUK1_chr1_+_228146025_228146067_228146841_228146938_228145453_228145624_228147405_228147544	ENSG00000143774.17	GUK1	0.297	0.281	-0.01	0.659419	1	0.283	0.275	NA	NA	NA	NA	NA	NA	NA	NA	NA	NA	no	NA	NA
ENSG00000143774.17_GUK1_chr1_+_228146025_228146067_228146841_228146938_228145560_228145649_228147405_228147544	ENSG00000143774.17	GUK1	0.004	0.006	-0.002	1	1	0.001	0.006	NA	NA	NA	NA	NA	NA	NA	NA	NA	NA	no	NA	NA
ENSG00000143774.17_GUK1_chr1_+_228146841_228146938_228147405_228147544_228146025_228146067_228147614_228147699	ENSG00000143774.17	GUK1	0.396	0.398	-0.015	0.543751	1	0.394	0.37	NA	NA	NA	NA	NA	NA	NA	NA	NA	NA	no	NA	NA
ENSG00000143774.17_GUK1_chr1_+_228146841_228146938_228147405_228147544_228146025_228146067_228147620_228147699	ENSG00000143774.17	GUK1	0.985	0.976	0.007	0.0161192	0.263978	0.99	0.985	NA	NA	NA	NA	NA	NA	NA	NA	NA	NA	no	NA	NA
ENSG00000143776.20_CDC42BPA_chr1_-_227023262_227023347_227026054_227026152_227016926_227017050_227028656_227029250	ENSG00000143776.20	CDC42BPA	NA	NA	NA	NA	NA	NA	NA	0.165	0.113096	0.490242	0.428	0.63	NA	NA	NA	NA	NA	NA	no	NA
ENSG00000143776.20_CDC42BPA_chr1_-_227160542_227160636_227193785_227193934_227147358_227147559_227199556_227199652	ENSG00000143776.20	CDC42BPA	0.601	0.521	0.018	0.935979	1	0.513	0.645	NA	NA	NA	NA	NA	NA	NA	NA	NA	NA	no	NA	NA
ENSG00000143776.20_CDC42BPA_chr1_-_227193785_227193934_227199556_227199652_227160542_227160636_227213135_227213219	ENSG00000143776.20	CDC42BPA	NA	NA	NA	NA	NA	NA	NA	NA	NA	NA	NA	NA	-0.02	0.912639	1	0.457	0.378	NA	NA	no
ENSG00000143793.13_C1orf35_chr1_-_228102079_228102165_228102309_228102382_228101338_228101473_228102477_228102560	ENSG00000143793.13	C1orf35	NA	NA	NA	NA	NA	NA	NA	NA	NA	NA	NA	NA	-0.044	0.232138	0.663504	0.357	0.409	NA	NA	no
ENSG00000143793.13_C1orf35_chr1_-_228102079_228102165_228102309_228102560_228101412_228101473_228102642_228102688	ENSG00000143793.13	C1orf35	NA	NA	NA	NA	NA	NA	NA	NA	NA	NA	NA	NA	0.017	0.646023	0.97428	0.389	0.416	NA	NA	no
ENSG00000143793.13_C1orf35_chr1_-_228102309_228102382_228102477_228102560_228102055_228102165_228102642_228102688	ENSG00000143793.13	C1orf35	0.586	0.61	0.012	0.807129	1	0.657	0.563	-0.046	0.202186	0.662105	0.578	0.525	0.023	0.543813	0.922322	0.615	0.627	no	no	no
ENSG00000143793.13_C1orf35_chr1_-_228102309_228102382_228102642_228102688_228102055_228102165_228102898_228103049	ENSG00000143793.13	C1orf35	NA	NA	NA	NA	NA	NA	NA	0.006	0.805349	1	0.566	0.504	0.053	0.16797	0.569764	0.582	0.581	NA	no	no
ENSG00000143793.13_C1orf35_chr1_-_228102309_228102560_228102642_228102688_228102079_228102165_228102898_228103002	ENSG00000143793.13	C1orf35	NA	NA	NA	NA	NA	NA	NA	0.009	0.740586	1	0.685	0.63	0.035	0.304481	0.738027	0.675	0.692	NA	no	no
ENSG00000143793.13_C1orf35_chr1_-_228102477_228102560_228102642_228102688_228102079_228102382_228102898_228103049	ENSG00000143793.13	C1orf35	0.508	0.485	0.041	0.284095	0.894212	0.55	0.525	0.028	0.514539	0.946124	0.503	0.545	0.065	0.097565	0.441051	0.591	0.532	no	no	no
ENSG00000143793.13_C1orf35_chr1_-_228102642_228102688_228102898_228103049_228101338_228102560_228103133_228103441	ENSG00000143793.13	C1orf35	0.724	0.683	-0.013	0.697381	1	0.703	0.678	-0.042	0.515706	0.946486	0.757	0.565	-0.016	0.606104	0.955715	0.704	0.671	no	no	no
ENSG00000143797.12_MBOAT2_chr2_-_8862270_8862322_8862589_8862722_8860612_8860764_8864169_8864234	ENSG00000143797.12	MBOAT2	0.981	0.99	-0.012	0.059775	0.496829	0.976	0.972	-0.015	0.0169471	0.153816	0.975	0.966	-0.003	0.567187	0.935557	0.977	0.989	no	no	no
ENSG00000143797.12_MBOAT2_chr2_-_8882510_8882565_8908620_8908716_8877029_8877213_9003539_9003709	ENSG00000143797.12	MBOAT2	0.093	0.089	0.013	0.757433	1	0.048	0.16	0.047	0.102888	0.465555	0.193	0.082	0.03	0.212816	0.639137	0.107	0.135	no	no	no
ENSG00000143797.12_MBOAT2_chr2_-_8888017_8888073_8908620_8908716_8882510_8882565_8943186_8943264	ENSG00000143797.12	MBOAT2	NA	NA	NA	NA	NA	NA	NA	0.085	0.0633602	0.353333	0.545	0.47	NA	NA	NA	NA	NA	NA	no	NA
ENSG00000143797.12_MBOAT2_chr2_-_8888017_8888073_8908620_8908716_8882510_8882565_9003539_9003709	ENSG00000143797.12	MBOAT2	NA	NA	NA	NA	NA	NA	NA	0.053	0.0142778	0.137911	0.164	0.075	NA	NA	NA	NA	NA	NA	no	NA
ENSG00000143797.12_MBOAT2_chr2_-_8908620_8908716_8943186_8943264_8888017_8888073_8974358_8974435	ENSG00000143797.12	MBOAT2	NA	NA	NA	NA	NA	NA	NA	NA	NA	NA	NA	NA	0.002	1	1	0	0.011	NA	NA	no
ENSG00000143797.12_MBOAT2_chr2_-_8943186_8943264_8974358_8974435_8908620_8908716_9003539_9003665	ENSG00000143797.12	MBOAT2	NA	NA	NA	NA	NA	NA	NA	NA	NA	NA	NA	NA	-0.006	0.80849	1	0.049	0.064	NA	NA	no
ENSG00000143801.18_PSEN2_chr1_+_226880439_226882048_226885460_226885679_226875364_226875550_226888090_226888158	ENSG00000143801.18	PSEN2	NA	NA	NA	NA	NA	NA	NA	0.029	0.00662022	0.0828412	0.064	0.034	NA	NA	NA	NA	NA	NA	no	NA
ENSG00000143801.18_PSEN2_chr1_+_226880439_226882048_226885537_226885679_226875364_226875550_226888090_226888158	ENSG00000143801.18	PSEN2	NA	NA	NA	NA	NA	NA	NA	0.022	0.00682305	0.0845211	0.049	0.026	NA	NA	NA	NA	NA	NA	no	NA
ENSG00000143801.18_PSEN2_chr1_+_226881887_226882048_226885460_226885679_226875364_226875550_226888090_226888158	ENSG00000143801.18	PSEN2	NA	NA	NA	NA	NA	NA	NA	-0.01	0.81996	1	0.655	0.672	NA	NA	NA	NA	NA	NA	no	NA
ENSG00000143811.20_PYCR2_chr1_-_225921551_225921644_225921857_225922079_225921207_225921371_225922203_225922383	ENSG00000143811.20	PYCR2	0.602	0.566	-0.001	0.968139	1	0.551	0.614	0.005	0.856367	1	0.582	0.595	0.053	0.0482074	0.298198	0.641	0.632	no	no	no
ENSG00000143811.20_PYCR2_chr1_-_225921551_225921644_225921857_225923771_225921207_225921371_225924043_225924278	ENSG00000143811.20	PYCR2	0.202	0.172	-0.002	0.965617	1	0.176	0.195	0.022	0.216642	0.685399	0.217	0.2	0.033	0.0675804	0.36171	0.22	0.219	no	no	no
ENSG00000143811.20_PYCR2_chr1_-_225921551_225921644_225922203_225922383_225921207_225921371_225923700_225923771	ENSG00000143811.20	PYCR2	NA	NA	NA	NA	NA	NA	NA	0.033	0.224463	0.695762	0.607	0.619	NA	NA	NA	NA	NA	NA	no	NA
ENSG00000143811.20_PYCR2_chr1_-_225921551_225921644_225923700_225923771_225921207_225921371_225924043_225924250	ENSG00000143811.20	PYCR2	NA	NA	NA	NA	NA	NA	NA	0.018	0.548598	0.962029	0.519	0.444	-0.031	0.369824	0.799057	0.399	0.466	NA	no	no
ENSG00000143811.20_PYCR2_chr1_-_225921857_225922079_225922203_225922383_225921551_225921644_225923700_225923771	ENSG00000143811.20	PYCR2	0.484	0.485	0.001	0.974463	1	0.491	0.48	0.028	0.315386	0.807189	0.515	0.509	-0.003	0.927829	1	0.463	0.5	no	no	no
ENSG00000143811.20_PYCR2_chr1_-_225922203_225922383_225923700_225923771_225921551_225921644_225924043_225924340	ENSG00000143811.20	PYCR2	0.862	0.838	-0.052	0.0248829	0.325123	0.832	0.764	-0.02	0.371074	0.858847	0.853	0.807	-0.06	0.00630669	0.0819664	0.76	0.82	no	no	no
ENSG00000143811.20_PYCR2_chr1_-_225922203_225922383_225923700_225923771_225921857_225922079_225923910_225923993	ENSG00000143811.20	PYCR2	NA	NA	NA	NA	NA	NA	NA	0.002	0.798214	1	0.01	0.013	NA	NA	NA	NA	NA	NA	no	NA
ENSG00000143811.20_PYCR2_chr1_-_225922203_225922383_225923700_225923771_225921857_225922079_225924043_225924250	ENSG00000143811.20	PYCR2	0.445	0.414	-0.036	0.285372	0.895082	0.438	0.349	0.014	0.665917	1	0.487	0.399	-0.077	0.00735055	0.0903295	0.32	0.386	no	no	no
ENSG00000143815.15_LBR_chr1_-_225410290_225410416_225411336_225411440_225406663_225406832_225412453_225412645	ENSG00000143815.15	LBR	0.389	0.463	0.026	0.458202	1	0.439	0.465	-0.017	0.576401	0.974972	0.412	0.407	NA	NA	NA	NA	NA	no	no	NA
ENSG00000143815.15_LBR_chr1_-_225411336_225411440_225412453_225412645_225410290_225410416_225415277_225415332	ENSG00000143815.15	LBR	0.497	0.483	-0.009	0.780744	1	0.468	0.493	0.012	0.666755	1	0.508	0.497	NA	NA	NA	NA	NA	no	no	NA
ENSG00000143819.13_EPHX1_chr1_+_225831778_225831959_225838653_225838881_225828724_225828912_225839216_225839346	ENSG00000143819.13	EPHX1	NA	NA	NA	NA	NA	NA	NA	-0.03	0.354836	0.845433	0.466	0.505	NA	NA	NA	NA	NA	NA	no	NA
ENSG00000143845.15_ETNK2_chr1_-_204134514_204134588_204137103_204137249_204131061_204132256_204140034_204140118	ENSG00000143845.15	ETNK2	0.397	0.651	-0.043	0.551383	1	0.476	0.487	0.017	0.97692	1	0.498	0.585	-0.035	0.614116	0.958239	0.494	0.485	no	no	no
ENSG00000143850.16_PLEKHA6_chr1_-_204223461_204223585_204228082_204228228_204218852_204222779_204228727_204228861	ENSG00000143850.16	PLEKHA6	0.555	0.662	0.042	0.407222	0.996109	0.632	0.67	-0.1	0.0446897	0.287109	0.543	0.474	0.037	0.528073	0.913243	0.579	0.712	no	no	no
ENSG00000143850.16_PLEKHA6_chr1_-_204241374_204241481_204244863_204245003_204230412_204230586_204245614_204245726	ENSG00000143850.16	PLEKHA6	NA	NA	NA	NA	NA	NA	NA	-0.084	0.205708	0.668137	0.639	0.661	NA	NA	NA	NA	NA	NA	no	NA
ENSG00000143850.16_PLEKHA6_chr1_-_204241684_204241814_204245614_204245726_204241374_204241481_204247364_204247460	ENSG00000143850.16	PLEKHA6	NA	NA	NA	NA	NA	NA	NA	-0.029	0.474393	0.923861	0.511	0.484	NA	NA	NA	NA	NA	NA	no	NA
ENSG00000143850.16_PLEKHA6_chr1_-_204249183_204249264_204250545_204250614_204248820_204248970_204257352_204257869	ENSG00000143850.16	PLEKHA6	0.299	0.26	0.072	0.201711	0.803975	0.365	0.337	NA	NA	NA	NA	NA	NA	NA	NA	NA	NA	no	NA	NA
ENSG00000143850.16_PLEKHA6_chr1_-_204250545_204250614_204256801_204256888_204249183_204249264_204257352_204257869	ENSG00000143850.16	PLEKHA6	0.146	0.106	0.009	0.725099	1	0.13	0.139	0.024	0.380187	0.865641	0.196	0.105	-0.001	0.956247	1	0.06	0.191	no	no	no
ENSG00000143862.8_ARL8A_chr1_-_202137964_202138038_202138367_202138448_202135706_202135800_202144449_202144737	ENSG00000143862.8	ARL8A	NA	NA	NA	NA	NA	NA	NA	-0.117	0.0256862	0.20139	0.48	0.423	-0.142	0.018539	0.168414	0.49	0.364	NA	no	no
ENSG00000143870.13_PDIA6_chr2_-_10784933_10785030_10787280_10787439_10783390_10784326_10788696_10788769	ENSG00000143870.13	PDIA6	NA	NA	NA	NA	NA	NA	NA	NA	NA	NA	NA	NA	-0.032	0.217365	0.644864	0.574	0.558	NA	NA	no
ENSG00000143870.13_PDIA6_chr2_-_10787280_10787439_10788696_10788769_10784933_10785030_10788896_10788981	ENSG00000143870.13	PDIA6	NA	NA	NA	NA	NA	NA	NA	NA	NA	NA	NA	NA	0.018	0.480385	0.881645	0.431	0.418	NA	NA	no
ENSG00000143870.13_PDIA6_chr2_-_10797699_10797757_10802498_10802640_10797080_10797207_10812677_10812785	ENSG00000143870.13	PDIA6	0.428	0.424	-0.034	0.192524	0.789467	0.406	0.377	NA	NA	NA	NA	NA	0.001	0.98756	1	0.435	0.418	no	NA	no
ENSG00000143889.16_HNRNPLL_chr2_-_38591529_38591648_38602437_38602600_38585643_38585881_38602856_38602929	ENSG00000143889.16	HNRNPLL	NA	NA	NA	NA	NA	NA	NA	-0.027	0.400935	0.881887	0.171	0.216	0.003	0.964856	1	0.235	0.213	NA	no	no
ENSG00000143919.15_CAMKMT_chr2_+_44743621_44743696_44754054_44754118_44715286_44715353_44766429_44766561	ENSG00000143919.15	CAMKMT	NA	NA	NA	NA	NA	NA	NA	NA	NA	NA	NA	NA	-0.151	0.069293	0.365505	0.521	0.568	NA	NA	no
ENSG00000143924.19_EML4_chr2_+_42256500_42256630_42261120_42261294_42245504_42245687_42263177_42263306	ENSG00000143924.19	EML4	NA	NA	NA	NA	NA	NA	NA	0.053	0.526681	0.952844	0.575	0.497	NA	NA	NA	NA	NA	NA	no	NA
ENSG00000143933.20_CALM2_chr2_-_47162285_47162392_47162518_47162662_47161722_47161858_47170733_47170764	ENSG00000143933.20	CALM2	0.51	0.478	0.006	0.821332	1	0.494	0.505	NA	NA	NA	NA	NA	NA	NA	NA	NA	NA	no	NA	NA
ENSG00000143933.20_CALM2_chr2_-_47162518_47162662_47170733_47170764_47162285_47162392_47176440_47176511	ENSG00000143933.20	CALM2	0	0	0	1	1	0	0	NA	NA	NA	NA	NA	NA	NA	NA	NA	NA	no	NA	NA
ENSG00000143947.15_RPS27A_chr2_+_55233362_55233417_55234118_55234204_55232677_55232872_55234830_55234962	ENSG00000143947.15	RPS27A	NA	NA	NA	NA	NA	NA	NA	-0.03	0.00393485	0.0575695	0.09	0.093	NA	NA	NA	NA	NA	NA	no	NA
ENSG00000143952.20_VPS54_chr2_-_63933672_63934013_63942464_63942561_63921205_63921335_63944599_63944655	ENSG00000143952.20	VPS54	NA	NA	NA	NA	NA	NA	NA	NA	NA	NA	NA	NA	-0.096	0.0633961	0.347878	0.255	0.285	NA	NA	no
ENSG00000144036.16_EXOC6B_chr2_-_72184074_72184187_72334946_72335020_72175983_72179461_72379728_72379870	ENSG00000144036.16	EXOC6B	NA	NA	NA	NA	NA	NA	NA	NA	NA	NA	NA	NA	-0.098	0.155752	0.548713	0.384	0.396	NA	NA	no
ENSG00000144040.13_SFXN5_chr2_-_73040853_73040931_73058527_73058596_73023187_73023214_73071603_73071673	ENSG00000144040.13	SFXN5	0.758	0.594	-0.027	0.912947	1	0.682	0.615	-0.146	0.0838817	0.415715	0.502	0.557	-0.219	0.0835278	0.406323	0.286	0.627	no	no	no
ENSG00000144045.14_DQX1_chr2_-_74519039_74519230_74519555_74519746_74518130_74518602_74519914_74520034	ENSG00000144045.14	DQX1	0.692	0.37	-0.134	0.310617	0.916764	0.269	0.524	NA	NA	NA	NA	NA	NA	NA	NA	NA	NA	no	NA	NA
ENSG00000144063.4_MALL_chr2_-_110087571_110087697_110091602_110091770_110083869_110085757_110115687_110115822	ENSG00000144063.4	MALL	0.852	0.844	-0.037	0.108285	0.644093	0.834	0.787	-0.032	0.123855	0.515007	0.841	0.791	-0.09	0.00021469	0.0062764	0.747	0.77	no	no	Yes
ENSG00000144063.4_MALL_chr2_-_110087571_110087697_110091602_110091770_110085711_110085757_110097498_110097604	ENSG00000144063.4	MALL	NA	NA	NA	NA	NA	NA	NA	0.044	0.497295	0.939952	0.509	0.323	NA	NA	NA	NA	NA	NA	no	NA
ENSG00000144115.18_THNSL2_chr2_+_88185327_88185479_88185550_88185724_88182947_88183073_88185897_88186627	ENSG00000144115.18	THNSL2	NA	NA	NA	NA	NA	NA	NA	-0.159	1	1	1	0.682	-0.5	1	1	1	0	NA	no	no
ENSG00000144118.14_RALB_chr2_+_120278614_120278778_120285873_120286082_120252804_120252980_120289579_120289757	ENSG00000144118.14	RALB	0.168	0.223	0.019	0.472103	1	0.218	0.212	0.041	0.0927853	0.438261	0.261	0.212	0.039	0.222833	0.652101	0.178	0.291	no	no	no
ENSG00000144118.14_RALB_chr2_+_120278614_120278778_120285873_120286082_120253450_120253731_120289579_120289592	ENSG00000144118.14	RALB	NA	NA	NA	NA	NA	NA	NA	0.018	0.236759	0.713084	0.118	0.098	NA	NA	NA	NA	NA	NA	no	NA
ENSG00000144118.14_RALB_chr2_+_120278614_120278778_120289579_120289757_120252804_120252980_120293140_120293665	ENSG00000144118.14	RALB	0.121	0.175	0.028	0.215693	0.826399	0.161	0.192	0.034	0.104963	0.471106	0.186	0.178	-0.004	0.857569	1	0.116	0.172	no	no	no
ENSG00000144118.14_RALB_chr2_+_120278617_120278778_120285873_120286082_120252849_120252980_120289579_120289757	ENSG00000144118.14	RALB	0.26	0.349	-0.023	0.456385	1	0.305	0.258	0.052	0.110694	0.485745	0.366	0.348	0.038	0.251158	0.685416	0.318	0.367	no	no	no
ENSG00000144118.14_RALB_chr2_+_120278617_120278778_120285873_120286082_120253298_120253731_120289579_120289757	ENSG00000144118.14	RALB	NA	NA	NA	NA	NA	NA	NA	0.034	0.0360449	0.250777	0.134	0.101	NA	NA	NA	NA	NA	NA	no	NA
ENSG00000144118.14_RALB_chr2_+_120278617_120278778_120289579_120289757_120252849_120252980_120293140_120293155	ENSG00000144118.14	RALB	0.208	0.284	-0.009	0.706679	1	0.239	0.236	0.046	0.107991	0.479704	0.279	0.305	-0.002	0.918813	1	0.247	0.242	no	no	no
ENSG00000144130.12_NT5DC4_chr2_+_112726677_112726738_112729626_112729704_112726237_112726289_112738912_112739095	ENSG00000144130.12	NT5DC4	0.231	0.411	0.168	0.0545713	0.474405	0.537	0.44	0.148	0.0580258	0.335856	0.437	0.501	NA	NA	NA	NA	NA	no	no	NA
ENSG00000144228.9_SPOPL_chr2_+_138552553_138552681_138554438_138554535_138550902_138551054_138559021_138559199	ENSG00000144228.9	SPOPL	0.94	1	0.012	0.689002	1	1	0.963	NA	NA	NA	NA	NA	NA	NA	NA	NA	NA	no	NA	NA
ENSG00000144228.9_SPOPL_chr2_+_138552553_138552681_138559021_138559199_138550902_138551054_138559281_138559337	ENSG00000144228.9	SPOPL	NA	NA	NA	NA	NA	NA	NA	-0.131	0.0594811	0.340285	0.461	0.343	NA	NA	NA	NA	NA	NA	no	NA
ENSG00000144233.11_AMMECR1L_chr2_-_127867144_127867279_127869453_127869544_127866899_127866996_127870813_127870928	ENSG00000144233.11	AMMECR1L	NA	NA	NA	NA	NA	NA	NA	NA	NA	NA	NA	NA	0.04	0.461457	0.869605	0.841	0.832	NA	NA	no
ENSG00000144233.11_AMMECR1L_chr2_-_127867144_127867279_127869453_127869544_127866899_127866996_127871248_127871359	ENSG00000144233.11	AMMECR1L	NA	NA	NA	NA	NA	NA	NA	-0.021	0.754189	1	0.664	0.703	NA	NA	NA	NA	NA	NA	no	NA
ENSG00000144233.11_AMMECR1L_chr2_-_127867144_127867279_127869453_127869544_127866899_127866996_127884202_127884312	ENSG00000144233.11	AMMECR1L	NA	NA	NA	NA	NA	NA	NA	NA	NA	NA	NA	NA	-0.01	0.774587	1	0.703	0.72	NA	NA	no
ENSG00000144233.11_AMMECR1L_chr2_-_127867144_127867279_127870813_127870928_127866899_127866996_127871248_127871359	ENSG00000144233.11	AMMECR1L	NA	NA	NA	NA	NA	NA	NA	0.224	0.0298092	0.221644	0.705	0.755	NA	NA	NA	NA	NA	NA	no	NA
ENSG00000144233.11_AMMECR1L_chr2_-_127867144_127867279_127873827_127874272_127866899_127866996_127884202_127884312	ENSG00000144233.11	AMMECR1L	NA	NA	NA	NA	NA	NA	NA	NA	NA	NA	NA	NA	-0.023	0.51897	0.906748	0.819	0.795	NA	NA	no
ENSG00000144233.11_AMMECR1L_chr2_-_127869453_127869544_127870813_127870928_127866899_127866996_127871248_127871359	ENSG00000144233.11	AMMECR1L	NA	NA	NA	NA	NA	NA	NA	0.247	0.0103345	0.111253	0.548	0.565	NA	NA	NA	NA	NA	NA	no	NA
ENSG00000144233.11_AMMECR1L_chr2_-_127869453_127869544_127870813_127870928_127866899_127866996_127873827_127874272	ENSG00000144233.11	AMMECR1L	NA	NA	NA	NA	NA	NA	NA	0.029	1	1	0.057	0	NA	NA	NA	NA	NA	NA	no	NA
ENSG00000144233.11_AMMECR1L_chr2_-_127869453_127869544_127870813_127870928_127867144_127867279_127871248_127871359	ENSG00000144233.11	AMMECR1L	NA	NA	NA	NA	NA	NA	NA	NA	NA	NA	NA	NA	-0.03	0.442446	0.857706	0.741	0.726	NA	NA	no
ENSG00000144233.11_AMMECR1L_chr2_-_127869453_127869544_127871248_127871359_127866899_127866996_127873827_127874272	ENSG00000144233.11	AMMECR1L	0.137	0.517	0.27	0.0537046	0.47275	0.742	0.451	0.241	0.0479101	0.298654	0.496	0.64	-0.033	0.951246	1	0.196	0.393	no	no	no
ENSG00000144233.11_AMMECR1L_chr2_-_127869453_127869544_127871248_127871359_127867144_127867279_127873827_127874272	ENSG00000144233.11	AMMECR1L	NA	NA	NA	NA	NA	NA	NA	0.099	0.811549	1	0.847	0.822	NA	NA	NA	NA	NA	NA	no	NA
ENSG00000144233.11_AMMECR1L_chr2_-_127869453_127869544_127873827_127874272_127866899_127866996_127884202_127884312	ENSG00000144233.11	AMMECR1L	0.553	0.739	0.115	0.153588	0.722331	0.845	0.677	0.12	0.0711321	0.377754	0.763	0.77	-0.017	0.760407	1	0.657	0.601	no	no	no
ENSG00000144233.11_AMMECR1L_chr2_-_127870813_127870928_127871248_127871359_127866899_127866996_127873827_127874272	ENSG00000144233.11	AMMECR1L	NA	NA	NA	NA	NA	NA	NA	-0.029	1	1	0.942	1	NA	NA	NA	NA	NA	NA	no	NA
ENSG00000144233.11_AMMECR1L_chr2_-_127870813_127870928_127871248_127871359_127869453_127869544_127873827_127874272	ENSG00000144233.11	AMMECR1L	0.253	0.516	0.218	0.0539842	0.473148	0.626	0.579	0.086	0.52799	0.953365	0.393	0.547	-0.035	0.72473	1	0.296	0.404	no	no	no
ENSG00000144233.11_AMMECR1L_chr2_-_127873827_127874272_127884202_127884312_127866899_127866996_127885809_127885945	ENSG00000144233.11	AMMECR1L	0.544	0.369	-0.1	0.259998	0.871757	0.29	0.423	NA	NA	NA	NA	NA	-0.153	0.0416921	0.27436	0.267	0.339	no	NA	no
ENSG00000144283.23_PKP4_chr2_+_158533179_158533316_158603069_158603104_158456951_158457218_158620989_158621121	ENSG00000144283.23	PKP4	0.716	0.72	0.067	0.333489	0.940964	0.91	0.659	NA	NA	NA	NA	NA	-0.052	0.431424	0.850871	0.649	0.683	no	NA	no
ENSG00000144283.23_PKP4_chr2_+_158533179_158533316_158603069_158603104_158457454_158458307_158620989_158621121	ENSG00000144283.23	PKP4	NA	NA	NA	NA	NA	NA	NA	NA	NA	NA	NA	NA	0.074	0.214911	0.64061	0.2	0.234	NA	NA	no
ENSG00000144283.23_PKP4_chr2_+_158533437_158533534_158577270_158577383_158533179_158533316_158603069_158603104	ENSG00000144283.23	PKP4	0	0.006	0.001	1	1	0.008	0	0.008	1	1	0.007	0.015	0.004	1	1	0.014	0	no	no	no
ENSG00000144283.23_PKP4_chr2_+_158577270_158577383_158603069_158603104_158458192_158458307_158620989_158621121	ENSG00000144283.23	PKP4	NA	NA	NA	NA	NA	NA	NA	0.073	0.0161366	0.14875	0.129	0.072	0.058	0.0282805	0.218867	0.072	0.1	NA	no	no
ENSG00000144283.23_PKP4_chr2_+_158577270_158577383_158603069_158603104_158533179_158533316_158620989_158621121	ENSG00000144283.23	PKP4	0.529	0.533	0.112	0.106851	0.641653	0.721	0.565	0.011	0.937019	1	0.481	0.603	-0.019	0.775599	1	0.491	0.532	no	no	no
ENSG00000144283.23_PKP4_chr2_+_158577270_158577383_158603069_158603104_158533437_158533534_158620989_158621022	ENSG00000144283.23	PKP4	0	0.051	0.036	1	1	0.123	0	0.143	0.0032057	0.0499201	0.129	0.208	0.015	1	1	0.081	0	no	Yes	no
ENSG00000144283.23_PKP4_chr2_+_158603069_158603104_158620989_158621121_158533179_158533316_158621230_158621421	ENSG00000144283.23	PKP4	0.051	0.102	-0.027	0.37814	0.979379	0.021	0.077	NA	NA	NA	NA	NA	-0.037	0.364347	0.794626	0.021	0.057	no	NA	no
ENSG00000144283.23_PKP4_chr2_+_158603069_158603104_158620989_158621121_158577270_158577383_158621230_158621396	ENSG00000144283.23	PKP4	0.273	0.276	-0.011	0.921001	1	0.166	0.361	-0.049	0.404636	0.882556	0.185	0.266	-0.1	0.0506269	0.306504	0.175	0.174	no	no	no
ENSG00000144283.23_PKP4_chr2_+_158669719_158669915_158673676_158673761_158666412_158666563_158673882_158674000	ENSG00000144283.23	PKP4	NA	NA	NA	NA	NA	NA	NA	NA	NA	NA	NA	NA	-0.014	0.797594	1	0.513	0.583	NA	NA	no
ENSG00000144306.15_SCRN3_chr2_+_174400989_174401189_174404102_174404315_174399921_174400103_174422884_174423047	ENSG00000144306.15	SCRN3	NA	NA	NA	NA	NA	NA	NA	NA	NA	NA	NA	NA	-0.007	0.907989	1	0.556	0.378	NA	NA	no
ENSG00000144306.15_SCRN3_chr2_+_174404102_174404315_174422884_174423047_174400989_174401189_174424474_174424570	ENSG00000144306.15	SCRN3	NA	NA	NA	NA	NA	NA	NA	NA	NA	NA	NA	NA	0.106	0.0205543	0.179712	0.584	0.578	NA	NA	no
ENSG00000144320.14_LNPK_chr2_-_175970763_175970804_175979809_175979868_175964505_175964589_175992230_175992418	ENSG00000144320.14	LNPK	0.407	0.281	0.065	0.491941	1	0.432	0.386	0.236	0.0121232	0.124346	0.54	0.619	0.068	0.321304	0.751962	0.358	0.465	no	no	no
ENSG00000144320.14_LNPK_chr2_-_175993181_175993223_175995557_175995646_175992230_175992418_176002159_176002267	ENSG00000144320.14	LNPK	NA	NA	NA	NA	NA	NA	NA	NA	NA	NA	NA	NA	-0.198	0.155297	0.548214	0.384	0.713	NA	NA	no
ENSG00000144354.14_CDCA7_chr2_+_173358711_173358837_173363225_173363462_173354871_173354984_173363817_173363895	ENSG00000144354.14	CDCA7	0.436	0.4	0.002	0.918585	1	0.427	0.414	-0.022	0.551895	0.96406	0.386	0.406	-0.046	0.223396	0.652295	0.407	0.337	no	no	no
ENSG00000144354.14_CDCA7_chr2_+_173366282_173366432_173367149_173367286_173365451_173365592_173367633_173368904	ENSG00000144354.14	CDCA7	0.585	0.508	0.064	0.10009	0.62598	0.645	0.575	-0.023	0.550025	0.962878	0.497	0.55	-0.039	0.320145	0.751962	0.479	0.535	no	no	no
ENSG00000144362.12_PHOSPHO2_chr2_+_169697360_169697531_169697892_169697982_169695214_169695247_169700945_169701706	ENSG00000144362.12	PHOSPHO2	0.907	0.985	0.054	0.420715	1	1	1	0.054	0.417955	0.893745	1	1	0.042	0.307145	0.740193	1	0.976	no	no	no
ENSG00000144381.18_HSPD1_chr2_-_197490526_197490664_197490937_197491042_197490196_197490296_197493323_197493492	ENSG00000144381.18	HSPD1	1	0.22	0.027	0.900487	1	0.274	1	-0.451	0.0423977	0.278305	0.318	0	-0.425	0.063394	0.347878	0.132	0.237	no	no	no
ENSG00000144395.18_CCDC150_chr2_+_196677292_196677361_196701108_196701180_196676553_196676731_196712144_196712252	ENSG00000144395.18	CCDC150	NA	NA	NA	NA	NA	NA	NA	0.144	1	1	0	0.289	NA	NA	NA	NA	NA	NA	no	NA
ENSG00000144401.14_METTL21A_chr2_-_207621805_207621917_207624228_207624404_207581352_207582160_207625061_207625331	ENSG00000144401.14	METTL21A	0.925	0.944	-0.007	0.778686	1	0.989	0.867	-0.01	0.797833	1	0.962	0.887	-0.024	0.318561	0.751288	0.935	0.885	no	no	no
ENSG00000144401.14_METTL21A_chr2_-_207621805_207621917_207624228_207624404_207581694_207582160_207625264_207625379	ENSG00000144401.14	METTL21A	0.871	0.97	-0.017	0.410933	0.997232	0.982	0.826	NA	NA	NA	NA	NA	NA	NA	NA	NA	NA	no	NA	NA
ENSG00000144455.14_SUMF1_chr3_-_4410864_4410978_4449265_4449340_4376329_4376389_4452875_4453049	ENSG00000144455.14	SUMF1	NA	NA	NA	NA	NA	NA	NA	NA	NA	NA	NA	NA	-0.113	0.0904751	0.422791	0.186	0.354	NA	NA	no
ENSG00000144455.14_SUMF1_chr3_-_4420063_4420146_4449265_4449340_4418009_4418132_4452875_4453049	ENSG00000144455.14	SUMF1	NA	NA	NA	NA	NA	NA	NA	NA	NA	NA	NA	NA	0	0.942335	1	0.441	0.502	NA	NA	no
ENSG00000144468.17_RHBDD1_chr2_+_226908821_226908878_226914207_226914351_226906792_226906881_226995430_226999210	ENSG00000144468.17	RHBDD1	0.322	0.508	0.07	0.526999	1	0.538	0.432	NA	NA	NA	NA	NA	-0.085	0.241708	0.675139	0.344	0.316	no	NA	no
ENSG00000144504.16_ANKMY1_chr2_-_240507559_240507691_240511860_240512001_240500451_240500565_240512801_240512942	ENSG00000144504.16	ANKMY1	0	0.447	0.184	0.360319	0.963877	0.66	0.154	0.149	0.188427	0.640683	0.43	0.315	-0.16	0.247496	0.682025	0.069	0.058	no	no	no
ENSG00000144504.16_ANKMY1_chr2_-_240507559_240507691_240512801_240512942_240500451_240500565_240520361_240520533	ENSG00000144504.16	ANKMY1	NA	NA	NA	NA	NA	NA	NA	NA	NA	NA	NA	NA	-0.16	0.104772	0.456629	0.612	0.464	NA	NA	no
ENSG00000144504.16_ANKMY1_chr2_-_240509347_240509455_240511860_240512001_240507559_240507691_240512801_240512942	ENSG00000144504.16	ANKMY1	NA	1	-0.3	1	1	1	0.399	NA	NA	NA	NA	NA	-0.137	1	1	1	0.727	no	NA	no
ENSG00000144504.16_ANKMY1_chr2_-_240512801_240512942_240520361_240520533_240507559_240507691_240523884_240524381	ENSG00000144504.16	ANKMY1	NA	NA	NA	NA	NA	NA	NA	NA	NA	NA	NA	NA	-0.387	0.00223281	0.0382489	0.432	0.592	NA	NA	Yes
ENSG00000144504.16_ANKMY1_chr2_-_240552913_240553057_240554865_240555055_240525684_240525849_240560730_240561091	ENSG00000144504.16	ANKMY1	NA	NA	NA	NA	NA	NA	NA	0.016	0.790646	1	0.366	0.531	NA	NA	NA	NA	NA	NA	no	NA
ENSG00000144524.18_COPS7B_chr2_+_231790921_231791173_231791732_231791808_231788554_231788732_231794262_231794351	ENSG00000144524.18	COPS7B	NA	NA	NA	NA	NA	NA	NA	0.252	0	0	0.271	0.265	NA	NA	NA	NA	NA	NA	Yes	NA
ENSG00000144524.18_COPS7B_chr2_+_231791732_231791808_231794262_231794351_231788554_231788732_231796105_231796308	ENSG00000144524.18	COPS7B	0.519	0.491	0.084	0.0855178	0.585993	0.553	0.624	-0.149	0.00291196	0.0463965	0.332	0.38	-0.054	0.269774	0.703866	0.488	0.413	no	Yes	no
ENSG00000144535.20_DIS3L2_chr2_+_232249238_232249346_232263206_232263440_232238532_232238645_232300039_232300119	ENSG00000144535.20	DIS3L2	NA	NA	NA	NA	NA	NA	NA	0.088	0.176687	0.620709	0.53	0.371	NA	NA	NA	NA	NA	NA	no	NA
ENSG00000144554.13_FANCD2_chr3_+_10049373_10049505_10052386_10052497_10047916_10048051_10060293_10060403	ENSG00000144554.13	FANCD2	NA	NA	NA	NA	NA	NA	NA	NA	NA	NA	NA	NA	0.073	0.211538	0.637409	0.394	0.485	NA	NA	no
ENSG00000144554.13_FANCD2_chr3_+_10063791_10063911_10064355_10064429_10062150_10062211_10064728_10064875	ENSG00000144554.13	FANCD2	0.381	0.595	0.075	0.391132	0.987401	0.566	0.559	0.061	0.593674	0.981449	0.483	0.616	-0.089	0.281881	0.715444	0.408	0.39	no	no	no
ENSG00000144559.11_TAMM41_chr3_-_11809516_11809682_11817191_11817337_11790441_11790581_11829713_11829864	ENSG00000144559.11	TAMM41	NA	NA	NA	NA	NA	NA	NA	0.089	0.046516	0.29396	0.955	0.925	0.025	0.901605	1	0.895	0.858	NA	no	no
ENSG00000144559.11_TAMM41_chr3_-_11817191_11817337_11829713_11829864_11809516_11809682_11839221_11839314	ENSG00000144559.11	TAMM41	NA	NA	NA	NA	NA	NA	NA	0.003	0.838342	1	0.525	0.575	NA	NA	NA	NA	NA	NA	no	NA
ENSG00000144560.16_VGLL4_chr3_-_11601832_11602022_11702970_11703047_11564796_11565019_11719416_11719594	ENSG00000144560.16	VGLL4	0.068	0.076	-0.045	0.0214981	0.305025	0.032	0.023	NA	NA	NA	NA	NA	NA	NA	NA	NA	NA	no	NA	NA
ENSG00000144560.16_VGLL4_chr3_-_11601832_11602022_11702970_11703047_11564796_11565019_11720393_11720722	ENSG00000144560.16	VGLL4	0.416	0.296	0.031	0.571992	1	0.475	0.3	-0.097	0.0691939	0.372662	0.278	0.24	-0.132	0.014709	0.144726	0.214	0.234	no	no	no
ENSG00000144560.16_VGLL4_chr3_-_11671261_11671394_11693044_11693163_11601832_11602022_11702970_11703047	ENSG00000144560.16	VGLL4	0	0	0.339	0.32572	0.932424	0.678	0	0.319	0.00474827	0.065827	0	0.637	NA	NA	NA	NA	NA	no	no	NA
ENSG00000144567.11_RETREG2_chr2_+_219180109_219180245_219180669_219180754_219179732_219179763_219181061_219181205	ENSG00000144567.11	RETREG2	0.569	0.558	-0.016	0.648638	1	0.542	0.552	NA	NA	NA	NA	NA	NA	NA	NA	NA	NA	no	NA	NA
ENSG00000144567.11_RETREG2_chr2_+_219180197_219180245_219180669_219180754_219179732_219179763_219181061_219181205	ENSG00000144567.11	RETREG2	0.028	0.056	0.012	0.532693	1	0.02	0.089	NA	NA	NA	NA	NA	NA	NA	NA	NA	NA	no	NA	NA
ENSG00000144567.11_RETREG2_chr2_+_219180669_219180754_219181061_219181205_219180109_219180245_219181368_219181463	ENSG00000144567.11	RETREG2	0.4	0.427	-0.048	0.162857	0.741717	0.374	0.357	NA	NA	NA	NA	NA	NA	NA	NA	NA	NA	no	NA	NA
ENSG00000144579.8_CTDSP1_chr2_+_218402110_218402215_218402348_218402405_218401563_218401712_218403034_218403127	ENSG00000144579.8	CTDSP1	0.394	0.37	-0.038	0.376547	0.977773	0.313	0.375	-0.095	0.0153863	0.144753	0.296	0.278	-0.039	0.347531	0.777811	0.354	0.332	no	no	no
ENSG00000144579.8_CTDSP1_chr2_+_218402113_218402215_218402348_218402405_218401166_218401712_218403034_218403127	ENSG00000144579.8	CTDSP1	0.42	0.475	0.037	0.440603	1	0.473	0.497	-0.008	0.723657	1	0.424	0.456	0.038	0.422606	0.845	0.506	0.466	no	no	no
ENSG00000144579.8_CTDSP1_chr2_+_218402348_218402405_218403034_218403127_218402110_218402215_218403231_218403415	ENSG00000144579.8	CTDSP1	0.453	0.417	0.011	0.740017	1	0.434	0.458	-0.047	0.200234	0.658055	0.382	0.394	-0.016	0.705656	0.99876	0.424	0.415	no	no	no
ENSG00000144589.22_STK11IP_chr2_+_219601987_219602083_219602704_219602776_219601640_219601715_219605607_219605734	ENSG00000144589.22	STK11IP	0.724	0.539	0.038	0.523581	1	0.664	0.674	0.027	0.619502	0.992686	0.676	0.64	0.048	0.467495	0.871641	0.63	0.728	no	no	no
ENSG00000144589.22_STK11IP_chr2_+_219606194_219606290_219606475_219606517_219605955_219606059_219606711_219606857	ENSG00000144589.22	STK11IP	0.619	0.641	-0.019	0.710022	1	0.593	0.629	-0.02	0.73939	1	0.632	0.588	0.082	0.304972	0.738282	0.834	0.59	no	no	no
ENSG00000144589.22_STK11IP_chr2_+_219606475_219606517_219606711_219606858_219606194_219606290_219607052_219607137	ENSG00000144589.22	STK11IP	NA	NA	NA	NA	NA	NA	NA	0.019	0.754734	1	0.453	0.27	NA	NA	NA	NA	NA	NA	no	NA
ENSG00000144589.22_STK11IP_chr2_+_219609096_219609213_219609362_219609540_219608582_219608788_219611603_219611834	ENSG00000144589.22	STK11IP	0.421	0.49	0.064	0.136817	0.697657	0.545	0.493	0.012	0.813258	1	0.471	0.464	NA	NA	NA	NA	NA	no	no	NA
ENSG00000144589.22_STK11IP_chr2_+_219614160_219614242_219614475_219614546_219613751_219613930_219615093_219615341	ENSG00000144589.22	STK11IP	0.488	0.425	0.13	0.00413955	0.128097	0.599	0.575	NA	NA	NA	NA	NA	NA	NA	NA	NA	NA	no	NA	NA
ENSG00000144589.22_STK11IP_chr2_+_219614160_219614242_219614475_219614871_219613751_219613930_219615093_219615202	ENSG00000144589.22	STK11IP	0.944	0.935	-0.02	0.261971	0.873075	0.925	0.913	NA	NA	NA	NA	NA	NA	NA	NA	NA	NA	no	NA	NA
ENSG00000144591.20_GMPPA_chr2_+_219501475_219501579_219504082_219504213_219500120_219500218_219505227_219505362	ENSG00000144591.20	GMPPA	0.482	0.502	-0.042	0.276474	0.887431	0.461	0.439	NA	NA	NA	NA	NA	NA	NA	NA	NA	NA	no	NA	NA
ENSG00000144591.20_GMPPA_chr2_+_219505457_219505555_219505599_219505761_219504082_219505362_219505979_219506072	ENSG00000144591.20	GMPPA	0.758	0.772	-0.031	0.360409	0.963877	0.765	0.702	0.044	0.196371	0.652501	0.762	0.856	-0.011	0.736151	1	0.732	0.777	no	no	no
ENSG00000144635.9_DYNC1LI1_chr3_-_32530460_32530520_32532985_32533097_32530283_32530328_32534510_32534646	ENSG00000144635.9	DYNC1LI1	NA	NA	NA	NA	NA	NA	NA	-0.027	0.540767	0.959289	0.526	0.509	-0.031	0.488516	0.887985	0.484	0.543	NA	no	no
ENSG00000144645.15_OSBPL10_chr3_-_31683633_31684114_31702358_31702508_31670796_31670983_31733256_31733411	ENSG00000144645.15	OSBPL10	NA	NA	NA	NA	NA	NA	NA	NA	NA	NA	NA	NA	0.083	0.0480852	0.297904	0.392	0.376	NA	NA	no
ENSG00000144645.15_OSBPL10_chr3_-_31702358_31702508_31733256_31733411_31683633_31684114_31747909_31748120	ENSG00000144645.15	OSBPL10	0.544	0.58	-0.074	0.125894	0.679889	0.515	0.462	-0.037	0.567834	0.971129	0.601	0.45	-0.03	0.55178	0.926449	0.488	0.576	no	no	no
ENSG00000144659.13_SLC25A38_chr3_+_39391852_39392021_39394409_39394576_39391440_39391620_39396397_39396642	ENSG00000144659.13	SLC25A38	NA	NA	NA	NA	NA	NA	NA	NA	NA	NA	NA	NA	0.016	0.64429	0.973313	0.457	0.479	NA	NA	no
ENSG00000144674.17_GOLGA4_chr3_+_37251394_37251484_37281957_37282272_37243269_37243622_37289234_37289291	ENSG00000144674.17	GOLGA4	NA	NA	NA	NA	NA	NA	NA	-0.063	0.373052	0.860147	0.452	0.503	NA	NA	NA	NA	NA	NA	no	NA
ENSG00000144674.17_GOLGA4_chr3_+_37273535_37273601_37281957_37282272_37251394_37251484_37286013_37286061	ENSG00000144674.17	GOLGA4	0.301	0.217	0.054	0.461689	1	0.318	0.309	-0.044	0.587698	0.978573	0.041	0.389	NA	NA	NA	NA	NA	no	no	NA
ENSG00000144674.17_GOLGA4_chr3_+_37281957_37282272_37286013_37286061_37273535_37273601_37289234_37289291	ENSG00000144674.17	GOLGA4	0.598	0.724	0.118	0.330189	0.937766	0.878	0.68	0.121	0.165762	0.599835	0.798	0.767	NA	NA	NA	NA	NA	no	no	NA
ENSG00000144674.17_GOLGA4_chr3_+_37281957_37282272_37289234_37289291_37251394_37251484_37294978_37295077	ENSG00000144674.17	GOLGA4	NA	NA	NA	NA	NA	NA	NA	-0.097	0.441506	0.905285	0.558	0.632	NA	NA	NA	NA	NA	NA	no	NA
ENSG00000144677.15_CTDSPL_chr3_+_37980741_37980863_37982565_37982643_37975708_37975894_37984247_37984468	ENSG00000144677.15	CTDSPL	NA	NA	NA	NA	NA	NA	NA	-0.019	0.555926	0.964252	0.974	0.912	NA	NA	NA	NA	NA	NA	no	NA
ENSG00000144681.11_STAC_chr3_+_36443363_36443640_36486133_36486249_36380502_36380754_36493150_36493229	ENSG00000144681.11	STAC	0.578	0.618	0.032	0.536113	1	0.653	0.607	NA	NA	NA	NA	NA	0.065	0.219142	0.647281	0.599	0.727	no	NA	no
ENSG00000144681.11_STAC_chr3_+_36443363_36443640_36493150_36493229_36380502_36380754_36504392_36504457	ENSG00000144681.11	STAC	0.582	0.659	0.118	0.02553	0.326765	0.688	0.789	0.06	0.298354	0.791156	0.628	0.733	NA	NA	NA	NA	NA	no	no	NA
ENSG00000144681.11_STAC_chr3_+_36443396_36443640_36486133_36486249_36380572_36380754_36493150_36493229	ENSG00000144681.11	STAC	0.324	0.446	-0.019	0.65491	1	0.375	0.357	NA	NA	NA	NA	NA	0.101	0.172146	0.576728	0.411	0.561	no	NA	no
ENSG00000144681.11_STAC_chr3_+_36443396_36443640_36493150_36493229_36380572_36380754_36504392_36504457	ENSG00000144681.11	STAC	0.328	0.49	0.084	0.354873	0.959392	0.413	0.574	0.107	0.145904	0.561146	0.499	0.533	NA	NA	NA	NA	NA	no	no	NA
ENSG00000144681.11_STAC_chr3_+_36482991_36483092_36484976_36485058_36380527_36380754_36486133_36486249	ENSG00000144681.11	STAC	0.188	0.077	-0.006	0.938798	1	0.098	0.156	NA	NA	NA	NA	NA	NA	NA	NA	NA	NA	no	NA	NA
ENSG00000144681.11_STAC_chr3_+_36482991_36483092_36484976_36485058_36443363_36443640_36486133_36486249	ENSG00000144681.11	STAC	0.435	0.519	-0.017	0.871072	1	0.395	0.524	NA	NA	NA	NA	NA	NA	NA	NA	NA	NA	no	NA	NA
ENSG00000144681.11_STAC_chr3_+_36486133_36486249_36493150_36493229_36443363_36443640_36504392_36504457	ENSG00000144681.11	STAC	0.054	0.253	-0.096	0.0303548	0.360682	0.079	0.036	NA	NA	NA	NA	NA	-0.011	0.878961	1	0.106	0.18	no	NA	no
ENSG00000144681.11_STAC_chr3_+_36486133_36486249_36493150_36493229_36484976_36485058_36504392_36504457	ENSG00000144681.11	STAC	NA	NA	NA	NA	NA	NA	NA	NA	NA	NA	NA	NA	0.001	0.989411	1	0.471	0.493	NA	NA	no
ENSG00000144681.11_STAC_chr3_+_36493150_36493229_36504392_36504457_36486133_36486249_36505745_36505786	ENSG00000144681.11	STAC	0.505	0.358	0.092	0.218085	0.828018	0.476	0.571	0.058	0.446266	0.906741	0.421	0.558	-0.017	0.918252	1	0.501	0.327	no	no	no
ENSG00000144713.13_RPL32_chr3_-_12839348_12839530_12840141_12840242_12834484_12836223_12841493_12841565	ENSG00000144713.13	RPL32	0.011	0.01	0	0.860796	1	0.009	0.012	NA	NA	NA	NA	NA	NA	NA	NA	NA	NA	no	NA	NA
ENSG00000144713.13_RPL32_chr3_-_12839348_12839530_12840141_12840341_12834945_12836223_12841493_12841582	ENSG00000144713.13	RPL32	0.003	0.002	0.001	1	1	0.003	0.003	NA	NA	NA	NA	NA	NA	NA	NA	NA	NA	no	NA	NA
ENSG00000144713.13_RPL32_chr3_-_12839348_12839530_12840141_12840353_12836049_12836223_12841493_12841545	ENSG00000144713.13	RPL32	0.002	0.001	0.002	1	1	0.003	0.003	NA	NA	NA	NA	NA	NA	NA	NA	NA	NA	no	NA	NA
ENSG00000144736.14_SHQ1_chr3_-_72792915_72793036_72812670_72812794_72749276_72750836_72815349_72815403	ENSG00000144736.14	SHQ1	NA	NA	NA	NA	NA	NA	NA	NA	NA	NA	NA	NA	-0.023	0.694735	0.993041	0.511	0.458	NA	NA	no
ENSG00000144741.19_SLC25A26_chr3_+_66236543_66236700_66243202_66243312_66221000_66221127_66346363_66346408	ENSG00000144741.19	SLC25A26	NA	NA	NA	NA	NA	NA	NA	-0.044	0.631215	0.996104	0.547	0.643	NA	NA	NA	NA	NA	NA	no	NA
ENSG00000144741.19_SLC25A26_chr3_+_66236543_66236700_66243202_66243312_66221011_66221127_66262050_66262155	ENSG00000144741.19	SLC25A26	0.258	0.223	-0.058	0.107788	0.643413	0.159	0.206	-0.021	0.538737	0.958127	0.197	0.242	-0.043	0.221867	0.651168	0.24	0.154	no	no	no
ENSG00000144741.19_SLC25A26_chr3_+_66262050_66262155_66362859_66362929_66243202_66243312_66369477_66369542	ENSG00000144741.19	SLC25A26	NA	NA	NA	NA	NA	NA	NA	NA	NA	NA	NA	NA	0	0.958546	1	0.578	0.494	NA	NA	no
ENSG00000144741.19_SLC25A26_chr3_+_66304452_66304537_66346363_66346408_66263331_66263379_66369477_66369542	ENSG00000144741.19	SLC25A26	NA	NA	NA	NA	NA	NA	NA	0.056	0.0625987	0.350971	0.112	0	NA	NA	NA	NA	NA	NA	no	NA
ENSG00000144741.19_SLC25A26_chr3_+_66304452_66304537_66362859_66362929_66263331_66263379_66369477_66369542	ENSG00000144741.19	SLC25A26	NA	NA	NA	NA	NA	NA	NA	0.029	0.202266	0.662105	0.059	0	NA	NA	NA	NA	NA	NA	no	NA
ENSG00000144741.19_SLC25A26_chr3_+_66346363_66346408_66362859_66362929_66263331_66263379_66369477_66369542	ENSG00000144741.19	SLC25A26	0.503	0.391	-0.044	0.565541	1	0.361	0.446	-0.049	0.489775	0.933195	0.332	0.464	-0.011	0.993693	1	0.494	0.378	no	no	no
ENSG00000144741.19_SLC25A26_chr3_+_66346363_66346408_66369477_66369542_66263331_66263379_66377689_66378902	ENSG00000144741.19	SLC25A26	0.917	0.953	-0.03	0.337136	0.943697	0.97	0.84	-0.148	0.00284813	0.0457921	0.8	0.774	-0.233	3.65688e-06	0.000250661	0.717	0.688	no	Yes	Yes
ENSG00000144741.19_SLC25A26_chr3_+_66356030_66356084_66362859_66362929_66346363_66346408_66369477_66369542	ENSG00000144741.19	SLC25A26	0.016	0	-0.005	1	1	0.006	0	0.043	0.000302383	0.00830044	0.058	0.044	-0.005	1	1	0.005	0	no	Yes	no
ENSG00000144741.19_SLC25A26_chr3_+_66370528_66370602_66377689_66377967_66369477_66369542_66378409_66378502	ENSG00000144741.19	SLC25A26	0.525	0.543	-0.035	0.517668	1	0.554	0.444	-0.101	0.0258036	0.202183	0.446	0.42	-0.047	0.258199	0.694085	0.499	0.476	no	no	no
ENSG00000144741.19_SLC25A26_chr3_+_66370528_66370602_66377689_66378016_66369477_66369542_66378409_66378506	ENSG00000144741.19	SLC25A26	0.511	0.526	-0.041	0.436772	1	0.533	0.422	-0.09	0.0444722	0.286008	0.443	0.413	-0.035	0.383384	0.809287	0.492	0.474	no	no	no
ENSG00000144741.19_SLC25A26_chr3_+_66370528_66370602_66377689_66378070_66369477_66369542_66378409_66378502	ENSG00000144741.19	SLC25A26	0.502	0.51	-0.04	0.439752	1	0.517	0.414	-0.098	0.0293439	0.21937	0.428	0.389	-0.048	0.245017	0.678478	0.459	0.457	no	no	no
ENSG00000144741.19_SLC25A26_chr3_+_66370528_66370602_66377689_66378159_66369477_66369542_66378409_66378502	ENSG00000144741.19	SLC25A26	0.539	0.517	-0.048	0.371502	0.974699	0.527	0.433	-0.106	0.020675	0.173554	0.439	0.406	-0.054	0.211425	0.637409	0.473	0.475	no	no	no
ENSG00000144747.17_TMF1_chr3_-_69024054_69024180_69025559_69025712_69019826_69023320_69025995_69026097	ENSG00000144747.17	TMF1	0.473	0.579	0.013	0.843044	1	0.489	0.59	-0.031	0.611527	0.98886	0.384	0.606	0.052	0.395965	0.823114	0.535	0.621	no	no	no
ENSG00000144747.17_TMF1_chr3_-_69025559_69025712_69025995_69026097_69024054_69024180_69027899_69027992	ENSG00000144747.17	TMF1	0.476	0.491	-0.019	0.63614	1	0.511	0.418	0.007	0.993383	1	0.434	0.546	0.028	0.638602	0.972408	0.449	0.573	no	no	no
ENSG00000144785.8_ENSG00000144785_chr12_-_56300159_56300220_56309965_56310029_56286594_56286645_56310957_56311054	ENSG00000144785.8	ENSG00000144785	NA	NA	NA	NA	NA	NA	NA	0.019	0.0374865	0.257537	0.025	0.024	NA	NA	NA	NA	NA	NA	no	NA
ENSG00000144815.17_NXPE3_chr3_+_101782659_101782780_101785401_101785689_101781705_101782290_101801234_101801989	ENSG00000144815.17	NXPE3	0.401	0.389	-0.052	0.300614	0.907266	0.419	0.267	NA	NA	NA	NA	NA	NA	NA	NA	NA	NA	no	NA	NA
ENSG00000144815.17_NXPE3_chr3_+_101785401_101785689_101801234_101801989_101782659_101782780_101807052_101807126	ENSG00000144815.17	NXPE3	0.415	0.423	-0.04	0.181562	0.770266	0.387	0.371	NA	NA	NA	NA	NA	-0.031	0.326524	0.756491	0.363	0.413	no	NA	no
ENSG00000144815.17_NXPE3_chr3_+_101801234_101801989_101807052_101807126_101785401_101785689_101816794_101817001	ENSG00000144815.17	NXPE3	0.724	0.779	-0.036	0.277898	0.889512	0.671	0.761	-0.056	0.0966167	0.450109	0.71	0.682	-0.042	0.183928	0.592943	0.731	0.689	no	no	no
ENSG00000144815.17_NXPE3_chr3_+_101801234_101801989_101816794_101817001_101785401_101785689_101821403_101822823	ENSG00000144815.17	NXPE3	0.591	0.6	-0.007	0.822005	1	0.56	0.617	-0.002	0.925058	1	0.582	0.605	NA	NA	NA	NA	NA	no	no	NA
ENSG00000144815.17_NXPE3_chr3_+_101807052_101807126_101816794_101817001_101801234_101801989_101821403_101822823	ENSG00000144815.17	NXPE3	0.395	0.318	0.019	0.595579	1	0.343	0.409	-0.079	0.203679	0.664161	0.161	0.395	-0.114	0.00692094	0.0872009	0.224	0.261	no	no	no
ENSG00000144824.21_PHLDB2_chr3_+_111845820_111845935_111884063_111885412_111732496_111732703_111913318_111913702	ENSG00000144824.21	PHLDB2	0.248	0.26	0.009	0.836264	1	0.272	0.254	-0.009	0.719481	1	0.219	0.271	0.011	0.731083	1	0.262	0.268	no	no	no
ENSG00000144824.21_PHLDB2_chr3_+_111884063_111885412_111913318_111913702_111845820_111845935_111919071_111919215	ENSG00000144824.21	PHLDB2	0.507	0.508	-0.005	0.895511	1	0.453	0.553	-0.031	0.285761	0.779025	0.476	0.477	NA	NA	NA	NA	NA	no	no	NA
ENSG00000144824.21_PHLDB2_chr3_+_111884063_111885412_111913318_111913702_111859179_111859576_111919071_111919215	ENSG00000144824.21	PHLDB2	0.49	0.492	-0.009	0.800827	1	0.428	0.536	-0.032	0.267932	0.758675	0.461	0.457	NA	NA	NA	NA	NA	no	no	NA
ENSG00000144824.21_PHLDB2_chr3_+_111948931_111949075_111952571_111952712_111945267_111945357_111953929_111954029	ENSG00000144824.21	PHLDB2	0.379	0.397	0.062	0.249959	0.863143	0.399	0.501	0.028	0.422194	0.89669	0.445	0.388	NA	NA	NA	NA	NA	no	no	NA
ENSG00000144824.21_PHLDB2_chr3_+_111948931_111949075_111953929_111954029_111945267_111945357_111962107_111962312	ENSG00000144824.21	PHLDB2	0.449	0.439	0.047	0.301058	0.907266	0.486	0.497	0.062	0.206056	0.668573	0.571	0.442	0.023	0.552525	0.92678	0.457	0.476	no	no	no
ENSG00000144824.21_PHLDB2_chr3_+_111948931_111949075_111953929_111954029_111945267_111945357_111966612_111966703	ENSG00000144824.21	PHLDB2	NA	NA	NA	NA	NA	NA	NA	0.056	7.05327e-05	0.00261435	1	0.987	NA	NA	NA	NA	NA	NA	Yes	NA
ENSG00000144824.21_PHLDB2_chr3_+_111952571_111952712_111953929_111954029_111948931_111949075_111962107_111962312	ENSG00000144824.21	PHLDB2	NA	NA	NA	NA	NA	NA	NA	0.037	0.352827	0.843732	0.581	0.483	NA	NA	NA	NA	NA	NA	no	NA
ENSG00000144824.21_PHLDB2_chr3_+_111953929_111954029_111962107_111962312_111952571_111952712_111966612_111966703	ENSG00000144824.21	PHLDB2	NA	NA	NA	NA	NA	NA	NA	-0.051	0.173449	0.614809	0.343	0.36	NA	NA	NA	NA	NA	NA	no	NA
ENSG00000144840.10_RABL3_chr3_-_120694152_120694224_120698422_120698573_120690448_120690487_120705999_120706114	ENSG00000144840.10	RABL3	0.678	0.609	-0.008	0.889333	1	0.722	0.549	0.012	0.743634	1	0.698	0.612	0.031	0.585608	0.944596	0.7	0.649	no	no	no
ENSG00000144848.11_ATG3_chr3_-_112548532_112548640_112553279_112553329_112543994_112544106_112558375_112558417	ENSG00000144848.11	ATG3	0.302	0.265	0.034	0.178542	0.766765	0.316	0.319	NA	NA	NA	NA	NA	NA	NA	NA	NA	NA	no	NA	NA
ENSG00000144848.11_ATG3_chr3_-_112550191_112550262_112553279_112553329_112548532_112548640_112558375_112558417	ENSG00000144848.11	ATG3	0.354	0.33	0.007	0.788099	1	0.356	0.342	0.031	0.287846	0.782097	0.364	0.381	-0.023	0.410491	0.83632	0.343	0.294	no	no	no
ENSG00000144848.11_ATG3_chr3_-_112553279_112553329_112558375_112558417_112550191_112550262_112561456_112561633	ENSG00000144848.11	ATG3	0.422	0.407	0.054	0.124503	0.678909	0.478	0.459	-0.058	0.166602	0.60141	0.297	0.415	0.044	0.205641	0.627578	0.452	0.465	no	no	no
ENSG00000144895.12_EIF2A_chr3_+_150558387_150558462_150562541_150562660_150552355_150552425_150563514_150563614	ENSG00000144895.12	EIF2A	0.393	0.427	-0.005	0.867541	1	0.364	0.447	-0.007	0.814306	1	0.407	0.4	-0.016	0.569013	0.936466	0.368	0.42	no	no	no
ENSG00000144895.12_EIF2A_chr3_+_150558387_150558462_150563514_150563614_150552353_150552425_150564298_150564381	ENSG00000144895.12	EIF2A	0.546	0.572	0.032	0.298042	0.905559	0.578	0.605	0	0.971846	1	0.563	0.555	0.009	0.809329	1	0.517	0.619	no	no	no
ENSG00000144895.12_EIF2A_chr3_+_150562541_150562660_150564298_150564381_150558387_150558462_150567692_150567766	ENSG00000144895.12	EIF2A	0.565	0.557	0.062	0.03545	0.38914	0.626	0.62	0.006	0.805838	1	0.599	0.535	0.019	0.499078	0.893551	0.555	0.604	no	no	no
ENSG00000144895.12_EIF2A_chr3_+_150571957_150572529_150575648_150575762_150568175_150568292_150583199_150583265	ENSG00000144895.12	EIF2A	NA	NA	NA	NA	NA	NA	NA	-0.01	0.00473469	0.0657848	0.965	0.987	NA	NA	NA	NA	NA	NA	no	NA
ENSG00000144895.12_EIF2A_chr3_+_150571957_150572529_150581617_150581746_150568175_150568292_150583199_150583265	ENSG00000144895.12	EIF2A	NA	NA	NA	NA	NA	NA	NA	-0.002	0.979311	1	0.605	0.629	NA	NA	NA	NA	NA	NA	no	NA
ENSG00000144895.12_EIF2A_chr3_+_150575648_150575762_150581617_150581746_150568175_150568292_150583199_150583265	ENSG00000144895.12	EIF2A	0.03	0.014	0	0.811205	1	0.028	0.016	0.015	0.00539408	0.0718707	0.052	0.023	0.012	0.0433315	0.281126	0.027	0.04	no	no	no
ENSG00000144909.8_OSBPL11_chr3_-_125552180_125552679_125560378_125560519_125547405_125547592_125563697_125563843	ENSG00000144909.8	OSBPL11	0.309	0.262	0.072	0.0466697	0.442218	0.323	0.392	0.051	0.145952	0.561146	0.358	0.315	0.036	0.293079	0.726695	0.339	0.303	no	no	no
ENSG00000144909.8_OSBPL11_chr3_-_125567393_125567595_125576188_125576365_125563697_125563843_125578959_125579039	ENSG00000144909.8	OSBPL11	NA	NA	NA	NA	NA	NA	NA	NA	NA	NA	NA	NA	-0.007	0.972642	1	0.403	0.494	NA	NA	no
ENSG00000144959.11_NCEH1_chr3_-_172635915_172636087_172645622_172645692_172630248_172634092_172647885_172648114	ENSG00000144959.11	NCEH1	NA	NA	NA	NA	NA	NA	NA	0.02	0.585112	0.978435	0.238	0.32	NA	NA	NA	NA	NA	NA	no	NA
ENSG00000144959.11_NCEH1_chr3_-_172635915_172636087_172645622_172645692_172630644_172634092_172710846_172711218	ENSG00000144959.11	NCEH1	NA	NA	NA	NA	NA	NA	NA	0.033	0.00314597	0.0491756	0.007	0.079	NA	NA	NA	NA	NA	NA	Yes	NA
ENSG00000145002.13_FAM86B2_chr8_-_12430588_12430702_12432081_12432162_12430349_12430451_12434051_12434114	ENSG00000145002.13	FAM86B2	0	0	0.533	1	1	0.533	NA	0.5	1	1	0	1	0.548	1.25269e-05	0.000721038	0.246	0.851	no	no	Yes
ENSG00000145012.14_LPP_chr3_+_188225404_188225527_188406111_188406313_188154156_188154252_188484591_188484704	ENSG00000145012.14	LPP	NA	NA	NA	NA	NA	NA	NA	NA	NA	NA	NA	NA	0.144	0.0033534	0.0523454	0.075	0.214	NA	NA	no
ENSG00000145014.18_TMEM44_chr3_-_194593040_194593073_194604286_194604445_194587677_194588639_194610915_194611020	ENSG00000145014.18	TMEM44	NA	NA	NA	NA	NA	NA	NA	-0.032	0.894276	1	0.986	0.95	NA	NA	NA	NA	NA	NA	no	NA
ENSG00000145014.18_TMEM44_chr3_-_194616480_194616587_194616769_194616891_194615568_194615697_194623223_194623310	ENSG00000145014.18	TMEM44	0.825	1	-0.169	0.139708	0.702807	1	0.486	-0.426	0.00349085	0.0529617	0.486	0.486	-0.34	0.0107651	0.118526	0.282	0.863	no	no	no
ENSG00000145014.18_TMEM44_chr3_-_194616480_194616587_194617098_194617269_194615568_194615697_194623223_194623310	ENSG00000145014.18	TMEM44	0.977	1	-0.003	0.665109	1	1	0.971	-0.005	0.674493	1	0.982	0.984	-0.053	0.000722504	0.0161779	0.893	0.978	no	no	Yes
ENSG00000145014.18_TMEM44_chr3_-_194616769_194616891_194617098_194617269_194615568_194615697_194623223_194623310	ENSG00000145014.18	TMEM44	0.901	0.95	0.039	0.0581379	0.491614	0.957	0.973	0.058	0.000745013	0.0165588	0.983	0.984	-0.01	0.423694	0.845625	0.955	0.875	no	Yes	no
ENSG00000145016.16_RUBCN_chr3_-_197696953_197697049_197699186_197699231_197695865_197695981_197700612_197701146	ENSG00000145016.16	RUBCN	0	0.016	-0.002	1	1	0.012	0	0.004	1	1	0	0.024	-0.008	1	1	0	0	no	no	no
ENSG00000145041.16_DCAF1_chr3_-_51403142_51403395_51412378_51412480_51397841_51398827_51412992_51413066	ENSG00000145041.16	DCAF1	NA	NA	NA	NA	NA	NA	NA	NA	NA	NA	NA	NA	0.06	0.189231	0.599246	0.476	0.415	NA	NA	no
ENSG00000145041.16_DCAF1_chr3_-_51440969_51441071_51441384_51441897_51433105_51433264_51443765_51443903	ENSG00000145041.16	DCAF1	NA	NA	NA	NA	NA	NA	NA	-0.167	0.0012139	0.024074	0.612	0.546	-0.111	0.0217128	0.185708	0.648	0.621	NA	Yes	no
ENSG00000145041.16_DCAF1_chr3_-_51441384_51441897_51443765_51443903_51440969_51441071_51463113_51463227	ENSG00000145041.16	DCAF1	NA	NA	NA	NA	NA	NA	NA	0.126	0.04499	0.288589	0.344	0.517	NA	NA	NA	NA	NA	NA	no	NA
ENSG00000145041.16_DCAF1_chr3_-_51470928_51471005_51496733_51496780_51466802_51466876_51499872_51500015	ENSG00000145041.16	DCAF1	NA	NA	NA	NA	NA	NA	NA	-0.155	0.0640203	0.355413	0.169	0.108	NA	NA	NA	NA	NA	NA	no	NA
ENSG00000145103.15_ILDR1_chr3_-_121994181_121994313_122001307_122001454_121993149_121993970_122001744_122001864	ENSG00000145103.15	ILDR1	0.707	0.581	-0.045	0.719634	1	0.559	0.639	0.134	0.0278813	0.212413	0.864	0.692	-0.004	0.971112	1	0.685	0.595	no	no	no
ENSG00000145103.15_ILDR1_chr3_-_121994181_121994313_122001744_122001864_121993149_121993970_122005243_122005393	ENSG00000145103.15	ILDR1	0.487	0.429	0.015	0.80656	1	0.582	0.363	0.264	0.000344319	0.00914736	0.727	0.716	NA	NA	NA	NA	NA	no	Yes	NA
ENSG00000145107.16_TM4SF19_chr3_-_196324274_196324440_196327389_196327591_196323743_196323997_196338263_196338388	ENSG00000145107.16	TM4SF19	0.789	0.758	-0.011	0.810532	1	0.787	0.739	-0.027	0.410675	0.8868	0.774	0.719	0.004	0.801881	1	0.817	0.739	no	no	no
ENSG00000145113.22_MUC4_chr3_-_195753050_195753204_195757146_195757328_195751206_195751271_195759123_195759261	ENSG00000145113.22	MUC4	0.983	0.942	-0.036	0.138691	0.700751	0.959	0.893	-0.106	0.000132772	0.00430538	0.821	0.892	-0.077	0.00209258	0.0362622	0.864	0.906	no	Yes	Yes
ENSG00000145113.22_MUC4_chr3_-_195766662_195766751_195769021_195769152_195765269_195765449_195770215_195770371	ENSG00000145113.22	MUC4	0.741	0.78	-0.176	0.00703604	0.171035	0.635	0.533	-0.127	0.0223961	0.183133	0.659	0.608	-0.065	0.203859	0.623532	0.706	0.685	no	no	no
ENSG00000145113.22_MUC4_chr3_-_195769021_195769152_195770215_195770371_195766662_195766751_195771651_195771740	ENSG00000145113.22	MUC4	0.464	0.592	0.121	0.146557	0.712015	0.561	0.738	-0.025	0.550547	0.962878	0.484	0.522	-0.107	0.094752	0.434012	0.502	0.34	no	no	no
ENSG00000145113.22_MUC4_chr3_-_195769049_195769152_195770215_195770371_195766662_195766751_195771651_195771740	ENSG00000145113.22	MUC4	0.966	0.984	-0.06	0.0255678	0.326765	0.898	0.931	-0.058	0.00302982	0.0479045	0.901	0.933	-0.074	0.00209221	0.0362622	0.959	0.844	no	Yes	Yes
ENSG00000145191.15_EIF2B5_chr3_+_184137619_184137805_184138165_184138246_184136611_184136736_184140079_184140157	ENSG00000145191.15	EIF2B5	NA	NA	NA	NA	NA	NA	NA	-0.006	0.755303	1	0.592	0.638	NA	NA	NA	NA	NA	NA	no	NA
ENSG00000145191.15_EIF2B5_chr3_+_184137619_184138075_184138165_184138246_184136611_184136736_184140079_184140221	ENSG00000145191.15	EIF2B5	NA	NA	NA	NA	NA	NA	NA	-0.014	0.599109	0.982901	0.502	0.539	NA	NA	NA	NA	NA	NA	no	NA
ENSG00000145191.15_EIF2B5_chr3_+_184137873_184138075_184138165_184138246_184137619_184137805_184140079_184140157	ENSG00000145191.15	EIF2B5	0.221	0.318	-0.041	0.198653	0.797139	0.262	0.196	-0.022	0.492599	0.934864	0.255	0.241	-0.041	0.180724	0.587846	0.209	0.248	no	no	no
ENSG00000145191.15_EIF2B5_chr3_+_184137897_184138075_184138165_184138246_184136611_184137805_184140079_184140157	ENSG00000145191.15	EIF2B5	0.557	0.621	-0.029	0.322193	0.927062	0.576	0.544	-0.012	0.634002	0.997072	0.564	0.591	-0.027	0.324088	0.754683	0.558	0.565	no	no	no
ENSG00000145191.15_EIF2B5_chr3_+_184137897_184138075_184138165_184138246_184137619_184137805_184138846_184138939	ENSG00000145191.15	EIF2B5	NA	NA	NA	NA	NA	NA	NA	NA	NA	NA	NA	NA	-0.006	1	1	0.993	0.994	NA	NA	no
ENSG00000145191.15_EIF2B5_chr3_+_184138143_184138246_184138846_184138939_184137897_184138075_184140079_184140157	ENSG00000145191.15	EIF2B5	NA	NA	NA	NA	NA	NA	NA	NA	NA	NA	NA	NA	-0.019	0.0225181	0.189743	0.977	0.972	NA	NA	no
ENSG00000145191.15_EIF2B5_chr3_+_184138165_184138246_184138846_184138939_184137897_184138075_184140079_184140157	ENSG00000145191.15	EIF2B5	NA	NA	NA	NA	NA	NA	NA	NA	NA	NA	NA	NA	-0.007	1	1	0.992	0.99	NA	NA	no
ENSG00000145191.15_EIF2B5_chr3_+_184138165_184138246_184140079_184140157_184137873_184138075_184140417_184140730	ENSG00000145191.15	EIF2B5	NA	NA	NA	NA	NA	NA	NA	0.005	0.903875	1	0.435	0.372	NA	NA	NA	NA	NA	NA	no	NA
ENSG00000145191.15_EIF2B5_chr3_+_184138165_184138246_184140079_184140157_184137897_184138075_184141924_184142070	ENSG00000145191.15	EIF2B5	NA	NA	NA	NA	NA	NA	NA	-0.019	0.246672	0.72918	0.962	1	NA	NA	NA	NA	NA	NA	no	NA
ENSG00000145191.15_EIF2B5_chr3_+_184138165_184138246_184140079_184140221_184137619_184138075_184140417_184140730	ENSG00000145191.15	EIF2B5	NA	NA	NA	NA	NA	NA	NA	-0.023	0.012244	0.125066	0.963	0.984	NA	NA	NA	NA	NA	NA	no	NA
ENSG00000145191.15_EIF2B5_chr3_+_184138165_184138246_184140079_184140730_184137897_184138075_184141924_184142070	ENSG00000145191.15	EIF2B5	0.333	0.416	0.008	0.861144	1	0.423	0.341	-0.029	0.389484	0.871938	0.383	0.308	-0.008	0.77025	1	0.38	0.353	no	no	no
ENSG00000145191.15_EIF2B5_chr3_+_184138165_184138246_184140079_184140740_184137897_184138075_184141924_184142070	ENSG00000145191.15	EIF2B5	0.483	0.573	0.009	0.854214	1	0.596	0.479	-0.028	0.511263	0.945195	0.556	0.443	-0.007	0.784318	1	0.528	0.514	no	no	no
ENSG00000145191.15_EIF2B5_chr3_+_184140079_184140157_184140417_184140615_184138165_184138246_184141924_184142070	ENSG00000145191.15	EIF2B5	NA	NA	NA	NA	NA	NA	NA	0.003	0.993914	1	0.65	0.615	NA	NA	NA	NA	NA	NA	no	NA
ENSG00000145191.15_EIF2B5_chr3_+_184140079_184140157_184140417_184140730_184138165_184138246_184141924_184142070	ENSG00000145191.15	EIF2B5	NA	NA	NA	NA	NA	NA	NA	0.023	0.408963	0.886656	0.343	0.332	NA	NA	NA	NA	NA	NA	no	NA
ENSG00000145191.15_EIF2B5_chr3_+_184140079_184140157_184140417_184140740_184138165_184138246_184141924_184142070	ENSG00000145191.15	EIF2B5	NA	NA	NA	NA	NA	NA	NA	0.031	0.380773	0.865641	0.518	0.474	NA	NA	NA	NA	NA	NA	no	NA
ENSG00000145214.14_DGKQ_chr4_-_965490_965529_965927_966078_965175_965291_966465_966527	ENSG00000145214.14	DGKQ	0.218	0.803	0.391	0.00821952	0.188451	1	0.803	0.219	0.161077	0.591393	0.849	0.61	0.316	0.0323591	0.237227	0.862	0.79	no	no	no
ENSG00000145216.16_FIP1L1_chr4_+_53391429_53391498_53399729_53399839_53391008_53391139_53425871_53425965	ENSG00000145216.16	FIP1L1	NA	NA	NA	NA	NA	NA	NA	-0.016	0.638763	0.99861	0.206	0.213	NA	NA	NA	NA	NA	NA	no	NA
ENSG00000145216.16_FIP1L1_chr4_+_53399729_53399839_53425871_53425965_53391429_53391498_53428026_53428183	ENSG00000145216.16	FIP1L1	NA	NA	NA	NA	NA	NA	NA	-0.006	0.903915	1	0.291	0.32	NA	NA	NA	NA	NA	NA	no	NA
ENSG00000145216.16_FIP1L1_chr4_+_53399729_53399839_53452919_53453133_53391429_53391498_53458652_53458790	ENSG00000145216.16	FIP1L1	0.265	0.25	-0.009	0.769361	1	0.254	0.243	-0.009	0.754646	1	0.22	0.277	0.072	0.0215503	0.184876	0.34	0.318	no	no	no
ENSG00000145216.16_FIP1L1_chr4_+_53428026_53428183_53440581_53440608_53399729_53399839_53442652_53442707	ENSG00000145216.16	FIP1L1	NA	NA	NA	NA	NA	NA	NA	NA	NA	NA	NA	NA	-0.027	0.229184	0.659691	0.913	0.924	NA	NA	no
ENSG00000145216.16_FIP1L1_chr4_+_53428026_53428183_53452919_53453133_53425835_53425965_53458652_53458790	ENSG00000145216.16	FIP1L1	0.476	0.463	0.036	0.254408	0.86867	0.523	0.489	0.01	0.748064	1	0.474	0.485	0.032	0.329627	0.759833	0.529	0.475	no	no	no
ENSG00000145216.16_FIP1L1_chr4_+_53452919_53453133_53458652_53458790_53444047_53444103_53459301_53459618	ENSG00000145216.16	FIP1L1	NA	NA	NA	NA	NA	NA	NA	-0.019	0.521767	0.94955	0.471	0.494	NA	NA	NA	NA	NA	NA	no	NA
ENSG00000145247.12_OCIAD2_chr4_-_48892771_48892889_48897803_48897857_48885018_48885565_48899828_48899925	ENSG00000145247.12	OCIAD2	0.57	0.581	-0.031	0.360277	0.963877	0.503	0.586	-0.005	0.842023	1	0.529	0.611	-0.007	0.793432	1	0.579	0.557	no	no	no
ENSG00000145247.12_OCIAD2_chr4_-_48892771_48892889_48897803_48897857_48885381_48885565_48904483_48904611	ENSG00000145247.12	OCIAD2	0.067	0.099	0.042	0.0307579	0.362991	0.098	0.153	NA	NA	NA	NA	NA	0.024	0.171602	0.575585	0.085	0.129	no	NA	no
ENSG00000145247.12_OCIAD2_chr4_-_48892771_48892889_48899828_48899925_48885018_48885565_48904483_48904611	ENSG00000145247.12	OCIAD2	0.66	0.654	-0.008	0.762878	1	0.635	0.662	NA	NA	NA	NA	NA	-0.036	0.178266	0.58414	0.623	0.618	no	NA	no
ENSG00000145247.12_OCIAD2_chr4_-_48892771_48894053_48897803_48897857_48885381_48885565_48899828_48899925	ENSG00000145247.12	OCIAD2	0.877	0.881	-0.016	0.27282	0.884123	0.845	0.882	-0.004	0.739912	1	0.856	0.893	-0.004	0.751615	1	0.88	0.869	no	no	no
ENSG00000145247.12_OCIAD2_chr4_-_48892771_48894053_48904483_48904611_48885381_48885565_48906657_48906798	ENSG00000145247.12	OCIAD2	0.929	0.926	0	0.953998	1	0.925	0.929	0.003	0.73029	1	0.922	0.939	-0.008	0.296697	0.730434	0.921	0.917	no	no	no
ENSG00000145247.12_OCIAD2_chr4_-_48894005_48894053_48897803_48897835_48892832_48892889_48899828_48899925	ENSG00000145247.12	OCIAD2	0.008	0	-0.004	1	1	0	0	-0.001	1	1	0	0.006	-0.002	1	1	0	0.005	no	no	no
ENSG00000145247.12_OCIAD2_chr4_-_48894005_48894053_48897803_48897857_48885387_48885565_48899828_48899925	ENSG00000145247.12	OCIAD2	0.981	0.929	-0.018	0.338718	0.944947	0.929	0.946	0.009	0.105006	0.471106	0.967	0.962	-0.021	0.179346	0.586137	0.936	0.932	no	no	no
ENSG00000145247.12_OCIAD2_chr4_-_48894005_48894053_48897803_48897857_48892771_48892889_48899828_48899925	ENSG00000145247.12	OCIAD2	0.614	0.618	-0.019	0.528923	1	0.583	0.611	-0.015	0.580818	0.977581	0.584	0.617	0.005	0.846123	1	0.587	0.655	no	no	no
ENSG00000145247.12_OCIAD2_chr4_-_48894005_48894053_48904483_48904611_48885387_48885565_48906657_48906788	ENSG00000145247.12	OCIAD2	0.991	0.959	-0.003	0.89185	1	0.968	0.977	0.007	0.0778321	0.397112	0.983	0.98	-0.011	0.206196	0.628789	0.961	0.966	no	no	no
ENSG00000145247.12_OCIAD2_chr4_-_48894005_48894053_48904483_48904611_48892771_48892889_48906657_48906774	ENSG00000145247.12	OCIAD2	0.747	0.734	0.006	0.76813	1	0.758	0.735	NA	NA	NA	NA	NA	-0.013	0.645375	0.973969	0.693	0.762	no	NA	no
ENSG00000145247.12_OCIAD2_chr4_-_48894005_48894053_48904483_48904634_48885389_48885565_48906657_48906828	ENSG00000145247.12	OCIAD2	0.158	0.081	-0.016	0.658995	1	0.168	0.039	0.086	0.0294515	0.219909	0.239	0.173	-0.067	0.227865	0.658271	0.054	0.05	no	no	no
ENSG00000145247.12_OCIAD2_chr4_-_48897803_48897835_48899828_48899925_48894005_48894053_48904483_48904611	ENSG00000145247.12	OCIAD2	NA	NA	NA	NA	NA	NA	NA	NA	NA	NA	NA	NA	0.006	0.742069	1	0.799	0.808	NA	NA	no
ENSG00000145247.12_OCIAD2_chr4_-_48897803_48897857_48899828_48899925_48885381_48885565_48904483_48904611	ENSG00000145247.12	OCIAD2	0.964	0.945	-0.026	0.0182763	0.278928	0.941	0.915	-0.024	0.0153601	0.144753	0.932	0.928	-0.023	0.029949	0.226592	0.947	0.916	no	no	no
ENSG00000145247.12_OCIAD2_chr4_-_48897803_48897857_48899828_48899925_48892771_48892889_48904483_48904611	ENSG00000145247.12	OCIAD2	0.96	0.943	-0.026	0.0258261	0.327983	0.938	0.914	-0.024	0.0171742	0.155283	0.93	0.924	-0.02	0.0548599	0.320892	0.947	0.915	no	no	no
ENSG00000145247.12_OCIAD2_chr4_-_48897803_48897857_48899828_48899925_48894005_48894053_48904483_48904611	ENSG00000145247.12	OCIAD2	0.641	0.598	-0.005	0.877705	1	0.618	0.611	-0.002	0.967086	1	0.622	0.612	-0.022	0.439785	0.854763	0.605	0.59	no	no	no
ENSG00000145293.17_ENOPH1_chr4_+_82447919_82448021_82454721_82454854_82430589_82430913_82456914_82457038	ENSG00000145293.17	ENOPH1	0.469	0.46	-0.037	0.279673	0.889783	0.452	0.403	NA	NA	NA	NA	NA	NA	NA	NA	NA	NA	no	NA	NA
ENSG00000145293.17_ENOPH1_chr4_+_82447919_82448021_82454721_82454854_82430647_82430884_82456914_82457038	ENSG00000145293.17	ENOPH1	0.124	0.111	-0.008	0.714408	1	0.104	0.114	NA	NA	NA	NA	NA	NA	NA	NA	NA	NA	no	NA	NA
ENSG00000145293.17_ENOPH1_chr4_+_82454721_82454854_82456914_82457038_82447919_82448021_82459980_82461087	ENSG00000145293.17	ENOPH1	0.064	0.059	0.053	0.00181169	0.0752112	0.101	0.128	NA	NA	NA	NA	NA	NA	NA	NA	NA	NA	no	NA	NA
ENSG00000145332.14_KLHL8_chr4_-_87176756_87176868_87195323_87195690_87170446_87170615_87220417_87220463	ENSG00000145332.14	KLHL8	NA	NA	NA	NA	NA	NA	NA	0.006	0.88349	1	0.569	0.564	NA	NA	NA	NA	NA	NA	no	NA
ENSG00000145349.18_CAMK2D_chr4_-_113547643_113547716_113548656_113548729_113537340_113537443_113552030_113552096	ENSG00000145349.18	CAMK2D	NA	NA	NA	NA	NA	NA	NA	-0.018	1	1	0.963	1	NA	NA	NA	NA	NA	NA	no	NA
ENSG00000145386.11_CCNA2_chr4_-_121818043_121818177_121818799_121818913_121816443_121817686_121819371_121819579	ENSG00000145386.11	CCNA2	0.538	0.529	-0.013	0.675681	1	0.51	0.531	-0.018	0.565172	0.970165	0.507	0.525	NA	NA	NA	NA	NA	no	no	NA
ENSG00000145386.11_CCNA2_chr4_-_121818799_121818913_121819371_121819579_121818043_121818177_121820541_121820765	ENSG00000145386.11	CCNA2	0.518	0.556	0.001	0.99282	1	0.517	0.558	NA	NA	NA	NA	NA	0.01	0.741591	1	0.521	0.573	no	NA	no
ENSG00000145390.12_USP53_chr4_+_119235289_119235411_119239217_119239903_119217549_119217673_119245336_119245429	ENSG00000145390.12	USP53	0.224	0.289	-0.108	0.142116	0.707863	0.112	0.185	0.019	0.610069	0.98805	0.349	0.202	-0.236	1.29014e-05	0.000731418	0	0.041	no	no	Yes
ENSG00000145391.14_SETD7_chr4_-_139529030_139529220_139533164_139533366_139523353_139523435_139546919_139547049	ENSG00000145391.14	SETD7	NA	NA	NA	NA	NA	NA	NA	NA	NA	NA	NA	NA	-0.053	0.312716	0.746247	0.393	0.453	NA	NA	no
ENSG00000145391.14_SETD7_chr4_-_139529030_139529220_139546919_139547049_139523353_139523435_139556097_139556219	ENSG00000145391.14	SETD7	0.558	0.394	0.046	0.443987	1	0.54	0.505	NA	NA	NA	NA	NA	NA	NA	NA	NA	NA	no	NA	NA
ENSG00000145391.14_SETD7_chr4_-_139533164_139533366_139546919_139547049_139529030_139529220_139556097_139556219	ENSG00000145391.14	SETD7	NA	NA	NA	NA	NA	NA	NA	NA	NA	NA	NA	NA	0.016	0.857277	1	0.53	0.421	NA	NA	no
ENSG00000145391.14_SETD7_chr4_-_139604400_139604482_139604768_139604810_139602682_139602757_139606359_139606456	ENSG00000145391.14	SETD7	1	0.617	-0.146	0.506497	1	0.617	0.708	NA	NA	NA	NA	NA	NA	NA	NA	NA	NA	no	NA	NA
ENSG00000145391.14_SETD7_chr4_-_139604768_139604810_139606359_139606456_139604400_139604482_139606597_139606699	ENSG00000145391.14	SETD7	0	0.7	0.15	0.65378	1	0	1	NA	NA	NA	NA	NA	NA	NA	NA	NA	NA	no	NA	NA
ENSG00000145414.9_NAF1_chr4_-_163133153_163133256_163137198_163137250_163128668_163129348_163140222_163140383	ENSG00000145414.9	NAF1	NA	NA	NA	NA	NA	NA	NA	NA	NA	NA	NA	NA	0.044	0.471331	0.875315	0.496	0.407	NA	NA	no
ENSG00000145431.11_PDGFC_chr4_-_156772685_156772893_156810836_156811017_156767772_156767990_156850220_156850416	ENSG00000145431.11	PDGFC	NA	NA	NA	NA	NA	NA	NA	NA	NA	NA	NA	NA	0.011	0.783081	1	0.419	0.534	NA	NA	no
ENSG00000145555.15_MYO10_chr5_-_16676030_16676154_16679946_16680104_16674852_16675150_16681308_16681503	ENSG00000145555.15	MYO10	0.483	0.541	-0.024	0.462165	1	0.481	0.496	NA	NA	NA	NA	NA	NA	NA	NA	NA	NA	no	NA	NA
ENSG00000145555.15_MYO10_chr5_-_16761463_16761546_16762044_16762113_16758117_16758226_16762544_16762637	ENSG00000145555.15	MYO10	NA	NA	NA	NA	NA	NA	NA	-0.053	0.360605	0.851151	0.458	0.33	NA	NA	NA	NA	NA	NA	no	NA
ENSG00000145555.15_MYO10_chr5_-_16794645_16794833_16818008_16818167_16783334_16783469_16877608_16877707	ENSG00000145555.15	MYO10	NA	NA	NA	NA	NA	NA	NA	0.074	0.192016	0.645966	0.647	0.537	0.059	0.23343	0.66598	0.541	0.614	NA	no	no
ENSG00000145555.15_MYO10_chr5_-_16794645_16794833_16818008_16818167_16783334_16783469_16935787_16935938	ENSG00000145555.15	MYO10	NA	NA	NA	NA	NA	NA	NA	0.054	0.102346	0.464443	0.154	0.096	NA	NA	NA	NA	NA	NA	no	NA
ENSG00000145604.17_SKP2_chr5_+_36163644_36163756_36166518_36166662_36152770_36153042_36168312_36168447	ENSG00000145604.17	SKP2	0.449	0.574	-0.028	0.539134	1	0.474	0.492	NA	NA	NA	NA	NA	NA	NA	NA	NA	NA	no	NA	NA
ENSG00000145604.17_SKP2_chr5_+_36163644_36166662_36170343_36170442_36152108_36153042_36171602_36174877	ENSG00000145604.17	SKP2	NA	NA	NA	NA	NA	NA	NA	NA	NA	NA	NA	NA	-0.029	0.193776	0.60731	0.086	0.078	NA	NA	no
ENSG00000145604.17_SKP2_chr5_+_36163644_36166662_36171602_36171733_36152770_36153042_36176964_36177016	ENSG00000145604.17	SKP2	0.041	0.062	-0.003	0.712916	1	0.049	0.049	NA	NA	NA	NA	NA	NA	NA	NA	NA	NA	no	NA	NA
ENSG00000145604.17_SKP2_chr5_+_36166518_36166662_36168312_36168447_36163644_36163756_36170343_36170442	ENSG00000145604.17	SKP2	0.564	0.701	-0.02	0.618769	1	0.575	0.65	NA	NA	NA	NA	NA	NA	NA	NA	NA	NA	no	NA	NA
ENSG00000145604.17_SKP2_chr5_+_36166518_36166662_36170343_36170442_36152770_36153042_36171602_36171733	ENSG00000145604.17	SKP2	NA	NA	NA	NA	NA	NA	NA	NA	NA	NA	NA	NA	0.036	0.16259	0.561776	0.171	0.05	NA	NA	no
ENSG00000145604.17_SKP2_chr5_+_36166518_36166662_36171602_36171733_36152770_36153042_36176964_36177016	ENSG00000145604.17	SKP2	0.006	0.055	0.003	0.902346	1	0.012	0.055	NA	NA	NA	NA	NA	NA	NA	NA	NA	NA	no	NA	NA
ENSG00000145604.17_SKP2_chr5_+_36168312_36168447_36170343_36170442_36166518_36166662_36171602_36171733	ENSG00000145604.17	SKP2	NA	NA	NA	NA	NA	NA	NA	-0.025	0.731475	1	0.568	0.415	NA	NA	NA	NA	NA	NA	no	NA
ENSG00000145687.17_SSBP2_chr5_-_81489249_81489309_81513627_81513717_81474495_81474562_81615472_81615557	ENSG00000145687.17	SSBP2	0.396	0.538	0.178	0.231754	0.841893	0.567	0.724	0.134	0.397032	0.879165	0.567	0.636	0.533	1.34864e-06	0.000112767	1	1	no	no	Yes
ENSG00000145715.15_RASA1_chr5_+_87380508_87380595_87383712_87383780_87379734_87379850_87385300_87385389	ENSG00000145715.15	RASA1	NA	NA	NA	NA	NA	NA	NA	NA	NA	NA	NA	NA	0.075	0.436988	0.852571	0.633	0.487	NA	NA	no
ENSG00000145725.20_PPIP5K2_chr5_+_103186319_103186439_103187313_103187376_103184671_103184744_103190841_103190982	ENSG00000145725.20	PPIP5K2	NA	NA	NA	NA	NA	NA	NA	NA	NA	NA	NA	NA	-0.075	0.492015	0.888943	0.847	0.688	NA	NA	no
ENSG00000145725.20_PPIP5K2_chr5_+_103186319_103186439_103190841_103190982_103184671_103184744_103194899_103195025	ENSG00000145725.20	PPIP5K2	0.293	0.132	-0.052	0.450305	1	0.172	0.15	NA	NA	NA	NA	NA	NA	NA	NA	NA	NA	no	NA	NA
ENSG00000145736.14_GTF2H2_chr5_-_71060843_71060930_71061271_71061308_71055351_71055457_71061687_71061765	ENSG00000145736.14	GTF2H2	NA	NA	NA	NA	NA	NA	NA	NA	NA	NA	NA	NA	0.5	1	1	1	0	NA	NA	no
ENSG00000145740.20_SLC30A5_chr5_+_69116393_69116602_69117238_69117396_69115925_69116214_69118498_69118628	ENSG00000145740.20	SLC30A5	NA	NA	NA	NA	NA	NA	NA	-0.024	0.445276	0.906045	0.411	0.445	NA	NA	NA	NA	NA	NA	no	NA
ENSG00000145741.17_BTF3_chr5_+_73502487_73502601_73502915_73503117_73499133_73499202_73504346_73504403	ENSG00000145741.17	BTF3	NA	NA	NA	NA	NA	NA	NA	-0.025	0.316488	0.80778	0.36	0.345	NA	NA	NA	NA	NA	NA	no	NA
ENSG00000145743.18_FBXL17_chr5_-_108186116_108186247_108224120_108224228_108020798_108021001_108348398_108348530	ENSG00000145743.18	FBXL17	0.462	0.483	-0.048	0.559734	1	0.405	0.443	NA	NA	NA	NA	NA	NA	NA	NA	NA	NA	no	NA	NA
ENSG00000145819.18_ARHGAP26_chr5_+_143147230_143147381_143207197_143207308_143133966_143134105_143213996_143214088	ENSG00000145819.18	ARHGAP26	NA	NA	NA	NA	NA	NA	NA	NA	NA	NA	NA	NA	-0.054	0.48115	0.881645	0.415	0.634	NA	NA	no
ENSG00000145819.18_ARHGAP26_chr5_+_143147230_143147381_143207197_143207473_143133966_143134105_143213996_143214088	ENSG00000145819.18	ARHGAP26	NA	NA	NA	NA	NA	NA	NA	NA	NA	NA	NA	NA	-0.057	0.46076	0.869113	0.927	0.958	NA	NA	no
ENSG00000145819.18_ARHGAP26_chr5_+_143207197_143207308_143207382_143207473_143147230_143147381_143213996_143214088	ENSG00000145819.18	ARHGAP26	1	1	-0.038	1	1	1	0.923	NA	NA	NA	NA	NA	NA	NA	NA	NA	NA	no	NA	NA
ENSG00000145833.16_DDX46_chr5_+_134763903_134764092_134766916_134767060_134758778_134758955_134770902_134770999	ENSG00000145833.16	DDX46	0.581	0.61	-0.014	0.703109	1	0.632	0.531	0.024	0.454824	0.912232	0.639	0.6	-0.031	0.320422	0.751962	0.549	0.579	no	no	no
ENSG00000145833.16_DDX46_chr5_+_134789215_134789264_134790105_134790222_134788512_134788591_134790469_134790552	ENSG00000145833.16	DDX46	0	NA	0.5	1	1	1	0	1	1	1	1	NA	0.251	1	1	0	0.502	no	no	no
ENSG00000145860.12_RNF145_chr5_-_159173982_159174158_159176631_159176867_159169678_159169819_159181959_159182051	ENSG00000145860.12	RNF145	0.527	0.54	0.064	0.04981	0.457022	0.619	0.577	0.013	0.720949	1	0.509	0.585	0.056	0.0901256	0.422601	0.584	0.596	no	no	no
ENSG00000145860.12_RNF145_chr5_-_159173982_159174158_159181959_159182051_159169678_159169819_159194715_159194824	ENSG00000145860.12	RNF145	0.581	0.561	-0.01	0.785896	1	0.568	0.553	-0.069	0.0506559	0.310148	0.497	0.507	NA	NA	NA	NA	NA	no	no	NA
ENSG00000145860.12_RNF145_chr5_-_159176631_159176867_159181959_159182051_159173982_159174158_159194715_159194824	ENSG00000145860.12	RNF145	0.594	0.58	-0.061	0.0743769	0.553737	0.526	0.526	-0.091	0.00854402	0.0982126	0.508	0.484	-0.079	0.0478947	0.297205	0.556	0.46	no	no	no
ENSG00000145860.12_RNF145_chr5_-_159181959_159182051_159194715_159194824_159176631_159176867_159203433_159203656	ENSG00000145860.12	RNF145	0.665	0.624	-0.037	0.33698	0.943697	0.571	0.645	NA	NA	NA	NA	NA	NA	NA	NA	NA	NA	no	NA	NA
ENSG00000145860.12_RNF145_chr5_-_159194715_159194824_159203433_159203656_159181959_159182051_159209230_159209510	ENSG00000145860.12	RNF145	0.453	0.38	-0.028	0.440907	1	0.372	0.404	NA	NA	NA	NA	NA	NA	NA	NA	NA	NA	no	NA	NA
ENSG00000145860.12_RNF145_chr5_-_159194715_159194824_159203433_159203656_159181959_159182051_159209643_159209791	ENSG00000145860.12	RNF145	0.365	0.302	-0.031	0.369567	0.972107	0.295	0.31	NA	NA	NA	NA	NA	NA	NA	NA	NA	NA	no	NA	NA
ENSG00000145901.16_TNIP1_chr5_-_151032286_151032400_151033607_151033799_151029946_151030747_151035001_151035067	ENSG00000145901.16	TNIP1	0.679	0.682	-0.054	0.0478744	0.445694	0.603	0.65	NA	NA	NA	NA	NA	NA	NA	NA	NA	NA	no	NA	NA
ENSG00000145901.16_TNIP1_chr5_-_151056765_151056957_151060317_151060395_151052164_151052259_151062126_151062212	ENSG00000145901.16	TNIP1	0.288	0.286	-0.036	0.137812	0.698472	0.253	0.248	0.007	0.775639	1	0.288	0.3	0.002	0.940601	1	0.287	0.291	no	no	no
ENSG00000145901.16_TNIP1_chr5_-_151060317_151060395_151062126_151062212_151056765_151056957_151063612_151063747	ENSG00000145901.16	TNIP1	NA	NA	NA	NA	NA	NA	NA	0.023	0.535822	0.956797	0.585	0.482	NA	NA	NA	NA	NA	NA	no	NA
ENSG00000145901.16_TNIP1_chr5_-_151062126_151062212_151063612_151063747_151060317_151060395_151080879_151081016	ENSG00000145901.16	TNIP1	NA	NA	NA	NA	NA	NA	NA	0.019	0.389585	0.872006	0.153	0.214	NA	NA	NA	NA	NA	NA	no	NA
ENSG00000145901.16_TNIP1_chr5_-_151064959_151065131_151080323_151080359_151063612_151063747_151080879_151081034	ENSG00000145901.16	TNIP1	0.021	0.022	-0.006	0.43392	1	0.02	0.011	0.011	0.237425	0.7131	0.027	0.037	-0.004	0.610437	0.957313	0.01	0.025	no	no	no
ENSG00000145907.16_G3BP1_chr5_+_151792044_151792201_151794158_151794249_151790888_151791062_151795478_151795575	ENSG00000145907.16	G3BP1	NA	NA	NA	NA	NA	NA	NA	NA	NA	NA	NA	NA	0.001	1	1	0.001	0	NA	NA	no
ENSG00000145907.16_G3BP1_chr5_+_151792044_151792201_151794202_151794249_151790888_151791062_151795478_151795575	ENSG00000145907.16	G3BP1	NA	NA	NA	NA	NA	NA	NA	NA	NA	NA	NA	NA	0.002	1	1	0.004	0	NA	NA	no
ENSG00000145916.19_RMND5B_chr5_+_178133451_178133569_178135172_178135312_178131236_178131376_178138107_178138258	ENSG00000145916.19	RMND5B	NA	NA	NA	NA	NA	NA	NA	-0.607	1	1	0.52	0.265	-1	1	1	NA	0	NA	no	no
ENSG00000145979.18_TBC1D7_chr6_-_13306397_13306527_13316570_13316708_13304950_13305187_13320907_13321095	ENSG00000145979.18	TBC1D7	0.51	0.479	0.022	0.554628	1	0.553	0.479	NA	NA	NA	NA	NA	NA	NA	NA	NA	NA	no	NA	NA
ENSG00000145979.18_TBC1D7_chr6_-_13307599_13307745_13316570_13316708_13306397_13306527_13320907_13321095	ENSG00000145979.18	TBC1D7	0.424	0.497	-0.012	0.744221	1	0.486	0.412	-0.003	0.914951	1	0.46	0.456	-0.011	0.727599	1	0.501	0.399	no	no	no
ENSG00000145982.13_FARS2_chr6_+_5368549_5369182_5404541_5404701_5261043_5261358_5431040_5431172	ENSG00000145982.13	FARS2	0.548	0.539	-0.052	0.155578	0.726231	0.466	0.517	0.004	0.906263	1	0.542	0.554	0.02	0.572546	0.93919	0.562	0.565	no	no	no
ENSG00000145982.13_FARS2_chr6_+_5368549_5369182_5404541_5404701_5261498_5261660_5431040_5431172	ENSG00000145982.13	FARS2	0.602	0.572	-0.035	0.32143	0.926434	0.533	0.571	0.012	0.729501	1	0.581	0.618	0.017	0.611626	0.957556	0.597	0.611	no	no	no
ENSG00000145982.13_FARS2_chr6_+_5404541_5404701_5431040_5431172_5368549_5369182_5545179_5545340	ENSG00000145982.13	FARS2	0.476	0.537	-0.034	0.442366	1	0.513	0.431	0.042	0.357947	0.849093	0.584	0.514	-0.028	0.509612	0.900405	0.453	0.504	no	no	no
ENSG00000145996.11_CDKAL1_chr6_+_20548592_20548705_20649292_20649377_20546340_20546523_20739518_20739615	ENSG00000145996.11	CDKAL1	NA	NA	NA	NA	NA	NA	NA	NA	NA	NA	NA	NA	0.081	0.23011	0.660948	0.636	0.619	NA	NA	no
ENSG00000145996.11_CDKAL1_chr6_+_20846074_20846178_20955418_20955585_20781144_20781265_21000226_21000372	ENSG00000145996.11	CDKAL1	NA	NA	NA	NA	NA	NA	NA	NA	NA	NA	NA	NA	-0.09	0.143177	0.529858	0.413	0.407	NA	NA	no
ENSG00000145996.11_CDKAL1_chr6_+_21065047_21065228_21108400_21108463_21000226_21000372_21198020_21198104	ENSG00000145996.11	CDKAL1	NA	NA	NA	NA	NA	NA	NA	-0.043	0.467349	0.918962	0.655	0.763	NA	NA	NA	NA	NA	NA	no	NA
ENSG00000146007.11_ZMAT2_chr5_+_140702005_140702129_140703917_140703991_140700818_140700912_140704425_140704502	ENSG00000146007.11	ZMAT2	NA	NA	NA	NA	NA	NA	NA	NA	NA	NA	NA	NA	-0.03	0.349912	0.780433	0.48	0.522	NA	NA	no
ENSG00000146007.11_ZMAT2_chr5_+_140702005_140702129_140703917_140704004_140700818_140700912_140704425_140704571	ENSG00000146007.11	ZMAT2	NA	NA	NA	NA	NA	NA	NA	NA	NA	NA	NA	NA	-0.036	1.47183e-06	0.000118837	0.961	0.959	NA	NA	Yes
ENSG00000146067.16_FAM193B_chr5_-_177532442_177532641_177536357_177536486_177524184_177525205_177537872_177538107	ENSG00000146067.16	FAM193B	NA	NA	NA	NA	NA	NA	NA	0.01	0.703471	1	0.067	0.126	-0.072	0.222094	0.651676	0	0.029	NA	no	no
ENSG00000146067.16_FAM193B_chr5_-_177532442_177532641_177536357_177536745_177524184_177525205_177537872_177538107	ENSG00000146067.16	FAM193B	NA	NA	NA	NA	NA	NA	NA	-0.098	0.116611	0.497311	0.557	0.642	-0.038	0.607043	0.956313	0.743	0.576	NA	no	no
ENSG00000146067.16_FAM193B_chr5_-_177532442_177532641_177547167_177547228_177525196_177525205_177554248_177554458	ENSG00000146067.16	FAM193B	NA	NA	NA	NA	NA	NA	NA	-0.04	1	1	0	0	NA	NA	NA	NA	NA	NA	no	NA
ENSG00000146072.6_TNFRSF21_chr6_-_47234669_47234898_47253255_47253521_47231531_47232994_47283937_47284432	ENSG00000146072.6	TNFRSF21	0.503	0.515	0.004	0.871937	1	0.516	0.51	-0.009	0.755869	1	0.517	0.484	-0.005	0.872368	1	0.5	0.509	no	no	no
ENSG00000146072.6_TNFRSF21_chr6_-_47253255_47253521_47283937_47284432_47234669_47234898_47285943_47286595	ENSG00000146072.6	TNFRSF21	0.418	0.424	0.004	0.881431	1	0.421	0.428	0.007	0.786723	1	0.443	0.412	-0.005	0.86687	1	0.414	0.419	no	no	no
ENSG00000146072.6_TNFRSF21_chr6_-_47283937_47284432_47285943_47286595_47253255_47253521_47309415_47309905	ENSG00000146072.6	TNFRSF21	0.53	0.522	-0.007	0.773541	1	0.523	0.515	-0.01	0.696661	1	0.5	0.532	-0.006	0.835436	1	0.526	0.515	no	no	no
ENSG00000146143.19_PRIM2_chr6_+_57402128_57402268_57507386_57507454_57398004_57398122_57532410_57532483	ENSG00000146143.19	PRIM2	0.025	0.009	-0.008	0.597201	1	0.019	0	NA	NA	NA	NA	NA	NA	NA	NA	NA	NA	no	NA	NA
ENSG00000146143.19_PRIM2_chr6_+_57507386_57507454_57532410_57532483_57382030_57382168_57537439_57537625	ENSG00000146143.19	PRIM2	NA	NA	NA	NA	NA	NA	NA	-0.016	0.680552	1	0.417	0.467	NA	NA	NA	NA	NA	NA	no	NA
ENSG00000146143.19_PRIM2_chr6_+_57606374_57606457_57632132_57632201_57601092_57601219_57645927_57646850	ENSG00000146143.19	PRIM2	0.556	0.521	-0.024	0.578719	1	0.508	0.521	-0.067	0.148229	0.566033	0.424	0.52	-0.013	0.759303	1	0.571	0.48	no	no	no
ENSG00000146267.12_FAXC_chr6_-_99323443_99323667_99333350_99333547_99291703_99291820_99342897_99343033	ENSG00000146267.12	FAXC	0.812	0.782	-0.208	0.0514226	0.463005	0.618	0.56	NA	NA	NA	NA	NA	NA	NA	NA	NA	NA	no	NA	NA
ENSG00000146282.19_RARS2_chr6_-_87518045_87518152_87518168_87518264_87516805_87516880_87518629_87518739	ENSG00000146282.19	RARS2	0.998	0.994	-0.004	1	1	0.999	0.986	0.003	1	1	1	0.998	-0.012	0.0498722	0.303936	0.987	0.981	no	no	no
ENSG00000146282.19_RARS2_chr6_-_87524556_87524652_87529541_87529648_87521463_87521524_87530783_87530942	ENSG00000146282.19	RARS2	0.449	0.471	0.052	0.172664	0.755019	0.516	0.507	0.087	0.0181973	0.160568	0.525	0.569	0.018	0.631684	0.968544	0.483	0.473	no	no	no
ENSG00000146282.19_RARS2_chr6_-_87524556_87524652_87530783_87530942_87518823_87521524_87541917_87542633	ENSG00000146282.19	RARS2	NA	NA	NA	NA	NA	NA	NA	NA	NA	NA	NA	NA	0.014	0.719389	1	0.559	0.526	NA	NA	no
ENSG00000146282.19_RARS2_chr6_-_87524556_87524652_87530783_87530942_87521463_87521524_87555407_87555505	ENSG00000146282.19	RARS2	NA	NA	NA	NA	NA	NA	NA	NA	NA	NA	NA	NA	-0.015	0.530071	0.915508	0.118	0.085	NA	NA	no
ENSG00000146282.19_RARS2_chr6_-_87524556_87524652_87541917_87541994_87521463_87521524_87555407_87555505	ENSG00000146282.19	RARS2	NA	NA	NA	NA	NA	NA	NA	0.002	1	1	0.004	0	NA	NA	NA	NA	NA	NA	no	NA
ENSG00000146282.19_RARS2_chr6_-_87534734_87534858_87541917_87541994_87530783_87530942_87545615_87545699	ENSG00000146282.19	RARS2	1	0.996	-0.006	1	1	0.986	0.997	0.002	1	1	1	1	-0.006	1	1	0.992	0.991	no	no	no
ENSG00000146282.19_RARS2_chr6_-_87541917_87541994_87545615_87545699_87530783_87530942_87548590_87548646	ENSG00000146282.19	RARS2	NA	NA	NA	NA	NA	NA	NA	-0.021	0.508422	0.945009	0.464	0.518	-0.005	0.855538	1	0.516	0.497	NA	no	no
ENSG00000146282.19_RARS2_chr6_-_87541917_87541994_87545615_87545699_87534734_87534858_87548590_87548646	ENSG00000146282.19	RARS2	NA	NA	NA	NA	NA	NA	NA	0	1	1	1	0.991	0.004	1	1	1	1	NA	no	no
ENSG00000146282.19_RARS2_chr6_-_87545615_87545699_87548590_87548646_87541917_87541994_87553030_87553192	ENSG00000146282.19	RARS2	NA	NA	NA	NA	NA	NA	NA	-0.001	0.586029	0.978435	0.011	0.015	-0.004	0.59323	0.94893	0.004	0.015	NA	no	no
ENSG00000146282.19_RARS2_chr6_-_87545615_87545699_87548590_87548646_87541917_87541994_87555407_87555505	ENSG00000146282.19	RARS2	NA	NA	NA	NA	NA	NA	NA	0.061	0.0771269	0.395784	0.305	0.321	0.013	0.649919	0.976635	0.24	0.288	NA	no	no
ENSG00000146282.19_RARS2_chr6_-_87545615_87545699_87548590_87549542_87541917_87541994_87555407_87555505	ENSG00000146282.19	RARS2	NA	NA	NA	NA	NA	NA	NA	-0.001	1	1	0.008	0.008	-0.005	1	1	0.004	0.004	NA	no	no
ENSG00000146282.19_RARS2_chr6_-_87548590_87548646_87553030_87553192_87545615_87545699_87555407_87555505	ENSG00000146282.19	RARS2	NA	NA	NA	NA	NA	NA	NA	-0.004	1	1	0.005	0	0.006	0.785666	1	0.012	0.012	NA	no	no
ENSG00000146282.19_RARS2_chr6_-_87548590_87549542_87553030_87553192_87545615_87545699_87555407_87555505	ENSG00000146282.19	RARS2	NA	NA	NA	NA	NA	NA	NA	-0.047	0.421295	0.89669	0.099	0	0.135	0.0404576	0.269912	0.235	0.228	NA	no	no
ENSG00000146350.14_TBC1D32_chr6_-_121170404_121170527_121205074_121205163_121160947_121161056_121223235_121223352	ENSG00000146350.14	TBC1D32	0.125	0.364	0.355	0.0154373	0.256983	0.604	0.595	0.142	0.600828	0.983179	0.294	0.478	0.038	0.876434	1	0.14	0.425	no	no	no
ENSG00000146350.14_TBC1D32_chr6_-_121192374_121192542_121205074_121205163_121170404_121170527_121223235_121223352	ENSG00000146350.14	TBC1D32	1	0.93	0.035	1	1	1	1	0.035	1	1	1	1	-0.059	0.0904272	0.422791	0.812	1	no	no	no
ENSG00000146373.17_RNF217_chr6_+_125009173_125009282_125045210_125045444_124996574_124996655_125057941_125058106	ENSG00000146373.17	RNF217	0.026	0	-0.004	1	1	0	0.018	NA	NA	NA	NA	NA	NA	NA	NA	NA	NA	no	NA	NA
ENSG00000146376.11_ARHGAP18_chr6_-_129605876_129605959_129607892_129608052_129600641_129600848_129611532_129611610	ENSG00000146376.11	ARHGAP18	0.675	0.617	0.028	0.62767	1	0.737	0.611	NA	NA	NA	NA	NA	NA	NA	NA	NA	NA	no	NA	NA
ENSG00000146376.11_ARHGAP18_chr6_-_129638393_129638629_129641815_129642018_129634041_129634105_129710023_129710177	ENSG00000146376.11	ARHGAP18	NA	NA	NA	NA	NA	NA	NA	NA	NA	NA	NA	NA	-0.037	0.443772	0.859329	0.394	0.489	NA	NA	no
ENSG00000146411.6_SLC2A12_chr6_-_134001996_134002129_134006811_134006934_133987580_133991308_134028380_134029721	ENSG00000146411.6	SLC2A12	NA	NA	NA	NA	NA	NA	NA	-0.057	0.462979	0.915725	0.408	0.422	NA	NA	NA	NA	NA	NA	no	NA
ENSG00000146411.6_SLC2A12_chr6_-_134006811_134006934_134028380_134029721_134001996_134002129_134052377_134052624	ENSG00000146411.6	SLC2A12	NA	NA	NA	NA	NA	NA	NA	0.033	0.659325	1	0.56	0.734	NA	NA	NA	NA	NA	NA	no	NA
ENSG00000146414.17_SHPRH_chr6_-_145894884_145894977_145910447_145910636_145894149_145894236_145913477_145913549	ENSG00000146414.17	SHPRH	0.553	0.398	0.06	0.449098	1	0.462	0.61	NA	NA	NA	NA	NA	0.092	0.183694	0.592678	0.568	0.568	no	NA	no
ENSG00000146416.19_AIG1_chr6_+_143136834_143136990_143284109_143284225_143060853_143061066_143333281_143333445	ENSG00000146416.19	AIG1	0.57	0.585	0.007	0.830357	1	0.619	0.55	-0.088	0.00889836	0.100658	0.477	0.502	-0.034	0.303867	0.737381	0.542	0.545	no	no	no
ENSG00000146416.19_AIG1_chr6_+_143165081_143165183_143284109_143284225_143060852_143061066_143333281_143333293	ENSG00000146416.19	AIG1	0.168	0.095	-0.056	0.030936	0.363309	0.068	0.082	-0.065	0.0101785	0.110148	0.086	0.048	0.015	0.452739	0.86339	0.119	0.174	no	no	no
ENSG00000146416.19_AIG1_chr6_+_143165081_143165183_143284109_143284225_143136834_143136990_143333281_143333356	ENSG00000146416.19	AIG1	0.594	0.583	-0.016	0.684709	1	0.599	0.545	-0.008	0.826534	1	0.583	0.578	NA	NA	NA	NA	NA	no	no	NA
ENSG00000146433.10_TMEM181_chr6_+_158605266_158605347_158607243_158607343_158589671_158589782_158608332_158608463	ENSG00000146433.10	TMEM181	NA	NA	NA	NA	NA	NA	NA	-0.132	0.0232288	0.187446	0.49	0.46	NA	NA	NA	NA	NA	NA	no	NA
ENSG00000146457.16_WTAP_chr6_+_159736257_159736295_159738989_159739045_159725584_159727333_159742087_159742146	ENSG00000146457.16	WTAP	NA	NA	NA	NA	NA	NA	NA	-0.015	0.654273	1	0.232	0.139	NA	NA	NA	NA	NA	NA	no	NA
ENSG00000146457.16_WTAP_chr6_+_159736257_159736295_159738989_159739045_159727505_159727703_159742087_159742146	ENSG00000146457.16	WTAP	NA	NA	NA	NA	NA	NA	NA	0.023	0.384544	0.868729	0.357	0.294	NA	NA	NA	NA	NA	NA	no	NA
ENSG00000146457.16_WTAP_chr6_+_159738989_159739045_159742087_159742146_159736257_159736295_159743664_159743792	ENSG00000146457.16	WTAP	NA	NA	NA	NA	NA	NA	NA	0.017	0.587087	0.978573	0.541	0.506	NA	NA	NA	NA	NA	NA	no	NA
ENSG00000146463.12_ZMYM4_chr1_+_35408007_35408159_35413971_35414083_35405372_35405468_35415465_35415714	ENSG00000146463.12	ZMYM4	NA	NA	NA	NA	NA	NA	NA	NA	NA	NA	NA	NA	-0.004	0.954382	1	0.464	0.484	NA	NA	no
ENSG00000146535.14_GNA12_chr7_-_2733450_2733501_2794927_2795143_2728104_2731750_2843852_2844308	ENSG00000146535.14	GNA12	0.67	0.578	0.013	0.682493	1	0.659	0.614	0.016	0.593791	0.981449	0.662	0.618	0.029	0.405245	0.831604	0.647	0.658	no	no	no
ENSG00000146540.15_C7orf50_chr7_-_1000469_1000551_1009949_1010143_996985_997804_1127256_1127386	ENSG00000146540.15	C7orf50	0.558	0.543	0.012	0.64557	1	0.571	0.555	0.001	0.959624	1	0.585	0.518	-0.031	0.257234	0.693309	0.514	0.524	no	no	no
ENSG00000146576.13_C7orf26_chr7_+_6591645_6591867_6594434_6594600_6590020_6590475_6599828_6600356	ENSG00000146576.13	C7orf26	0.383	0.415	0.048	0.165773	0.744211	0.427	0.468	-0.022	0.482039	0.929684	0.352	0.402	0.026	0.48334	0.883414	0.453	0.398	no	no	no
ENSG00000146576.13_C7orf26_chr7_+_6591702_6591867_6594434_6594600_6590143_6590475_6599828_6599892	ENSG00000146576.13	C7orf26	0.09	0.071	0.011	0.493716	1	0.106	0.076	-0.017	0.457587	0.912815	0.085	0.041	-0.01	0.624406	0.964222	0.079	0.062	no	no	no
ENSG00000146648.20_EGFR_chr7_+_55143304_55143488_55146605_55146740_55019031_55019365_55151293_55151362	ENSG00000146648.20	EGFR	0.177	0.197	-0.004	0.823038	1	0.177	0.19	0.007	0.673754	1	0.191	0.197	0.014	0.39879	0.82597	0.202	0.2	no	no	no
ENSG00000146648.20_EGFR_chr7_+_55160138_55160338_55161498_55161631_55157662_55157753_55163732_55163823	ENSG00000146648.20	EGFR	NA	NA	NA	NA	NA	NA	NA	-0.015	0.552744	0.964206	0.499	0.481	0.009	0.739431	1	0.528	0.499	NA	no	no
ENSG00000146648.20_EGFR_chr7_+_55160138_55160338_55163732_55163823_55157662_55157753_55165279_55165437	ENSG00000146648.20	EGFR	0.555	0.539	-0.004	0.885995	1	0.542	0.544	-0.015	0.556059	0.964252	0.544	0.52	0.005	0.859647	1	0.554	0.549	no	no	no
ENSG00000146648.20_EGFR_chr7_+_55160138_55160338_55165279_55165437_55157662_55157753_55171174_55171213	ENSG00000146648.20	EGFR	NA	NA	NA	NA	NA	NA	NA	0.007	0.763125	1	0.608	0.599	-0.004	0.877989	1	0.598	0.586	NA	no	no
ENSG00000146648.20_EGFR_chr7_+_55161498_55161631_55163732_55163823_55160138_55160338_55165279_55165437	ENSG00000146648.20	EGFR	NA	NA	NA	NA	NA	NA	NA	-0.002	0.96146	1	0.459	0.453	0.025	0.32047	0.751962	0.477	0.488	NA	no	no
ENSG00000146648.20_EGFR_chr7_+_55161498_55161631_55165279_55165437_55160138_55160338_55171174_55171213	ENSG00000146648.20	EGFR	0.512	0.502	0.013	0.634565	1	0.509	0.53	0.021	0.419319	0.894684	0.523	0.532	NA	NA	NA	NA	NA	no	no	NA
ENSG00000146670.10_CDCA5_chr11_-_65079352_65079787_65083363_65083399_65077452_65079187_65083484_65083550	ENSG00000146670.10	CDCA5	NA	NA	NA	NA	NA	NA	NA	-0.04	0.134243	0.53732	0.328	0.296	-0.081	0.00125796	0.0247392	0.251	0.29	NA	no	Yes
ENSG00000146674.16_IGFBP3_chr7_-_45916547_45916667_45917212_45917439_45914804_45914945_45920737_45920840	ENSG00000146674.16	IGFBP3	0.594	0.576	0	0.974618	1	0.579	0.59	NA	NA	NA	NA	NA	NA	NA	NA	NA	NA	no	NA	NA
ENSG00000146707.15_POMZP3_chr7_-_76618182_76618300_76625521_76625683_76611721_76611813_76625999_76626215	ENSG00000146707.15	POMZP3	NA	NA	NA	NA	NA	NA	NA	-0.013	0.769665	1	0.524	0.505	NA	NA	NA	NA	NA	NA	no	NA
ENSG00000146707.15_POMZP3_chr7_-_76618182_76618615_76625521_76625683_76611721_76611813_76625999_76626127	ENSG00000146707.15	POMZP3	NA	NA	NA	NA	NA	NA	NA	-0.015	0.841453	1	0.705	0.626	NA	NA	NA	NA	NA	NA	no	NA
ENSG00000146707.15_POMZP3_chr7_-_76618496_76618615_76625521_76625683_76618182_76618300_76625999_76626215	ENSG00000146707.15	POMZP3	0.921	0.82	0.046	0.19068	0.788374	0.916	0.918	0	0.662203	1	0.928	0.812	0.066	0.0557472	0.324302	0.946	0.927	no	no	no
ENSG00000146729.10_NIPSNAP2_chr7_+_55981472_55981567_55982209_55982280_55978125_55978265_55983727_55983868	ENSG00000146729.10	NIPSNAP2	0.096	0.025	-0.02	0.195541	0.792565	0.039	0.042	-0.021	0.175177	0.617861	0.046	0.033	-0.006	0.916117	1	0.069	0.04	no	no	no
ENSG00000146729.10_NIPSNAP2_chr7_+_55981472_55981567_55994893_55994988_55978125_55978265_55997365_55997449	ENSG00000146729.10	NIPSNAP2	NA	NA	NA	NA	NA	NA	NA	-0.016	0.0428825	0.280298	0.014	0.019	NA	NA	NA	NA	NA	NA	no	NA
ENSG00000146729.10_NIPSNAP2_chr7_+_55982209_55982280_55983727_55983868_55981472_55981567_55984846_55984878	ENSG00000146729.10	NIPSNAP2	NA	NA	NA	NA	NA	NA	NA	0.013	0.617464	0.991627	0.366	0.373	NA	NA	NA	NA	NA	NA	no	NA
ENSG00000146729.10_NIPSNAP2_chr7_+_55983727_55983868_55984846_55984878_55982209_55982280_55994893_55994938	ENSG00000146729.10	NIPSNAP2	NA	NA	NA	NA	NA	NA	NA	0.039	0.180305	0.627338	0.614	0.624	NA	NA	NA	NA	NA	NA	no	NA
ENSG00000146729.10_NIPSNAP2_chr7_+_55984846_55984878_55994893_55994988_55983727_55983868_55997365_55997449	ENSG00000146729.10	NIPSNAP2	0.468	0.434	-0.025	0.460226	1	0.394	0.459	-0.027	0.411757	0.888036	0.451	0.397	-0.031	0.31978	0.751962	0.427	0.413	no	no	no
ENSG00000146729.10_NIPSNAP2_chr7_+_55994893_55994988_55997365_55997449_55984846_55984878_55999007_56000178	ENSG00000146729.10	NIPSNAP2	0.536	0.507	-0.019	0.539655	1	0.511	0.494	-0.036	0.222235	0.692841	0.489	0.482	-0.047	0.128818	0.501894	0.441	0.509	no	no	no
ENSG00000146731.11_CCT6A_chr7_+_56054368_56054503_56055623_56055797_56052421_56052485_56056310_56056414	ENSG00000146731.11	CCT6A	0.546	0.555	-0.008	0.753737	1	0.569	0.516	NA	NA	NA	NA	NA	NA	NA	NA	NA	NA	no	NA	NA
ENSG00000146731.11_CCT6A_chr7_+_56056310_56056414_56057992_56058103_56055623_56055797_56058361_56058521	ENSG00000146731.11	CCT6A	NA	NA	NA	NA	NA	NA	NA	0.006	0.792055	1	0.581	0.569	NA	NA	NA	NA	NA	NA	no	NA
ENSG00000146731.11_CCT6A_chr7_+_56057992_56058103_56058361_56058521_56056310_56056414_56058619_56058702	ENSG00000146731.11	CCT6A	NA	NA	NA	NA	NA	NA	NA	-0.013	0.592621	0.980967	0.413	0.417	NA	NA	NA	NA	NA	NA	no	NA
ENSG00000146731.11_CCT6A_chr7_+_56058361_56058521_56058619_56058702_56057992_56058103_56059543_56059640	ENSG00000146731.11	CCT6A	NA	NA	NA	NA	NA	NA	NA	NA	NA	NA	NA	NA	0.012	0.64613	0.97428	0.496	0.479	NA	NA	no
ENSG00000146731.11_CCT6A_chr7_+_56058361_56058521_56059543_56059640_56057992_56058103_56060268_56060416	ENSG00000146731.11	CCT6A	0.411	0.384	-0.005	0.8485	1	0.403	0.382	-0.014	0.547332	0.960867	0.381	0.385	-0.012	0.609699	0.957007	0.389	0.381	no	no	no
ENSG00000146731.11_CCT6A_chr7_+_56058619_56058702_56059543_56059640_56058361_56058521_56060268_56060416	ENSG00000146731.11	CCT6A	NA	NA	NA	NA	NA	NA	NA	NA	NA	NA	NA	NA	0.004	0.886732	1	0.427	0.431	NA	NA	no
ENSG00000146731.11_CCT6A_chr7_+_56060268_56060416_56061746_56061849_56059543_56059640_56062682_56062755	ENSG00000146731.11	CCT6A	0.541	0.562	0.006	0.826612	1	0.551	0.564	-0.001	0.963956	1	0.55	0.551	NA	NA	NA	NA	NA	no	no	NA
ENSG00000146731.11_CCT6A_chr7_+_56060806_56060940_56061746_56061849_56060268_56060416_56062682_56062755	ENSG00000146731.11	CCT6A	0.512	0.529	0.008	0.763189	1	0.532	0.525	-0.008	0.756976	1	0.508	0.517	0.003	0.932425	1	0.519	0.527	no	no	no
ENSG00000146733.14_PSPH_chr7_-_56015022_56015171_56017233_56017379_56011063_56011869_56019599_56019734	ENSG00000146733.14	PSPH	0.537	0.538	0.04	0.256418	0.869786	0.534	0.621	0.007	0.813626	1	0.548	0.541	-0.02	0.529688	0.91511	0.489	0.547	no	no	no
ENSG00000146733.14_PSPH_chr7_-_56015022_56015171_56019599_56019734_56011063_56011869_56021072_56021231	ENSG00000146733.14	PSPH	NA	NA	NA	NA	NA	NA	NA	0.007	0.784416	1	0.597	0.59	-0.006	0.868777	1	0.562	0.599	NA	no	no
ENSG00000146733.14_PSPH_chr7_-_56017233_56017379_56019599_56019734_56015022_56015171_56021072_56021231	ENSG00000146733.14	PSPH	0.481	0.537	-0.005	0.846079	1	0.497	0.512	0.005	0.921066	1	0.504	0.524	0.009	0.809122	1	0.509	0.526	no	no	no
ENSG00000146733.14_PSPH_chr7_-_56017233_56017379_56021072_56021231_56015022_56015171_56051137_56051448	ENSG00000146733.14	PSPH	0.095	0.095	-0.008	0.604047	1	0.067	0.107	NA	NA	NA	NA	NA	NA	NA	NA	NA	NA	no	NA	NA
ENSG00000146733.14_PSPH_chr7_-_56019599_56019734_56021072_56021231_56017233_56017379_56031928_56031977	ENSG00000146733.14	PSPH	0.606	0.565	-0.026	0.412503	0.999144	0.548	0.571	-0.026	0.381079	0.865641	0.531	0.587	0.024	0.387193	0.813619	0.628	0.59	no	no	no
ENSG00000146733.14_PSPH_chr7_-_56019599_56019734_56021072_56021231_56017233_56017379_56051137_56051448	ENSG00000146733.14	PSPH	NA	NA	NA	NA	NA	NA	NA	-0.05	0.00761713	0.0904737	0.095	0.102	-0.014	0.53454	0.918601	0.137	0.132	NA	no	no
ENSG00000146733.14_PSPH_chr7_-_56021072_56021231_56031928_56031977_56019599_56019734_56033960_56034156	ENSG00000146733.14	PSPH	0.039	0.023	-0.007	0.495798	1	0.019	0.029	-0.024	0.00154238	0.028757	0.002	0.012	-0.001	0.840695	1	0.028	0.032	no	Yes	no
ENSG00000146733.14_PSPH_chr7_-_56021072_56021231_56031928_56032054_56019599_56019734_56033960_56034106	ENSG00000146733.14	PSPH	0.421	0.362	-0.026	0.420303	1	0.374	0.357	-0.207	1.11022e-15	4.43373e-13	0.186	0.183	-0.023	0.44329	0.858788	0.356	0.38	no	Yes	no
ENSG00000146733.14_PSPH_chr7_-_56031928_56031977_56033960_56034106_56021180_56021231_56051137_56051446	ENSG00000146733.14	PSPH	0.161	0.147	-0.023	0.302435	0.908218	0.161	0.101	-0.069	0.00062272	0.0145733	0.079	0.091	-0.057	0.00341407	0.0529468	0.098	0.095	no	Yes	no
ENSG00000146733.14_PSPH_chr7_-_56031928_56032054_56033380_56033494_56021072_56021231_56033960_56034154	ENSG00000146733.14	PSPH	NA	NA	NA	NA	NA	NA	NA	0.208	0	0	0.294	0.265	NA	NA	NA	NA	NA	NA	Yes	NA
ENSG00000146733.14_PSPH_chr7_-_56031928_56032054_56033960_56034103_56021205_56021231_56051137_56051467	ENSG00000146733.14	PSPH	0.084	0.087	0	0.952472	1	0.119	0.052	-0.044	0.000497749	0.0123243	0.046	0.037	-0.011	0.4906	0.888335	0.07	0.079	no	Yes	no
ENSG00000146733.14_PSPH_chr7_-_56031928_56032054_56033960_56034106_56021072_56021231_56051137_56051444	ENSG00000146733.14	PSPH	0.125	0.126	-0.025	0.167964	0.746112	0.121	0.08	-0.056	0.000449675	0.0113844	0.062	0.077	-0.051	0.000970795	0.020048	0.072	0.078	no	Yes	Yes
ENSG00000146733.14_PSPH_chr7_-_56031928_56032054_56033960_56034154_56021072_56021231_56051137_56051288	ENSG00000146733.14	PSPH	0.542	0.48	-0.047	0.174317	0.75896	0.502	0.426	-0.123	5.86857e-05	0.00222816	0.411	0.365	-0.119	6.67963e-05	0.00262725	0.364	0.421	no	Yes	Yes
ENSG00000146733.14_PSPH_chr7_-_56031928_56032054_56033960_56034154_56021205_56021231_56043147_56043261	ENSG00000146733.14	PSPH	NA	NA	NA	NA	NA	NA	NA	-0.016	0.618208	0.991939	0.313	0.28	NA	NA	NA	NA	NA	NA	no	NA
ENSG00000146826.17_TRAPPC14_chr7_-_100155670_100155825_100156385_100156549_100155261_100155455_100156633_100156716	ENSG00000146826.17	TRAPPC14	0.43	0.463	-0.034	0.424277	1	0.391	0.434	-0.008	0.79312	1	0.419	0.458	0.014	0.80421	1	0.443	0.479	no	no	no
ENSG00000146828.18_SLC12A9_chr7_+_100854155_100854378_100859884_100860042_100852712_100852835_100860149_100860232	ENSG00000146828.18	SLC12A9	0.131	0.137	-0.015	0.448616	1	0.08	0.159	NA	NA	NA	NA	NA	NA	NA	NA	NA	NA	no	NA	NA
ENSG00000146828.18_SLC12A9_chr7_+_100854155_100854378_100859884_100860042_100852736_100852839_100860149_100860232	ENSG00000146828.18	SLC12A9	0.102	0.132	0.013	0.844104	1	0.099	0.161	NA	NA	NA	NA	NA	NA	NA	NA	NA	NA	no	NA	NA
ENSG00000146828.18_SLC12A9_chr7_+_100854619_100854754_100856867_100857176_100854155_100854378_100862680_100862827	ENSG00000146828.18	SLC12A9	0.383	0.246	0.021	0.665109	1	0.399	0.272	NA	NA	NA	NA	NA	NA	NA	NA	NA	NA	no	NA	NA
ENSG00000146842.17_TMEM209_chr7_-_130175511_130175609_130178401_130178527_130173824_130173939_130181622_130181719	ENSG00000146842.17	TMEM209	NA	NA	NA	NA	NA	NA	NA	NA	NA	NA	NA	NA	0.05	0.4581	0.866933	0.389	0.44	NA	NA	no
ENSG00000146856.14_AGBL3_chr7_+_134989249_134989310_134993492_134993678_134987888_134987996_135010041_135012511	ENSG00000146856.14	AGBL3	NA	NA	NA	NA	NA	NA	NA	0.615	1	1	0.615	0.615	NA	NA	NA	NA	NA	NA	no	NA
ENSG00000146872.19_TLK2_chr17_+_62486003_62486097_62508407_62508553_62481120_62481206_62520772_62520844	ENSG00000146872.19	TLK2	0.493	0	-0.246	0.0157125	0.259423	0	0	-0.246	0.0157299	0.146791	0	0	-0.246	0.0156803	0.15169	0	0	no	no	no
ENSG00000146872.19_TLK2_chr17_+_62523133_62523177_62536169_62536337_62522203_62522273_62552301_62552397	ENSG00000146872.19	TLK2	0.33	0.336	-0.014	0.717901	1	0.294	0.345	0.004	0.940447	1	0.33	0.343	-0.05	0.255599	0.691134	0.27	0.296	no	no	no
ENSG00000146872.19_TLK2_chr17_+_62524235_62524331_62536169_62536337_62523133_62523177_62565000_62565137	ENSG00000146872.19	TLK2	NA	NA	NA	NA	NA	NA	NA	-0.053	0.426833	0.899885	0.395	0.277	NA	NA	NA	NA	NA	NA	no	NA
ENSG00000146872.19_TLK2_chr17_+_62524235_62524331_62536169_62536337_62523133_62523177_62596584_62596674	ENSG00000146872.19	TLK2	0.417	0.359	0.067	0.237548	0.847698	0.379	0.53	NA	NA	NA	NA	NA	NA	NA	NA	NA	NA	no	NA	NA
ENSG00000146872.19_TLK2_chr17_+_62524235_62524331_62552301_62552397_62523133_62523177_62565000_62565137	ENSG00000146872.19	TLK2	NA	NA	NA	NA	NA	NA	NA	-0.043	0.609137	0.987703	1	0.914	NA	NA	NA	NA	NA	NA	no	NA
ENSG00000146872.19_TLK2_chr17_+_62524235_62524331_62560015_62560126_62523133_62523177_62565000_62565137	ENSG00000146872.19	TLK2	NA	NA	NA	NA	NA	NA	NA	-0.061	0.133123	0.535074	0.252	0.176	NA	NA	NA	NA	NA	NA	no	NA
ENSG00000146872.19_TLK2_chr17_+_62536169_62536337_62552301_62552397_62523133_62523177_62553662_62553755	ENSG00000146872.19	TLK2	0.379	0.438	0.037	0.451475	1	0.481	0.411	0.042	0.394013	0.878107	0.432	0.47	-0.051	0.378459	0.805776	0.254	0.46	no	no	no
ENSG00000146872.19_TLK2_chr17_+_62536169_62536337_62552301_62552397_62523133_62523177_62565000_62565137	ENSG00000146872.19	TLK2	NA	NA	NA	NA	NA	NA	NA	-0.018	0.650356	1	1	0.965	NA	NA	NA	NA	NA	NA	no	NA
ENSG00000146872.19_TLK2_chr17_+_62536169_62536337_62560015_62560126_62523133_62523177_62565000_62565137	ENSG00000146872.19	TLK2	NA	NA	NA	NA	NA	NA	NA	-0.024	0.470003	0.921399	0.341	0.358	NA	NA	NA	NA	NA	NA	no	NA
ENSG00000146872.19_TLK2_chr17_+_62552301_62552397_62553662_62553755_62536169_62536337_62560015_62560126	ENSG00000146872.19	TLK2	0.487	0.463	-0.005	0.940601	1	0.517	0.423	-0.043	0.300812	0.793533	0.399	0.464	-0.011	0.864375	1	0.425	0.502	no	no	no
ENSG00000146872.19_TLK2_chr17_+_62552301_62552397_62560015_62560126_62523133_62523177_62565000_62565137	ENSG00000146872.19	TLK2	NA	NA	NA	NA	NA	NA	NA	0.01	1	1	0	0.02	NA	NA	NA	NA	NA	NA	no	NA
ENSG00000146872.19_TLK2_chr17_+_62552301_62552397_62560015_62560126_62536169_62536337_62565000_62565137	ENSG00000146872.19	TLK2	NA	NA	NA	NA	NA	NA	NA	-0.098	0.0146115	0.140008	0.332	0.331	NA	NA	NA	NA	NA	NA	no	NA
ENSG00000146872.19_TLK2_chr17_+_62553662_62553755_62560015_62560126_62552301_62552397_62565000_62565137	ENSG00000146872.19	TLK2	0.48	0.447	-0.088	0.0561154	0.484668	0.42	0.331	-0.069	0.103731	0.467829	0.399	0.391	-0.049	0.263345	0.699226	0.411	0.419	no	no	no
ENSG00000146872.19_TLK2_chr17_+_62578476_62580192_62586134_62586226_62576708_62576775_62596584_62596674	ENSG00000146872.19	TLK2	NA	NA	NA	NA	NA	NA	NA	-0.01	0.595638	0.98176	0.138	0.165	NA	NA	NA	NA	NA	NA	no	NA
ENSG00000146872.19_TLK2_chr17_+_62586134_62586226_62596584_62596674_62578476_62580192_62600650_62600820	ENSG00000146872.19	TLK2	NA	NA	NA	NA	NA	NA	NA	-0.014	0.803603	1	0.391	0.545	NA	NA	NA	NA	NA	NA	no	NA
ENSG00000146904.9_EPHA1_chr7_-_143398320_143398448_143398600_143398945_143397919_143398070_143399257_143399413	ENSG00000146904.9	EPHA1	NA	NA	NA	NA	NA	NA	NA	NA	NA	NA	NA	NA	0.023	0.632839	0.969613	0.487	0.538	NA	NA	no
ENSG00000146963.18_LUC7L2_chr7_+_139360204_139360322_139376061_139376156_139359511_139359677_139398598_139398624	ENSG00000146963.18	LUC7L2	0	0.005	0.004	1	1	0	0.013	NA	NA	NA	NA	NA	NA	NA	NA	NA	NA	no	NA	NA
ENSG00000146963.18_LUC7L2_chr7_+_139376061_139376156_139398598_139398697_139359893_139360322_139402136_139402247	ENSG00000146963.18	LUC7L2	0.367	0.399	-0.024	0.425433	1	0.351	0.367	NA	NA	NA	NA	NA	-0.001	0.942984	1	0.369	0.395	no	NA	no
ENSG00000147010.18_SH3KBP1_chrX_-_19645399_19645475_19683822_19684028_19631863_19631958_19695611_19695741	ENSG00000147010.18	SH3KBP1	NA	NA	NA	NA	NA	NA	NA	NA	NA	NA	NA	NA	0.031	0.33388	0.76383	0.186	0.257	NA	NA	no
ENSG00000147010.18_SH3KBP1_chrX_-_19645399_19645475_19694994_19695051_19631863_19631958_19695611_19695741	ENSG00000147010.18	SH3KBP1	NA	NA	NA	NA	NA	NA	NA	NA	NA	NA	NA	NA	0.005	1	1	0.011	0	NA	NA	no
ENSG00000147010.18_SH3KBP1_chrX_-_19683822_19684028_19694994_19695051_19631863_19631958_19695611_19695741	ENSG00000147010.18	SH3KBP1	NA	NA	NA	NA	NA	NA	NA	NA	NA	NA	NA	NA	0.022	0.723811	1	0.045	0	NA	NA	no
ENSG00000147010.18_SH3KBP1_chrX_-_19687616_19687691_19694994_19695051_19683822_19684028_19695611_19695741	ENSG00000147010.18	SH3KBP1	NA	NA	NA	NA	NA	NA	NA	NA	NA	NA	NA	NA	1	1	1	1	NA	NA	NA	no
ENSG00000147010.18_SH3KBP1_chrX_-_19746317_19746441_19836124_19836282_19706880_19706984_19887306_19887459	ENSG00000147010.18	SH3KBP1	NA	NA	NA	NA	NA	NA	NA	NA	NA	NA	NA	NA	-0.045	0.569069	0.936466	0.415	0.481	NA	NA	no
ENSG00000147044.23_CASK_chrX_-_41555599_41555635_41557031_41557100_41553718_41553915_41559778_41559847	ENSG00000147044.23	CASK	0.56	0.582	0.07	0.160283	0.735641	0.694	0.588	-0.012	0.723202	1	0.535	0.583	-0.068	0.236619	0.669645	0.449	0.556	no	no	no
ENSG00000147044.23_CASK_chrX_-_41557031_41557100_41559778_41559847_41553718_41553915_41561558_41561644	ENSG00000147044.23	CASK	0.762	0.755	-0.042	0.40654	0.996109	0.646	0.787	0.011	0.682593	1	0.788	0.75	0.054	0.169483	0.572138	0.781	0.843	no	no	no
ENSG00000147044.23_CASK_chrX_-_41557031_41557100_41559778_41559847_41555599_41555635_41561558_41561644	ENSG00000147044.23	CASK	0.923	0.945	-0.016	0.488201	1	0.918	0.917	-0.002	0.949835	1	0.934	0.929	0.007	0.765068	1	0.965	0.917	no	no	no
ENSG00000147044.23_CASK_chrX_-_41787177_41787283_41853114_41853227_41745523_41745601_41922929_41923007	ENSG00000147044.23	CASK	0.497	0.359	0.012	0.753641	1	0.465	0.414	0.014	0.674031	1	0.473	0.411	-0.016	0.857743	1	0.455	0.37	no	no	no
ENSG00000147050.17_KDM6A_chrX_+_44961283_44961392_44974665_44974715_44873923_44873987_45010960_45011019	ENSG00000147050.17	KDM6A	0.577	0.839	0.005	0.810981	1	0.713	0.713	-0.081	0.28009	0.772963	0.677	0.576	0.028	0.796202	1	0.654	0.817	no	no	no
ENSG00000147050.17_KDM6A_chrX_+_44961283_44961392_45010960_45011019_44873923_44873987_45037654_45037689	ENSG00000147050.17	KDM6A	NA	NA	NA	NA	NA	NA	NA	0.014	0.360377	0.850937	0.984	1	NA	NA	NA	NA	NA	NA	no	NA
ENSG00000147050.17_KDM6A_chrX_+_44961283_44961392_45107409_45107536_44873797_44873987_45110078_45110249	ENSG00000147050.17	KDM6A	NA	NA	NA	NA	NA	NA	NA	NA	NA	NA	NA	NA	-0.025	0.563234	0.934266	0.181	0.29	NA	NA	no
ENSG00000147050.17_KDM6A_chrX_+_45020609_45020730_45037654_45037689_45010960_45011019_45051708_45051802	ENSG00000147050.17	KDM6A	NA	NA	NA	NA	NA	NA	NA	0.087	0.239099	0.715748	0.715	0.765	NA	NA	NA	NA	NA	NA	no	NA
ENSG00000147050.17_KDM6A_chrX_+_45060021_45060156_45060608_45060764_45059246_45059466_45061323_45061419	ENSG00000147050.17	KDM6A	0.621	0.518	-0.006	0.89656	1	0.567	0.56	0.186	0.00332422	0.051314	0.69	0.821	-0.043	0.541031	0.920749	0.597	0.456	no	no	no
ENSG00000147065.17_MSN_chrX_+_65716817_65716901_65727813_65727909_65667653_65667853_65729437_65729712	ENSG00000147065.17	MSN	0.61	0.626	-0.041	0.169226	0.748497	0.61	0.543	-0.012	0.699823	1	0.624	0.588	-0.044	0.138618	0.521828	0.55	0.597	no	no	no
ENSG00000147099.21_HDAC8_chrX_-_72351732_72351838_72462003_72462098_72329515_72330076_72464558_72464731	ENSG00000147099.21	HDAC8	NA	NA	NA	NA	NA	NA	NA	-0.065	0.326644	0.814681	0.501	0.515	-0.027	0.687131	0.988886	0.528	0.562	NA	no	no
ENSG00000147099.21_HDAC8_chrX_-_72351732_72351838_72462003_72462102_72329518_72330076_72464558_72464731	ENSG00000147099.21	HDAC8	NA	NA	NA	NA	NA	NA	NA	-0.015	1	1	0	0	-0.005	1	1	0	0.019	NA	no	no
ENSG00000147099.21_HDAC8_chrX_-_72488932_72489041_72490928_72491000_72464558_72464731_72495155_72495268	ENSG00000147099.21	HDAC8	0	0.027	0.02	0.393079	0.987745	0.05	0.016	-0.002	1	1	0.023	0	-0.013	1	1	0	0	no	no	no
ENSG00000147099.21_HDAC8_chrX_-_72488932_72489041_72490928_72491000_72473430_72474729_72495155_72495268	ENSG00000147099.21	HDAC8	NA	NA	NA	NA	NA	NA	NA	NA	NA	NA	NA	NA	0.012	0.841678	1	0	0.085	NA	NA	no
ENSG00000147099.21_HDAC8_chrX_-_72488932_72489041_72490928_72491006_72464558_72464731_72495155_72495268	ENSG00000147099.21	HDAC8	0.532	0.486	-0.15	0.0244503	0.322644	0.425	0.294	-0.105	0.0588948	0.338889	0.394	0.415	-0.118	0.0338721	0.243249	0.39	0.392	no	no	no
ENSG00000147099.21_HDAC8_chrX_-_72488932_72489041_72490928_72491006_72464558_72464731_72567888_72568030	ENSG00000147099.21	HDAC8	NA	NA	NA	NA	NA	NA	NA	0.02	1	1	0	0.04	NA	NA	NA	NA	NA	NA	no	NA
ENSG00000147099.21_HDAC8_chrX_-_72488932_72489041_72494195_72494381_72464558_72464731_72495155_72495268	ENSG00000147099.21	HDAC8	NA	NA	NA	NA	NA	NA	NA	NA	NA	NA	NA	NA	0	1	1	0.01	0.008	NA	NA	no
ENSG00000147099.21_HDAC8_chrX_-_72488932_72489041_72495155_72495268_72464558_72464731_72567888_72568030	ENSG00000147099.21	HDAC8	NA	NA	NA	NA	NA	NA	NA	-0.057	0.342269	0.834441	0.562	0.487	NA	NA	NA	NA	NA	NA	no	NA
ENSG00000147099.21_HDAC8_chrX_-_72488932_72489041_72495155_72495268_72473415_72474729_72567888_72568030	ENSG00000147099.21	HDAC8	NA	NA	NA	NA	NA	NA	NA	-0.096	0.141954	0.55318	0.825	0.676	NA	NA	NA	NA	NA	NA	no	NA
ENSG00000147099.21_HDAC8_chrX_-_72490928_72491000_72494195_72494381_72464558_72464731_72495155_72495268	ENSG00000147099.21	HDAC8	NA	NA	NA	NA	NA	NA	NA	NA	NA	NA	NA	NA	0.603	1	1	1	1	NA	NA	no
ENSG00000147099.21_HDAC8_chrX_-_72490928_72491006_72494195_72494381_72464558_72464731_72495155_72495268	ENSG00000147099.21	HDAC8	NA	NA	NA	NA	NA	NA	NA	NA	NA	NA	NA	NA	0.004	1	1	0.015	0.012	NA	NA	no
ENSG00000147099.21_HDAC8_chrX_-_72490928_72491006_72495155_72495268_72464558_72464731_72567888_72568030	ENSG00000147099.21	HDAC8	1	1	-0.022	0.636661	1	0.957	1	-0.021	1	1	1	0.958	-0.05	0.101124	0.448697	0.948	0.953	no	no	no
ENSG00000147099.21_HDAC8_chrX_-_72490928_72491006_72495155_72495268_72488932_72489041_72567888_72568030	ENSG00000147099.21	HDAC8	0.669	0.483	-0.029	0.723875	1	0.586	0.509	0.006	0.811456	1	0.632	0.532	-0.074	0.415777	0.839916	0.438	0.567	no	no	no
ENSG00000147099.21_HDAC8_chrX_-_72495155_72495268_72567888_72568030_72488932_72489041_72572056_72572109	ENSG00000147099.21	HDAC8	NA	NA	NA	NA	NA	NA	NA	0.062	0.188671	0.640817	0.06	0.375	NA	NA	NA	NA	NA	NA	no	NA
ENSG00000147099.21_HDAC8_chrX_-_72495155_72495268_72567888_72568030_72490928_72491006_72568753_72568884	ENSG00000147099.21	HDAC8	0.616	0.643	0.019	0.68392	1	0.666	0.631	0.031	0.52506	0.951608	0.621	0.7	-0.076	0.08539	0.411531	0.586	0.521	no	no	no
ENSG00000147099.21_HDAC8_chrX_-_72567888_72568030_72568753_72568884_72495155_72495268_72572056_72572109	ENSG00000147099.21	HDAC8	0.491	0.611	0.081	0.131644	0.692403	0.6	0.664	0.001	0.857302	1	0.519	0.584	-0.02	0.597827	0.950814	0.575	0.486	no	no	no
ENSG00000147099.21_HDAC8_chrX_-_72567888_72568030_72572056_72572109_72495155_72495268_72572650_72572843	ENSG00000147099.21	HDAC8	NA	NA	NA	NA	NA	NA	NA	NA	NA	NA	NA	NA	-0.003	0.862418	1	0.518	0.465	NA	NA	no
ENSG00000147121.16_KRBOX4_chrX_+_46448199_46448310_46450430_46450475_46447291_46447346_46462747_46462874	ENSG00000147121.16	KRBOX4	NA	NA	NA	NA	NA	NA	NA	NA	NA	NA	NA	NA	0.085	0.291061	0.725046	0.288	0.328	NA	NA	no
ENSG00000147121.16_KRBOX4_chrX_+_46450430_46450475_46462747_46462874_46448199_46448310_46463197_46463293	ENSG00000147121.16	KRBOX4	NA	NA	NA	NA	NA	NA	NA	NA	NA	NA	NA	NA	-0.066	0.258685	0.694921	0.432	0.323	NA	NA	no
ENSG00000147140.17_NONO_chrX_+_71284396_71284453_71284983_71285097_71283634_71283721_71290628_71290791	ENSG00000147140.17	NONO	NA	NA	NA	NA	NA	NA	NA	NA	NA	NA	NA	NA	0.01	0.0340667	0.243914	0.979	0.977	NA	NA	no
ENSG00000147140.17_NONO_chrX_+_71284983_71285097_71288426_71288534_71284396_71284453_71290628_71290791	ENSG00000147140.17	NONO	1	1	-0.008	1	1	0.985	1	-0.038	0.0134635	0.132495	0.988	0.935	-0.011	1	1	0.978	1	no	no	no
ENSG00000147140.17_NONO_chrX_+_71294226_71294348_71296564_71296660_71291778_71291972_71296850_71297047	ENSG00000147140.17	NONO	0.535	0.525	0.007	0.785117	1	0.534	0.54	-0.014	0.601712	0.983179	0.503	0.528	0.008	0.7557	1	0.571	0.506	no	no	no
ENSG00000147144.13_CCDC120_chrX_+_49064369_49064664_49065035_49065098_49063860_49064001_49065453_49065628	ENSG00000147144.13	CCDC120	0.647	0.689	0.068	0.119556	0.664172	0.73	0.741	0.029	0.531796	0.953873	0.713	0.68	-0.02	0.650398	0.977062	0.656	0.639	no	no	no
ENSG00000147274.14_RBMX_chrX_-_136875257_136875383_136875470_136875585_136872267_136875168_136876502_136876655	ENSG00000147274.14	RBMX	NA	NA	NA	NA	NA	NA	NA	NA	NA	NA	NA	NA	0.017	0.522577	0.908469	0.417	0.431	NA	NA	no
ENSG00000147274.14_RBMX_chrX_-_136875470_136875585_136876502_136876655_136875257_136875383_136879016_136879123	ENSG00000147274.14	RBMX	0.017	0.02	-0.003	0.451525	1	0.012	0.019	0.001	0.886195	1	0.018	0.021	0.011	0.0222901	0.188378	0.018	0.041	no	no	no
ENSG00000147274.14_RBMX_chrX_-_136876502_136876655_136879016_136879123_136875470_136875585_136880596_136880725	ENSG00000147274.14	RBMX	0	0.001	-0.001	1	1	0	0	0.001	1	1	0	0.002	-0.001	1	1	0	0	no	no	no
ENSG00000147316.15_MCPH1_chr8_+_6414764_6414883_6431498_6431586_6409278_6409370_6455142_6455252	ENSG00000147316.15	MCPH1	NA	NA	NA	NA	NA	NA	NA	NA	NA	NA	NA	NA	-0.033	1	1	0.934	1	NA	NA	no
ENSG00000147316.15_MCPH1_chr8_+_6436047_6436162_6438952_6439096_6431498_6431586_6442066_6442156	ENSG00000147316.15	MCPH1	0.526	0.415	0.013	0.7071	1	0.47	0.497	-0.126	0.105941	0.473996	0.38	0.309	-0.07	0.414898	0.83913	0.439	0.363	no	no	no
ENSG00000147316.15_MCPH1_chr8_+_6499851_6499929_6621453_6621691_6480713_6480876_6642993_6643493	ENSG00000147316.15	MCPH1	NA	NA	NA	NA	NA	NA	NA	NA	NA	NA	NA	NA	-0.077	0.263572	0.699314	0.439	0.38	NA	NA	no
ENSG00000147364.17_FBXO25_chr8_+_413072_413213_431340_431444_406807_407066_435614_435707	ENSG00000147364.17	FBXO25	0.777	0.963	-0.241	0.000147052	0.0159511	0.598	0.659	NA	NA	NA	NA	NA	-0.126	0.0296186	0.224857	0.734	0.753	Yes	NA	no
ENSG00000147383.11_NSDHL_chrX_+_152850264_152850423_152858769_152858916_152846281_152846432_152862595_152862724	ENSG00000147383.11	NSDHL	0.569	0.53	0.007	0.795273	1	0.58	0.533	-0.011	0.709647	1	0.528	0.548	-0.014	0.652415	0.977643	0.52	0.551	no	no	no
ENSG00000147394.19_ZNF185_chrX_+_152922172_152922256_152928574_152928661_152920706_152920748_152931671_152931776	ENSG00000147394.19	ZNF185	0.622	0.616	0.059	0.280484	0.891412	0.638	0.719	0.06	0.248769	0.732926	0.696	0.663	-0.002	0.984838	1	0.607	0.628	no	no	no
ENSG00000147394.19_ZNF185_chrX_+_152922719_152922809_152928574_152928661_152922172_152922256_152931671_152931776	ENSG00000147394.19	ZNF185	0.38	0.317	0.04	0.503231	1	0.324	0.454	-0.029	0.715543	1	0.379	0.261	0.017	0.815438	1	0.308	0.423	no	no	no
ENSG00000147394.19_ZNF185_chrX_+_152936417_152936513_152938073_152938163_152932872_152932971_152945266_152945464	ENSG00000147394.19	ZNF185	NA	NA	NA	NA	NA	NA	NA	NA	NA	NA	NA	NA	0.012	0.976125	1	0.105	0.057	NA	NA	no
ENSG00000147394.19_ZNF185_chrX_+_152959698_152959896_152963838_152963949_152945266_152945464_152965446_152965527	ENSG00000147394.19	ZNF185	NA	NA	NA	NA	NA	NA	NA	NA	NA	NA	NA	NA	-0.106	0.16555	0.566244	0.405	0.579	NA	NA	no
ENSG00000147400.10_CETN2_chrX_-_152829148_152829277_152829601_152829760_152828536_152828674_152830707_152830757	ENSG00000147400.10	CETN2	NA	NA	NA	NA	NA	NA	NA	NA	NA	NA	NA	NA	-0.058	0.0240665	0.197504	0.279	0.253	NA	NA	no
ENSG00000147403.18_RPL10_chrX_+_154399337_154399594_154399802_154399941_154398378_154398542_154400463_154400626	ENSG00000147403.18	RPL10	NA	NA	NA	NA	NA	NA	NA	0.009	0.0142813	0.137911	0.038	0.041	NA	NA	NA	NA	NA	NA	no	NA
ENSG00000147403.18_RPL10_chrX_+_154399486_154399594_154399802_154399941_154399337_154399396_154400463_154400626	ENSG00000147403.18	RPL10	0.491	0.495	0.001	0.987865	1	0.497	0.49	0.011	0.674785	1	0.513	0.494	-0.019	0.440621	0.855556	0.466	0.481	no	no	no
ENSG00000147419.19_CCDC25_chr8_-_27748076_27748279_27752511_27752587_27740471_27740517_27756718_27756770	ENSG00000147419.19	CCDC25	0.428	0.442	0.005	0.907796	1	0.424	0.455	-0.023	0.454073	0.912232	0.397	0.427	-0.06	0.058088	0.331847	0.353	0.396	no	no	no
ENSG00000147419.19_CCDC25_chr8_-_27752511_27752587_27756718_27756770_27748076_27748279_27762418_27762458	ENSG00000147419.19	CCDC25	0.8	0.8	-0.045	0.431528	1	0.829	0.681	-0.201	4.87032e-07	3.91523e-05	0.595	0.603	-0.382	0	0	0.45	0.386	no	Yes	Yes
ENSG00000147439.14_BIN3_chr8_-_22634412_22634525_22636524_22636586_22630441_22630578_22636921_22636962	ENSG00000147439.14	BIN3	NA	NA	NA	NA	NA	NA	NA	-0.002	1	1	1	0.995	NA	NA	NA	NA	NA	NA	no	NA
ENSG00000147471.12_PLPBP_chr8_+_37765525_37765633_37765710_37765746_37762594_37762758_37766279_37766741	ENSG00000147471.12	PLPBP	NA	NA	NA	NA	NA	NA	NA	0.076	0.0664154	0.365427	0.753	0.775	0.035	0.42407	0.846088	0.734	0.714	NA	no	no
ENSG00000147535.17_PLPP5_chr8_-_38267266_38267391_38267896_38267960_38266140_38266311_38268370_38268407	ENSG00000147535.17	PLPP5	NA	NA	NA	NA	NA	NA	NA	-0.084	0.0681041	0.370281	0.538	0.49	NA	NA	NA	NA	NA	NA	no	NA
ENSG00000147535.17_PLPP5_chr8_-_38267266_38267391_38267896_38267960_38266140_38266311_38268881_38268990	ENSG00000147535.17	PLPP5	NA	NA	NA	NA	NA	NA	NA	0.012	0.218199	0.686535	0.033	0.019	NA	NA	NA	NA	NA	NA	no	NA
ENSG00000147535.17_PLPP5_chr8_-_38267896_38267960_38268370_38268461_38267266_38267391_38268881_38268990	ENSG00000147535.17	PLPP5	0.584	0.608	0.068	0.209645	0.816565	0.683	0.644	-0.075	0.226558	0.699797	0.586	0.456	NA	NA	NA	NA	NA	no	no	NA
ENSG00000147548.17_NSD3_chr8_-_38321071_38321172_38326729_38326856_38318894_38318940_38329377_38329893	ENSG00000147548.17	NSD3	NA	NA	NA	NA	NA	NA	NA	0.009	0.83228	1	0.568	0.639	NA	NA	NA	NA	NA	NA	no	NA
ENSG00000147548.17_NSD3_chr8_-_38337304_38337467_38338535_38338607_38331430_38331585_38347496_38348215	ENSG00000147548.17	NSD3	NA	NA	NA	NA	NA	NA	NA	NA	NA	NA	NA	NA	0.019	0.614053	0.958239	0.41	0.351	NA	NA	no
ENSG00000147548.17_NSD3_chr8_-_38338535_38338607_38347496_38348215_38337304_38337467_38381798_38381846	ENSG00000147548.17	NSD3	0.768	0.724	-0.035	0.293559	0.902777	0.725	0.697	-0.005	0.890475	1	0.732	0.75	-0.051	0.140623	0.523952	0.73	0.66	no	no	no
ENSG00000147586.10_MRPS28_chr8_-_80002998_80003120_80028694_80028796_79918939_79919148_80029760_80029912	ENSG00000147586.10	MRPS28	0	0.014	-0.007	1	1	0	0	0.029	0.00196858	0.0346671	0.052	0.02	0.017	0.121959	0.489187	0.044	0.005	no	Yes	no
ENSG00000147586.10_MRPS28_chr8_-_80002998_80003120_80028694_80028796_79919031_79919148_80029904_80029974	ENSG00000147586.10	MRPS28	0	0.021	-0.011	0.711804	1	0	0	0.028	0.00981682	0.107361	0.042	0.035	0.011	0.358369	0.788684	0.039	0.005	no	no	no
ENSG00000147586.10_MRPS28_chr8_-_80002998_80003180_80028694_80028796_79919124_79919148_80030053_80030232	ENSG00000147586.10	MRPS28	0.041	0.014	-0.023	0.0142081	0.246366	0.003	0.006	0.051	3.72967e-06	0.000219873	0.079	0.078	-0.005	0.780604	1	0.025	0.02	no	Yes	no
ENSG00000147601.15_TERF1_chr8_+_73030335_73030395_73030794_73030955_73026939_73027052_73032041_73032133	ENSG00000147601.15	TERF1	0.876	1	0.062	0.270982	0.882467	1	1	0.062	0.273095	0.764171	1	1	0.062	0.271154	0.705288	1	1	no	no	no
ENSG00000147649.10_MTDH_chr8_+_97661071_97661173_97706625_97706750_97644183_97644887_97713661_97713769	ENSG00000147649.10	MTDH	0.422	0.441	0.02	0.532074	1	0.456	0.446	-0.016	0.606953	0.986821	0.415	0.416	-0.021	0.513246	0.902482	0.405	0.416	no	no	no
ENSG00000147649.10_MTDH_chr8_+_97699753_97699852_97706625_97706750_97690951_97691188_97713661_97713769	ENSG00000147649.10	MTDH	0.349	0.398	-0.04	0.14358	0.70975	0.341	0.325	-0.018	0.548621	0.962029	0.38	0.332	-0.012	0.681126	0.985506	0.338	0.386	no	no	no
ENSG00000147649.10_MTDH_chr8_+_97706625_97706750_97713661_97713769_97699753_97699852_97719048_97719189	ENSG00000147649.10	MTDH	NA	NA	NA	NA	NA	NA	NA	0.01	0.727426	1	0.493	0.468	NA	NA	NA	NA	NA	NA	no	NA
ENSG00000147649.10_MTDH_chr8_+_97713661_97713769_97719048_97719189_97706625_97706750_97722878_97723035	ENSG00000147649.10	MTDH	NA	NA	NA	NA	NA	NA	NA	-0.005	0.931932	1	0.384	0.405	NA	NA	NA	NA	NA	NA	no	NA
ENSG00000147654.15_EBAG9_chr8_+_109554728_109554887_109556934_109557042_109553864_109553943_109560837_109560929	ENSG00000147654.15	EBAG9	0.545	0.576	-0.111	0.0033215	0.111773	0.433	0.466	NA	NA	NA	NA	NA	NA	NA	NA	NA	NA	no	NA	NA
ENSG00000147669.11_POLR2K_chr8_+_100151346_100151416_100151823_100151916_100150635_100150709_100153293_100154003	ENSG00000147669.11	POLR2K	NA	NA	NA	NA	NA	NA	NA	NA	NA	NA	NA	NA	-0.007	1	1	0	0	NA	NA	no
ENSG00000147676.14_MAL2_chr8_+_119221586_119221757_119240164_119240320_119208362_119208604_119243416_119245673	ENSG00000147676.14	MAL2	NA	NA	NA	NA	NA	NA	NA	NA	NA	NA	NA	NA	-0.034	0.206368	0.628834	0.497	0.522	NA	NA	no
ENSG00000147676.14_MAL2_chr8_+_119221586_119221757_119240164_119240320_119208867_119209200_119243416_119243648	ENSG00000147676.14	MAL2	NA	NA	NA	NA	NA	NA	NA	NA	NA	NA	NA	NA	0.005	0.724229	1	0.19	0.181	NA	NA	no
ENSG00000147677.12_EIF3H_chr8_-_116648805_116648926_116655855_116656005_116646470_116646603_116657214_116657314	ENSG00000147677.12	EIF3H	0.423	0.388	-0.015	0.562845	1	0.376	0.404	-0.002	0.93922	1	0.396	0.41	NA	NA	NA	NA	NA	no	no	NA
ENSG00000147677.12_EIF3H_chr8_-_116648805_116648926_116726015_116726172_116646470_116646603_116755665_116755797	ENSG00000147677.12	EIF3H	0.536	0.501	-0.024	0.361784	0.965194	0.5	0.488	-0.023	0.38895	0.871762	0.51	0.48	-0.047	0.0749902	0.384308	0.446	0.496	no	no	no
ENSG00000147677.12_EIF3H_chr8_-_116655855_116656005_116657214_116657314_116648805_116648926_116658812_116658980	ENSG00000147677.12	EIF3H	0.441	0.444	-0.006	0.831258	1	0.431	0.442	NA	NA	NA	NA	NA	NA	NA	NA	NA	NA	no	NA	NA
ENSG00000147677.12_EIF3H_chr8_-_116655855_116656005_116726015_116726172_116648805_116648926_116755665_116755797	ENSG00000147677.12	EIF3H	0.539	0.535	-0.034	0.199638	0.7999	0.514	0.492	-0.035	0.185856	0.636837	0.518	0.486	-0.061	0.0194397	0.172818	0.456	0.495	no	no	no
ENSG00000147677.12_EIF3H_chr8_-_116657214_116657314_116658812_116658980_116655855_116656005_116726015_116726172	ENSG00000147677.12	EIF3H	0.637	0.656	0.018	0.446893	1	0.679	0.651	NA	NA	NA	NA	NA	-0.006	0.801706	1	0.652	0.629	no	NA	no
ENSG00000147677.12_EIF3H_chr8_-_116658812_116658980_116726015_116726172_116657219_116657314_116737236_116737287	ENSG00000147677.12	EIF3H	NA	NA	NA	NA	NA	NA	NA	0.011	0.0433262	0.281712	0.039	0.04	0.007	0.209364	0.633925	0.032	0.038	NA	no	no
ENSG00000147684.10_NDUFB9_chr8_+_124543086_124543279_124546999_124547113_124539122_124539287_124549760_124549979	ENSG00000147684.10	NDUFB9	0.631	0.635	0	0.974783	1	0.635	0.632	0	0.990729	1	0.63	0.637	-0.012	0.621227	0.961906	0.618	0.624	no	no	no
ENSG00000147684.10_NDUFB9_chr8_+_124543088_124543279_124546999_124547113_124539177_124539287_124549760_124550768	ENSG00000147684.10	NDUFB9	0.326	0.324	0.008	0.758982	1	0.328	0.337	0.001	0.99482	1	0.317	0.334	0.008	0.754592	1	0.338	0.327	no	no	no
ENSG00000147684.10_NDUFB9_chr8_+_124543119_124543279_124546999_124547113_124539143_124539287_124549760_124549978	ENSG00000147684.10	NDUFB9	0.193	0.199	0.012	0.499461	1	0.207	0.209	-0.006	0.711361	1	0.183	0.197	0.008	0.643559	0.97306	0.205	0.204	no	no	no
ENSG00000147684.10_NDUFB9_chr8_+_124546999_124547113_124549760_124549833_124543086_124543279_124567646_124568914	ENSG00000147684.10	NDUFB9	0.999	0.997	0	1	1	0.998	0.999	0	1	1	0.997	0.998	0.002	1	1	1	0.999	no	no	no
ENSG00000147684.10_NDUFB9_chr8_+_124546999_124547113_124549760_124550501_124543086_124543279_124567646_124568914	ENSG00000147684.10	NDUFB9	0.955	0.945	0.001	0.904472	1	0.949	0.953	-0.002	0.762498	1	0.947	0.95	-0.007	0.235629	0.668744	0.947	0.939	no	no	no
ENSG00000147687.19_TATDN1_chr8_-_124493832_124493959_124495471_124495542_124488507_124488696_124503839_124503951	ENSG00000147687.19	TATDN1	0.05	0.062	0.092	0.000963992	0.0506498	0.155	0.141	NA	NA	NA	NA	NA	NA	NA	NA	NA	NA	no	NA	NA
ENSG00000147687.19_TATDN1_chr8_-_124495471_124495542_124503839_124503951_124493832_124493959_124504270_124504347	ENSG00000147687.19	TATDN1	0.003	0.011	0.001	1	1	0.013	0.003	NA	NA	NA	NA	NA	NA	NA	NA	NA	NA	no	NA	NA
ENSG00000147687.19_TATDN1_chr8_-_124515745_124515788_124515886_124516030_124508602_124508688_124522936_124523002	ENSG00000147687.19	TATDN1	NA	NA	NA	NA	NA	NA	NA	NA	NA	NA	NA	NA	-0.008	0.929101	1	0.025	0.016	NA	NA	no
ENSG00000147687.19_TATDN1_chr8_-_124515745_124515788_124518741_124518881_124508602_124508688_124522936_124523002	ENSG00000147687.19	TATDN1	NA	NA	NA	NA	NA	NA	NA	NA	NA	NA	NA	NA	-0.001	0.934843	1	0.05	0.051	NA	NA	no
ENSG00000147687.19_TATDN1_chr8_-_124515886_124516030_124518741_124518881_124508602_124508688_124522936_124523002	ENSG00000147687.19	TATDN1	NA	NA	NA	NA	NA	NA	NA	NA	NA	NA	NA	NA	0.012	0.863318	1	0.67	0.767	NA	NA	no
ENSG00000147689.17_FAM83A_chr8_+_123182025_123183336_123194023_123194148_123179046_123180229_123207156_123207416	ENSG00000147689.17	FAM83A	0.352	0.401	-0.001	0.989314	1	0.374	0.378	-0.019	0.448347	0.9077	0.353	0.362	-0.013	0.620721	0.961469	0.351	0.376	no	no	no
ENSG00000147689.17_FAM83A_chr8_+_123194023_123194148_123207156_123207425_123182680_123183336_123209524_123210078	ENSG00000147689.17	FAM83A	0.167	0.198	0.018	0.460343	1	0.187	0.214	-0.014	0.480101	0.928367	0.177	0.16	NA	NA	NA	NA	NA	no	no	NA
ENSG00000147799.12_ARHGAP39_chr8_-_144580845_144581277_144605534_144605695_144555559_144555643_144685685_144685846	ENSG00000147799.12	ARHGAP39	0.421	0.54	-0.093	0.0797594	0.571052	0.398	0.378	-0.057	0.266065	0.755788	0.407	0.441	-0.123	0.0209725	0.181213	0.358	0.357	no	no	no
ENSG00000147813.16_NAPRT_chr8_-_143574985_143575093_143575190_143575345_143574784_143574900_143575422_143575525	ENSG00000147813.16	NAPRT	0.61	0.633	-0.043	0.174297	0.75896	0.565	0.592	-0.025	0.416339	0.892206	0.606	0.586	-0.069	0.036349	0.252542	0.53	0.575	no	no	no
ENSG00000147813.16_NAPRT_chr8_-_143574985_143575093_143575229_143575345_143574786_143574900_143575422_143575525	ENSG00000147813.16	NAPRT	NA	NA	NA	NA	NA	NA	NA	-0.025	0.443391	0.906034	0.588	0.565	NA	NA	NA	NA	NA	NA	no	NA
ENSG00000147813.16_NAPRT_chr8_-_143575621_143575702_143576077_143576162_143575422_143575525_143576431_143576572	ENSG00000147813.16	NAPRT	0.629	0.652	-0.021	0.502875	1	0.604	0.635	-0.012	0.709834	1	0.646	0.611	-0.052	0.124182	0.492977	0.624	0.553	no	no	no
ENSG00000147905.18_ZCCHC7_chr9_+_37126311_37126942_37302187_37302231_37120573_37120623_37304187_37304313	ENSG00000147905.18	ZCCHC7	0.745	0.738	-0.109	0.0378516	0.399472	0.63	0.635	-0.094	0.0564079	0.330021	0.679	0.617	-0.06	0.181728	0.589347	0.672	0.69	no	no	no
ENSG00000147905.18_ZCCHC7_chr9_+_37302187_37302231_37304187_37304313_37126311_37126942_37305543_37305714	ENSG00000147905.18	ZCCHC7	0.322	0.249	-0.087	0.28602	0.895082	0.246	0.151	-0.02	0.848008	1	0.205	0.326	-0.18	0.000596366	0.0138731	0.109	0.101	no	no	Yes
ENSG00000147905.18_ZCCHC7_chr9_+_37304187_37304313_37305543_37305714_37302187_37302231_37327798_37327834	ENSG00000147905.18	ZCCHC7	NA	NA	NA	NA	NA	NA	NA	NA	NA	NA	NA	NA	-0.003	0.969026	1	0.44	0.545	NA	NA	no
ENSG00000147912.13_FBXO10_chr9_-_37525101_37525172_37529123_37529260_37522824_37522977_37531908_37532058	ENSG00000147912.13	FBXO10	NA	NA	NA	NA	NA	NA	NA	-0.247	0.162022	0.592947	0.642	0.42	NA	NA	NA	NA	NA	NA	no	NA
ENSG00000147912.13_FBXO10_chr9_-_37525101_37525172_37529123_37529260_37522824_37522977_37537109_37537943	ENSG00000147912.13	FBXO10	NA	NA	NA	NA	NA	NA	NA	NA	NA	NA	NA	NA	-0.5	1	1	0	0	NA	NA	no
ENSG00000147912.13_FBXO10_chr9_-_37529123_37529260_37531908_37532058_37525101_37525172_37537109_37537943	ENSG00000147912.13	FBXO10	NA	NA	NA	NA	NA	NA	NA	0.185	0.241234	0.718642	0.526	0.708	NA	NA	NA	NA	NA	NA	no	NA
ENSG00000147996.17_CBWD5_chr9_+_65690555_65690601_65690966_65691026_65682765_65682857_65692570_65692608	ENSG00000147996.17	CBWD5	NA	NA	NA	NA	NA	NA	NA	0.023	0.548606	0.962029	0	0.046	0.024	0.154564	0.547106	0.025	0.023	NA	no	no
ENSG00000147996.17_CBWD5_chr9_+_65693385_65693473_65694904_65695049_65692570_65692608_65698514_65698561	ENSG00000147996.17	CBWD5	1	1	-0.011	1	1	0.978	1	NA	NA	NA	NA	NA	-0.023	0.552361	0.92678	0.979	0.975	no	NA	no
ENSG00000147996.17_CBWD5_chr9_+_65700250_65700337_65702969_65703014_65698514_65698561_65720040_65720092	ENSG00000147996.17	CBWD5	0.561	0.711	0.198	0.0241252	0.322644	0.878	0.79	0.088	0.440498	0.905285	0.711	0.736	0.127	0.214352	0.64061	0.847	0.679	no	no	no
ENSG00000147996.17_CBWD5_chr9_+_65704330_65704414_65707012_65707152_65702969_65703014_65708901_65708958	ENSG00000147996.17	CBWD5	NA	NA	NA	NA	NA	NA	NA	NA	NA	NA	NA	NA	0.249	1	1	0	0.498	NA	NA	no
ENSG00000147996.17_CBWD5_chr9_+_65704330_65704547_65707012_65707152_65702969_65703014_65708901_65708958	ENSG00000147996.17	CBWD5	NA	0	0.5	1	1	0	1	NA	NA	NA	NA	NA	0.12	1	1	0	0.24	no	NA	no
ENSG00000148019.14_CEP78_chr9_+_78253231_78253277_78254835_78254964_78251904_78252043_78262906_78262984	ENSG00000148019.14	CEP78	NA	NA	NA	NA	NA	NA	NA	NA	NA	NA	NA	NA	0.006	0.918754	1	0.387	0.485	NA	NA	no
ENSG00000148019.14_CEP78_chr9_+_78254835_78254964_78262906_78262984_78253231_78253277_78264149_78264316	ENSG00000148019.14	CEP78	0.766	0.617	-0.054	0.466104	1	0.677	0.598	-0.088	0.17863	0.624347	0.601	0.607	-0.103	0.0908307	0.423912	0.629	0.549	no	no	no
ENSG00000148053.18_NTRK2_chr9_+_84727653_84727959_84741891_84741927_84724223_84724356_84744972_84745073	ENSG00000148053.18	NTRK2	NA	NA	NA	NA	NA	NA	NA	0.711	1	1	1	NA	NA	NA	NA	NA	NA	NA	no	NA
ENSG00000148090.12_AUH_chr9_-_91297983_91298076_91325317_91325404_91296020_91296077_91355882_91355970	ENSG00000148090.12	AUH	0.295	0.384	-0.044	0.34329	0.946463	0.322	0.268	0.016	0.835779	1	0.413	0.299	0.025	0.730346	1	0.398	0.331	no	no	no
ENSG00000148110.17_MFSD14B_chr9_+_94415157_94415253_94429188_94429251_94374568_94374927_94438400_94438528	ENSG00000148110.17	MFSD14B	0.392	0.48	0.085	0.0598634	0.496829	0.533	0.509	-0.003	0.937583	1	0.449	0.417	0.11	0.0144591	0.142883	0.553	0.538	no	no	no
ENSG00000148110.17_MFSD14B_chr9_+_94440984_94441099_94444963_94445182_94438400_94438528_94446822_94446936	ENSG00000148110.17	MFSD14B	0.352	0.339	-0.041	0.193063	0.789467	0.31	0.299	-0.024	0.478823	0.927818	0.338	0.306	-0.031	0.3245	0.754683	0.334	0.296	no	no	no
ENSG00000148110.17_MFSD14B_chr9_+_94440984_94441099_94446822_94446936_94438400_94438528_94451455_94451527	ENSG00000148110.17	MFSD14B	NA	NA	NA	NA	NA	NA	NA	-0.036	0.404496	0.882556	0.45	0.416	NA	NA	NA	NA	NA	NA	no	NA
ENSG00000148110.17_MFSD14B_chr9_+_94444963_94445182_94451455_94451527_94440984_94441099_94453957_94454070	ENSG00000148110.17	MFSD14B	NA	NA	NA	NA	NA	NA	NA	NA	NA	NA	NA	NA	0.046	0.203427	0.622775	0.723	0.63	NA	NA	no
ENSG00000148110.17_MFSD14B_chr9_+_94451455_94451527_94453957_94454070_94446822_94446936_94456239_94456337	ENSG00000148110.17	MFSD14B	NA	NA	NA	NA	NA	NA	NA	-0.015	0.676633	1	0.316	0.33	0.062	0.083291	0.405831	0.389	0.411	NA	no	no
ENSG00000148110.17_MFSD14B_chr9_+_94453957_94454070_94456239_94456337_94451455_94451527_94458321_94458464	ENSG00000148110.17	MFSD14B	0.571	0.567	0	1	1	0.534	0.604	0.001	0.981465	1	0.578	0.561	-0.029	0.414001	0.838857	0.528	0.551	no	no	no
ENSG00000148110.17_MFSD14B_chr9_+_94456239_94456337_94458321_94458464_94453957_94454070_94459160_94461042	ENSG00000148110.17	MFSD14B	0.262	0.32	0.007	0.901931	1	0.282	0.314	0.054	0.0877264	0.425736	0.346	0.344	0.045	0.150689	0.540999	0.324	0.348	no	no	no
ENSG00000148120.18_AOPEP_chr9_+_94955176_94955279_94967757_94967801_94923985_94924175_94979366_94979427	ENSG00000148120.18	AOPEP	0.434	0	0.217	1	1	NA	0.434	NA	NA	NA	NA	NA	NA	NA	NA	NA	NA	no	NA	NA
ENSG00000148180.21_GSN_chr9_+_121282438_121282550_121300055_121300126_121281469_121281562_121301962_121302167	ENSG00000148180.21	GSN	0.265	0	0.015	0.878332	1	0	0.296	0.753	1.28858e-05	0.000625595	1	0.771	NA	NA	NA	NA	NA	no	Yes	NA
ENSG00000148187.18_MRRF_chr9_+_122265461_122265545_122270863_122271075_122264913_122264938_122280442_122280598	ENSG00000148187.18	MRRF	0	0	0.002	1	1	0.004	0	0.005	1	1	0	0.011	NA	NA	NA	NA	NA	no	no	NA
ENSG00000148187.18_MRRF_chr9_+_122270863_122271075_122285168_122285287_122264602_122264938_122291748_122291840	ENSG00000148187.18	MRRF	NA	NA	NA	NA	NA	NA	NA	NA	NA	NA	NA	NA	0.033	0.307986	0.741262	0.416	0.414	NA	NA	no
ENSG00000148187.18_MRRF_chr9_+_122270863_122271075_122291748_122291840_122264602_122264938_122313226_122313386	ENSG00000148187.18	MRRF	NA	NA	NA	NA	NA	NA	NA	NA	NA	NA	NA	NA	0.027	0.400251	0.828137	0.37	0.401	NA	NA	no
ENSG00000148187.18_MRRF_chr9_+_122270863_122271075_122291748_122291840_122264894_122264938_122322539_122323092	ENSG00000148187.18	MRRF	NA	NA	NA	NA	NA	NA	NA	NA	NA	NA	NA	NA	-0.012	0.639299	0.972408	0.872	0.942	NA	NA	no
ENSG00000148187.18_MRRF_chr9_+_122270863_122271075_122313226_122313386_122264602_122264938_122322539_122323461	ENSG00000148187.18	MRRF	NA	NA	NA	NA	NA	NA	NA	0.037	0.272011	0.763065	0.386	0.29	0.028	0.320911	0.751962	0.326	0.332	NA	no	no
ENSG00000148187.18_MRRF_chr9_+_122270952_122271075_122285168_122285287_122264903_122264938_122291748_122291840	ENSG00000148187.18	MRRF	NA	NA	NA	NA	NA	NA	NA	NA	NA	NA	NA	NA	0.002	1	1	0.004	0.007	NA	NA	no
ENSG00000148187.18_MRRF_chr9_+_122270952_122271075_122291748_122291840_122264903_122264938_122313226_122313386	ENSG00000148187.18	MRRF	NA	NA	NA	NA	NA	NA	NA	NA	NA	NA	NA	NA	0.025	0.00186217	0.0333822	0.038	0.031	NA	NA	Yes
ENSG00000148187.18_MRRF_chr9_+_122270952_122271075_122313226_122313386_122264903_122264938_122322539_122322724	ENSG00000148187.18	MRRF	NA	NA	NA	NA	NA	NA	NA	0.003	1	1	0.006	0.003	0.005	1	1	0.005	0.01	NA	no	no
ENSG00000148187.18_MRRF_chr9_+_122280442_122280598_122285168_122285287_122270863_122271075_122291748_122291840	ENSG00000148187.18	MRRF	0.495	0.542	0.01	0.827541	1	0.564	0.493	-0.041	0.189927	0.642616	0.454	0.501	0.03	0.405151	0.831604	0.543	0.553	no	no	no
ENSG00000148187.18_MRRF_chr9_+_122285168_122285287_122291748_122291840_122270863_122271075_122313226_122313386	ENSG00000148187.18	MRRF	NA	NA	NA	NA	NA	NA	NA	NA	NA	NA	NA	NA	0.021	0.157367	0.552307	0.056	0.068	NA	NA	no
ENSG00000148187.18_MRRF_chr9_+_122285168_122285287_122291748_122291840_122270863_122271075_122322539_122323461	ENSG00000148187.18	MRRF	NA	NA	NA	NA	NA	NA	NA	NA	NA	NA	NA	NA	-0.02	0.844664	1	0.245	0.246	NA	NA	no
ENSG00000148187.18_MRRF_chr9_+_122285168_122285287_122291748_122291840_122280442_122280598_122313226_122313330	ENSG00000148187.18	MRRF	0.463	0.401	0.09	0.012037	0.228735	0.485	0.56	0.076	0.027375	0.209847	0.499	0.517	0.07	0.0374927	0.257255	0.482	0.521	no	no	no
ENSG00000148187.18_MRRF_chr9_+_122285168_122285287_122291748_122291840_122280442_122280598_122322539_122323092	ENSG00000148187.18	MRRF	NA	NA	NA	NA	NA	NA	NA	NA	NA	NA	NA	NA	0.013	0.519039	0.906748	0.91	0.962	NA	NA	no
ENSG00000148187.18_MRRF_chr9_+_122285168_122285287_122313226_122313386_122270863_122271075_122322539_122323461	ENSG00000148187.18	MRRF	NA	NA	NA	NA	NA	NA	NA	NA	NA	NA	NA	NA	0.002	0.887792	1	0.023	0.01	NA	NA	no
ENSG00000148187.18_MRRF_chr9_+_122291748_122291840_122313226_122313386_122270863_122271075_122322539_122323461	ENSG00000148187.18	MRRF	NA	NA	NA	NA	NA	NA	NA	NA	NA	NA	NA	NA	0.011	0.341971	0.773105	0.067	0.029	NA	NA	no
ENSG00000148187.18_MRRF_chr9_+_122291748_122291840_122313226_122313386_122285168_122285287_122322539_122323461	ENSG00000148187.18	MRRF	0.367	0.414	0.026	0.458408	1	0.437	0.396	0.043	0.202388	0.662322	0.429	0.437	0	0.984055	1	0.398	0.383	no	no	no
ENSG00000148225.16_WDR31_chr9_-_113328880_113328955_113330983_113331113_113323010_113323155_113331906_113332050	ENSG00000148225.16	WDR31	NA	NA	NA	NA	NA	NA	NA	0.467	0.000254885	0.00722076	0.391	0.616	NA	NA	NA	NA	NA	NA	Yes	NA
ENSG00000148225.16_WDR31_chr9_-_113328880_113328955_113330983_113331116_113323010_113323155_113331906_113332050	ENSG00000148225.16	WDR31	NA	NA	NA	NA	NA	NA	NA	-0.086	0.474631	0.924179	0.241	0.614	NA	NA	NA	NA	NA	NA	no	NA
ENSG00000148225.16_WDR31_chr9_-_113328880_113328955_113330983_113331116_113323010_113323155_113331977_113332050	ENSG00000148225.16	WDR31	NA	NA	NA	NA	NA	NA	NA	0.222	1	1	0	0.443	NA	NA	NA	NA	NA	NA	no	NA
ENSG00000148229.13_POLE3_chr9_-_113409609_113409728_113410054_113410140_113407234_113408983_113410227_113410382	ENSG00000148229.13	POLE3	NA	NA	NA	NA	NA	NA	NA	NA	NA	NA	NA	NA	0.005	0.861874	1	0.49	0.505	NA	NA	no
ENSG00000148229.13_POLE3_chr9_-_113410054_113410140_113410227_113410408_113409609_113409728_113410616_113410675	ENSG00000148229.13	POLE3	NA	NA	NA	NA	NA	NA	NA	NA	NA	NA	NA	NA	0.027	0.0817031	0.401366	0.111	0.127	NA	NA	no
ENSG00000148290.10_SURF1_chr9_-_133352693_133352766_133353748_133353940_133352445_133352608_133354658_133354741	ENSG00000148290.10	SURF1	NA	NA	NA	NA	NA	NA	NA	0.043	0.252157	0.738069	0.591	0.67	NA	NA	NA	NA	NA	NA	no	NA
ENSG00000148291.10_SURF2_chr9_+_133357710_133357814_133360264_133360434_133356913_133357068_133361055_133361158	ENSG00000148291.10	SURF2	NA	NA	NA	NA	NA	NA	NA	-0.027	0.357439	0.848696	0.663	0.671	NA	NA	NA	NA	NA	NA	no	NA
ENSG00000148303.17_RPL7A_chr9_+_133350239_133350319_133350596_133350727_133349911_133350052_133351001_133351071	ENSG00000148303.17	RPL7A	0.503	0.495	-0.004	0.880184	1	0.48	0.511	0.003	0.940072	1	0.489	0.514	0.016	0.543288	0.921783	0.522	0.508	no	no	no
ENSG00000148334.16_PTGES2_chr9_-_128122361_128123134_128123701_128123847_128120715_128121273_128124491_128124550	ENSG00000148334.16	PTGES2	0.078	0.012	-0.034	0.000667915	0.0394031	0.019	0.004	-0.022	0.0743502	0.386746	0.029	0.017	-0.009	0.602277	0.954085	0.045	0.028	Yes	no	no
ENSG00000148334.16_PTGES2_chr9_-_128122361_128123134_128123701_128123851_128120715_128121273_128124491_128124550	ENSG00000148334.16	PTGES2	0.629	0.661	-0.018	0.495797	1	0.643	0.612	-0.032	0.226225	0.699294	0.613	0.612	-0.012	0.627119	0.965085	0.637	0.63	no	no	no
ENSG00000148334.16_PTGES2_chr9_-_128122933_128123134_128123701_128123847_128122361_128122479_128124491_128124550	ENSG00000148334.16	PTGES2	NA	NA	NA	NA	NA	NA	NA	NA	NA	NA	NA	NA	0.005	0.198964	0.616326	0.015	0.017	NA	NA	no
ENSG00000148334.16_PTGES2_chr9_-_128122933_128123134_128123701_128123851_128122361_128122479_128124491_128124550	ENSG00000148334.16	PTGES2	NA	NA	NA	NA	NA	NA	NA	NA	NA	NA	NA	NA	0.005	0.855086	1	0.411	0.398	NA	NA	no
ENSG00000148337.22_CIZ1_chr9_-_128178368_128178490_128178708_128178904_128177565_128177763_128179072_128179415	ENSG00000148337.22	CIZ1	0.351	0.377	-0.014	0.621073	1	0.35	0.351	NA	NA	NA	NA	NA	-0.012	0.665888	0.98203	0.346	0.358	no	NA	no
ENSG00000148337.22_CIZ1_chr9_-_128180720_128180799_128185546_128185776_128180414_128180523_128187862_128187934	ENSG00000148337.22	CIZ1	NA	NA	NA	NA	NA	NA	NA	NA	NA	NA	NA	NA	-0.054	0.07295	0.37744	0.576	0.563	NA	NA	no
ENSG00000148337.22_CIZ1_chr9_-_128180720_128180799_128185546_128185776_128180414_128180523_128190328_128190444	ENSG00000148337.22	CIZ1	NA	NA	NA	NA	NA	NA	NA	NA	NA	NA	NA	NA	-0.049	0.122176	0.489401	0.451	0.395	NA	NA	no
ENSG00000148337.22_CIZ1_chr9_-_128180720_128180814_128185546_128185776_128180414_128180523_128190687_128190858	ENSG00000148337.22	CIZ1	NA	NA	NA	NA	NA	NA	NA	NA	NA	NA	NA	NA	-0.052	0.0945753	0.433437	0.38	0.35	NA	NA	no
ENSG00000148337.22_CIZ1_chr9_-_128185546_128185776_128187862_128187934_128180720_128180799_128190328_128190444	ENSG00000148337.22	CIZ1	NA	NA	NA	NA	NA	NA	NA	0.127	0.000336297	0.00899213	0.586	0.587	-0.016	0.625449	0.964254	0.447	0.441	NA	Yes	no
ENSG00000148337.22_CIZ1_chr9_-_128187862_128187934_128190328_128190444_128185546_128185776_128190687_128190862	ENSG00000148337.22	CIZ1	0.702	0.711	0.017	0.528702	1	0.702	0.745	-0.033	0.222037	0.692799	0.661	0.686	0.036	0.19169	0.603643	0.764	0.721	no	no	no
ENSG00000148339.13_SLC25A25_chr9_+_128103680_128103839_128105728_128105881_128102369_128102481_128106149_128106257	ENSG00000148339.13	SLC25A25	0.581	0.551	-0.008	0.843777	1	0.557	0.559	NA	NA	NA	NA	NA	NA	NA	NA	NA	NA	no	NA	NA
ENSG00000148341.18_SH3GLB2_chr9_-_129008683_129008791_129009105_129009346_129008033_129008150_129009770_129009871	ENSG00000148341.18	SH3GLB2	0.965	0.988	0.013	0.156195	0.726231	0.979	1	NA	NA	NA	NA	NA	0.006	0.656031	0.978353	0.983	0.981	no	NA	no
ENSG00000148341.18_SH3GLB2_chr9_-_129010669_129010693_129012235_129012298_129010119_129010209_129014410_129014503	ENSG00000148341.18	SH3GLB2	0.63	0.682	0.004	0.974153	1	0.578	0.742	0.05	0.441956	0.905285	0.798	0.615	-0.017	0.748141	1	0.61	0.668	no	no	no
ENSG00000148341.18_SH3GLB2_chr9_-_129012235_129012298_129014410_129014503_129010669_129010693_129014770_129014904	ENSG00000148341.18	SH3GLB2	NA	NA	NA	NA	NA	NA	NA	0.035	0.5428	0.959851	0.534	0.53	NA	NA	NA	NA	NA	NA	no	NA
ENSG00000148341.18_SH3GLB2_chr9_-_129021090_129021219_129022281_129022423_129014770_129014904_129028091_129028185	ENSG00000148341.18	SH3GLB2	0.562	0.588	-0.015	0.659408	1	0.565	0.555	NA	NA	NA	NA	NA	NA	NA	NA	NA	NA	no	NA	NA
ENSG00000148343.19_MIGA2_chr9_+_129068018_129068332_129069075_129069129_129067772_129067871_129069848_129069965	ENSG00000148343.19	MIGA2	NA	NA	NA	NA	NA	NA	NA	-0.043	0.184996	0.635287	0.059	0	0.002	0.662283	0.979966	0	0.149	NA	no	no
ENSG00000148343.19_MIGA2_chr9_+_129068197_129068332_129069075_129069129_129067772_129067871_129069848_129069965	ENSG00000148343.19	MIGA2	NA	NA	NA	NA	NA	NA	NA	-0.075	0.186735	0.638168	0.628	0.726	-0.019	0.852364	1	0.659	0.807	NA	no	no
ENSG00000148343.19_MIGA2_chr9_+_129069075_129069129_129069848_129069965_129068018_129068332_129070246_129072071	ENSG00000148343.19	MIGA2	0.426	0.399	-0.136	0.00354897	0.116619	0.269	0.283	-0.078	0.0971962	0.451476	0.299	0.37	-0.072	0.219391	0.647687	0.276	0.404	no	no	no
ENSG00000148356.15_LRSAM1_chr9_+_127454997_127455054_127455575_127455620_127454495_127454599_127457315_127457393	ENSG00000148356.15	LRSAM1	0.696	0.603	0.062	0.465817	1	0.674	0.749	0.133	0.0591373	0.3394	0.85	0.715	-0.127	0.238499	0.671628	0.531	0.514	no	no	no
ENSG00000148356.15_LRSAM1_chr9_+_127467739_127467830_127473800_127473931_127462251_127462373_127478933_127478963	ENSG00000148356.15	LRSAM1	NA	NA	NA	NA	NA	NA	NA	NA	NA	NA	NA	NA	0.096	0.131503	0.50771	0.329	0.44	NA	NA	no
ENSG00000148356.15_LRSAM1_chr9_+_127467739_127467830_127473800_127473931_127462251_127462373_127478938_127478963	ENSG00000148356.15	LRSAM1	NA	NA	NA	NA	NA	NA	NA	-0.053	0.0617197	0.347314	1	0.854	NA	NA	NA	NA	NA	NA	no	NA
ENSG00000148356.15_LRSAM1_chr9_+_127493750_127494081_127495319_127495414_127492801_127492897_127495963_127496095	ENSG00000148356.15	LRSAM1	0.034	0	0	1	1	0.034	0	0.015	0.927992	1	0.035	0.029	0.007	0.620292	0.961469	0.033	0.015	no	no	no
ENSG00000148356.15_LRSAM1_chr9_+_127493750_127494081_127495319_127495418_127492801_127492897_127495963_127496095	ENSG00000148356.15	LRSAM1	0.014	0	-0.001	1	1	0.012	0	0.007	1	1	0.016	0.013	0.002	1	1	0.012	0.005	no	no	no
ENSG00000148357.18_HMCN2_chr9_+_130427496_130427619_130428357_130428489_130427312_130427375_130429556_130429685	ENSG00000148357.18	HMCN2	NA	NA	NA	NA	NA	NA	NA	0.114	1	1	0	0.228	NA	NA	NA	NA	NA	NA	no	NA
ENSG00000148358.20_GPR107_chr9_+_130101105_130101223_130104419_130104550_130100628_130100702_130107495_130107539	ENSG00000148358.20	GPR107	NA	NA	NA	NA	NA	NA	NA	0.08	0.0379583	0.259914	0.445	0.462	NA	NA	NA	NA	NA	NA	no	NA
ENSG00000148362.11_PAXX_chr9_+_136993342_136993411_136993579_136993664_136993052_136993243_136993765_136993976	ENSG00000148362.11	PAXX	NA	NA	NA	NA	NA	NA	NA	-0.021	0.546674	0.960867	0.539	0.581	NA	NA	NA	NA	NA	NA	no	NA
ENSG00000148384.14_INPP5E_chr9_-_136432478_136432586_136432955_136433075_136431823_136431985_136433154_136433177	ENSG00000148384.14	INPP5E	NA	NA	NA	NA	NA	NA	NA	NA	NA	NA	NA	NA	-0.073	0.272898	0.706936	0.583	0.453	NA	NA	no
ENSG00000148384.14_INPP5E_chr9_-_136434036_136434134_136434739_136434863_136433154_136433177_136438607_136439845	ENSG00000148384.14	INPP5E	NA	NA	NA	NA	NA	NA	NA	0.114	0.461383	0.914493	0.833	0.833	0.175	0.107331	0.461472	0.892	0.897	NA	no	no
ENSG00000148396.19_SEC16A_chr9_-_136443822_136443900_136445644_136445719_136440100_136441823_136446854_136446949	ENSG00000148396.19	SEC16A	NA	NA	NA	NA	NA	NA	NA	-0.096	0.0205379	0.172613	0.384	0.437	-0.093	0.0309882	0.230832	0.412	0.414	NA	no	no
ENSG00000148396.19_SEC16A_chr9_-_136445051_136445111_136445644_136445719_136443822_136443900_136446854_136446949	ENSG00000148396.19	SEC16A	0.822	0.796	-0.004	0.874623	1	0.825	0.784	-0.039	0.234816	0.710236	0.757	0.783	-0.044	0.218706	0.646836	0.735	0.795	no	no	no
ENSG00000148396.19_SEC16A_chr9_-_136451255_136451408_136453427_136453510_136448083_136448161_136454108_136454327	ENSG00000148396.19	SEC16A	NA	NA	NA	NA	NA	NA	NA	NA	NA	NA	NA	NA	-0.003	0.938474	1	0.371	0.345	NA	NA	no
ENSG00000148396.19_SEC16A_chr9_-_136451255_136451408_136454108_136454327_136448083_136448161_136455600_136455793	ENSG00000148396.19	SEC16A	NA	NA	NA	NA	NA	NA	NA	0.035	0.395771	0.879165	0.622	0.64	NA	NA	NA	NA	NA	NA	no	NA
ENSG00000148396.19_SEC16A_chr9_-_136453427_136453510_136454108_136454327_136451255_136451408_136455600_136455793	ENSG00000148396.19	SEC16A	0.704	0.536	0.102	0.047176	0.443834	0.752	0.692	0.008	0.902678	1	0.653	0.603	0.036	0.545127	0.922665	0.686	0.626	no	no	no
ENSG00000148396.19_SEC16A_chr9_-_136462886_136463132_136463462_136463601_136461176_136461274_136463678_136463740	ENSG00000148396.19	SEC16A	0.358	0.335	-0.019	0.615794	1	0.316	0.34	0.102	0.00715809	0.0870531	0.437	0.46	-0.005	0.937165	1	0.312	0.371	no	no	no
ENSG00000148399.13_DPH7_chr9_-_137574207_137574380_137574751_137574843_137564892_137565154_137576079_137576167	ENSG00000148399.13	DPH7	0.397	0.348	-0.034	0.50617	1	0.343	0.333	-0.017	0.744151	1	0.306	0.406	-0.062	0.16264	0.561776	0.31	0.311	no	no	no
ENSG00000148400.13_NOTCH1_chr9_-_136502271_136502488_136503181_136503330_136502000_136502088_136504672_136505104	ENSG00000148400.13	NOTCH1	NA	NA	NA	NA	NA	NA	NA	NA	NA	NA	NA	NA	-0.002	0.838036	1	0.541	0.479	NA	NA	no
ENSG00000148400.13_NOTCH1_chr9_-_136515980_136516094_136517271_136517385_136515482_136515716_136517751_136517937	ENSG00000148400.13	NOTCH1	0.653	0.469	-0.126	0.156626	0.726703	0.358	0.511	0.005	0.87617	1	0.519	0.613	-0.017	0.767457	1	0.5	0.587	no	no	no
ENSG00000148411.8_NACC2_chr9_-_136016264_136016429_136049635_136050580_136013863_136013969_136095188_136095289	ENSG00000148411.8	NACC2	0.577	0.52	0.004	0.884021	1	0.552	0.552	-0.04	0.47979	0.928309	0.465	0.552	0.128	0.00449818	0.0636808	0.676	0.676	no	no	no
ENSG00000148426.13_PROSER2_chr10_+_11851996_11852215_11866530_11866783_11823355_11823470_11869489_11872277	ENSG00000148426.13	PROSER2	0.514	0.472	-0.01	0.782155	1	0.486	0.481	-0.029	0.347065	0.84048	0.476	0.452	-0.074	0.0162508	0.155448	0.384	0.454	no	no	no
ENSG00000148429.15_USP6NL_chr10_-_11481769_11481922_11484970_11485070_11460509_11463849_11485168_11485234	ENSG00000148429.15	USP6NL	NA	NA	NA	NA	NA	NA	NA	NA	NA	NA	NA	NA	-0.176	0.00139715	0.0268581	0.357	0.368	NA	NA	Yes
ENSG00000148444.16_COMMD3_chr10_+_22318104_22318168_22318271_22318306_22317883_22317995_22318652_22318713	ENSG00000148444.16	COMMD3	0.712	0.714	0.007	0.860218	1	0.703	0.738	0.004	0.993752	1	0.678	0.755	NA	NA	NA	NA	NA	no	no	NA
ENSG00000148444.16_COMMD3_chr10_+_22318271_22318306_22318352_22318713_22318104_22318168_22318805_22318862	ENSG00000148444.16	COMMD3	NA	NA	NA	NA	NA	NA	NA	NA	NA	NA	NA	NA	-0.08	0.138507	0.521615	0.448	0.357	NA	NA	no
ENSG00000148444.16_COMMD3_chr10_+_22318271_22318306_22318652_22318713_22318104_22318168_22318805_22318862	ENSG00000148444.16	COMMD3	NA	NA	NA	NA	NA	NA	NA	NA	NA	NA	NA	NA	-0.065	0.100784	0.448444	0.243	0.195	NA	NA	no
ENSG00000148459.16_PDSS1_chr10_+_26704676_26704741_26709637_26709768_26702161_26702194_26720217_26720359	ENSG00000148459.16	PDSS1	NA	NA	NA	NA	NA	NA	NA	NA	NA	NA	NA	NA	-0.047	0.547733	0.924523	0.186	0.459	NA	NA	no
ENSG00000148459.16_PDSS1_chr10_+_26705285_26705394_26709637_26709768_26704676_26704741_26720217_26720359	ENSG00000148459.16	PDSS1	0.417	0.465	0.02	0.741834	1	0.489	0.433	0.001	0.982858	1	0.462	0.422	0.095	0.0438106	0.283247	0.532	0.541	no	no	no
ENSG00000148459.16_PDSS1_chr10_+_26705285_26705394_26720217_26720359_26704676_26704741_26723805_26723917	ENSG00000148459.16	PDSS1	0.446	0.47	0.005	0.949934	1	0.469	0.457	0.003	0.979559	1	0.469	0.453	-0.032	0.4324	0.850922	0.427	0.424	no	no	no
ENSG00000148481.14_MINDY3_chr10_-_15782154_15782226_15786560_15786648_15778169_15779141_15789246_15789319	ENSG00000148481.14	MINDY3	NA	NA	NA	NA	NA	NA	NA	-0.033	0.534343	0.955443	0.437	0.54	-0.101	0.0899454	0.422252	0.392	0.451	NA	no	no
ENSG00000148481.14_MINDY3_chr10_-_15816834_15816915_15821655_15821726_15796099_15796172_15833629_15833709	ENSG00000148481.14	MINDY3	0.598	0.65	-0.152	0.0417741	0.420996	0.516	0.428	-0.003	0.987892	1	0.621	0.621	-0.035	0.565477	0.934495	0.573	0.604	no	no	no
ENSG00000148481.14_MINDY3_chr10_-_15821655_15821726_15833629_15833709_15816834_15816915_15834542_15834616	ENSG00000148481.14	MINDY3	NA	NA	NA	NA	NA	NA	NA	NA	NA	NA	NA	NA	0	0.944396	1	0.487	0.614	NA	NA	no
ENSG00000148484.18_RSU1_chr10_-_16764389_16764510_16782033_16782084_16754870_16754989_16816972_16817084	ENSG00000148484.18	RSU1	NA	NA	NA	NA	NA	NA	NA	NA	NA	NA	NA	NA	-0.095	0.0461635	0.292051	0.074	0.256	NA	NA	no
ENSG00000148498.16_PARD3_chr10_-_34269656_34269899_34284134_34284245_34131462_34131583_34317106_34317338	ENSG00000148498.16	PARD3	0.353	0.305	0.042	0.355024	0.959392	0.389	0.353	0.028	0.489103	0.932889	0.372	0.341	-0.002	0.98523	1	0.265	0.389	no	no	no
ENSG00000148498.16_PARD3_chr10_-_34372497_34372536_34374873_34375002_34360070_34360259_34377966_34378106	ENSG00000148498.16	PARD3	0.821	0.837	-0.025	0.332989	0.940964	0.847	0.76	0.06	0.0146436	0.140207	0.919	0.859	0.079	0.00382506	0.057099	0.934	0.882	no	no	no
ENSG00000148498.16_PARD3_chr10_-_34384128_34384254_34399329_34399413_34382539_34382922_34401825_34401917	ENSG00000148498.16	PARD3	0.689	0.738	-0.027	0.376551	0.977773	0.697	0.676	-0.027	0.379025	0.865089	0.687	0.685	-0.014	0.660418	0.979474	0.666	0.734	no	no	no
ENSG00000148498.16_PARD3_chr10_-_34384128_34384254_34401825_34401917_34382539_34382922_34450316_34450448	ENSG00000148498.16	PARD3	NA	NA	NA	NA	NA	NA	NA	0.071	0.196773	0.652747	0.558	0.614	NA	NA	NA	NA	NA	NA	no	NA
ENSG00000148498.16_PARD3_chr10_-_34401825_34401917_34450316_34450448_34382539_34382922_34470084_34470263	ENSG00000148498.16	PARD3	NA	NA	NA	NA	NA	NA	NA	0.035	0.449987	0.908931	0.824	0.823	-0.021	0.637275	0.971926	0.819	0.716	NA	no	no
ENSG00000148498.16_PARD3_chr10_-_34401825_34401917_34450316_34450448_34384128_34384254_34470084_34470263	ENSG00000148498.16	PARD3	NA	NA	NA	NA	NA	NA	NA	0.047	0.293346	0.786622	0.826	0.821	NA	NA	NA	NA	NA	NA	no	NA
ENSG00000148498.16_PARD3_chr10_-_34450316_34450448_34470084_34470263_34401825_34401917_34696317_34696419	ENSG00000148498.16	PARD3	NA	NA	NA	NA	NA	NA	NA	NA	NA	NA	NA	NA	-0.03	0.690792	0.991107	0.261	0.408	NA	NA	no
ENSG00000148498.16_PARD3_chr10_-_34470084_34470263_34696317_34696419_34401825_34401917_34814875_34815296	ENSG00000148498.16	PARD3	0.679	0.745	-0.004	0.876561	1	0.76	0.656	NA	NA	NA	NA	NA	-0.008	0.985782	1	0.819	0.589	no	NA	no
ENSG00000148498.16_PARD3_chr10_-_34470084_34470263_34696317_34696419_34450316_34450448_34814875_34815296	ENSG00000148498.16	PARD3	NA	NA	NA	NA	NA	NA	NA	NA	NA	NA	NA	NA	0.006	0.92882	1	0.608	0.45	NA	NA	no
ENSG00000148498.16_PARD3_chr10_-_34516978_34517159_34696317_34696419_34470084_34470263_34814875_34815296	ENSG00000148498.16	PARD3	NA	NA	NA	NA	NA	NA	NA	-0.062	0.0806377	0.405811	0.371	0.373	0.017	0.650639	0.977103	0.472	0.432	NA	no	no
ENSG00000148606.14_POLR3A_chr10_-_77982652_77982817_77983919_77984012_77982153_77982318_77984204_77984298	ENSG00000148606.14	POLR3A	0.237	0.401	0.081	0.218388	0.828545	0.386	0.414	-0.03	0.553014	0.964252	0.252	0.327	0	0.919672	1	0.353	0.285	no	no	no
ENSG00000148606.14_POLR3A_chr10_-_78002196_78002308_78004715_78004888_78000975_78001094_78007701_78007866	ENSG00000148606.14	POLR3A	NA	NA	NA	NA	NA	NA	NA	0.055	0.358214	0.849395	0.625	0.582	0.078	0.238255	0.671573	0.566	0.686	NA	no	no
ENSG00000148634.16_HERC4_chr10_-_67936152_67936235_67939587_67939654_67932596_67932780_67940938_67941105	ENSG00000148634.16	HERC4	NA	NA	NA	NA	NA	NA	NA	NA	NA	NA	NA	NA	0.058	0.248382	0.682529	0.557	0.506	NA	NA	no
ENSG00000148634.16_HERC4_chr10_-_68032777_68032869_68033964_68034186_68025545_68025676_68038092_68038169	ENSG00000148634.16	HERC4	0.568	0.576	0.055	0.217351	0.826788	0.578	0.677	-0.038	0.38926	0.871779	0.489	0.579	0.087	0.0629867	0.346267	0.667	0.651	no	no	no
ENSG00000148660.21_CAMK2G_chr10_-_73815002_73815247_73817022_73817117_73812500_73814505_73817478_73817554	ENSG00000148660.21	CAMK2G	NA	NA	NA	NA	NA	NA	NA	-0.02	0.528638	0.953365	0.295	0.333	NA	NA	NA	NA	NA	NA	no	NA
ENSG00000148660.21_CAMK2G_chr10_-_73824039_73824084_73825278_73825347_73821681_73821730_73828088_73828121	ENSG00000148660.21	CAMK2G	0	0.038	-0.019	1	1	0	0	0	0.661424	1	0.038	0	-0.007	1	1	0.014	0.009	no	no	no
ENSG00000148660.21_CAMK2G_chr10_-_73824039_73824084_73825278_73825347_73821681_73821730_73837467_73837511	ENSG00000148660.21	CAMK2G	0.54	0.548	-0.014	0.732367	1	0.529	0.531	-0.042	0.335933	0.827345	0.515	0.489	-0.002	0.924636	1	0.557	0.526	no	no	no
ENSG00000148660.21_CAMK2G_chr10_-_73825278_73825347_73828088_73828121_73824039_73824084_73837467_73837511	ENSG00000148660.21	CAMK2G	0	0.004	-0.002	1	1	0	0	-0.002	1	1	0	0	-0.002	1	1	0	0	no	no	no
ENSG00000148660.21_CAMK2G_chr10_-_73825320_73825347_73828088_73828121_73824039_73824084_73837467_73837511	ENSG00000148660.21	CAMK2G	0	0.013	-0.006	1	1	0	0	-0.006	1	1	0	0	-0.006	1	1	0	0	no	no	no
ENSG00000148660.21_CAMK2G_chr10_-_73847224_73847347_73847987_73848082_73842457_73842541_73848525_73848609	ENSG00000148660.21	CAMK2G	NA	NA	NA	NA	NA	NA	NA	-0.052	0.171888	0.612544	0.412	0.413	NA	NA	NA	NA	NA	NA	no	NA
ENSG00000148660.21_CAMK2G_chr10_-_73847987_73848082_73848525_73848609_73847224_73847347_73849012_73849115	ENSG00000148660.21	CAMK2G	NA	NA	NA	NA	NA	NA	NA	0.039	0.298202	0.791054	0.488	0.513	NA	NA	NA	NA	NA	NA	no	NA
ENSG00000148660.21_CAMK2G_chr10_-_73852253_73852319_73853191_73853246_73849260_73849333_73860829_73860854	ENSG00000148660.21	CAMK2G	0.401	0.335	-0.005	0.965797	1	0.282	0.445	NA	NA	NA	NA	NA	0.008	0.780532	1	0.393	0.358	no	NA	no
ENSG00000148672.10_GLUD1_chr10_-_87053263_87053404_87057690_87057782_87050526_87051870_87059149_87059273	ENSG00000148672.10	GLUD1	NA	NA	NA	NA	NA	NA	NA	NA	NA	NA	NA	NA	0.002	1	1	1	1	NA	NA	no
ENSG00000148672.10_GLUD1_chr10_-_87053341_87053404_87057690_87057782_87050201_87051870_87059149_87059273	ENSG00000148672.10	GLUD1	NA	NA	NA	NA	NA	NA	NA	NA	NA	NA	NA	NA	0.011	0.680605	0.984991	0.632	0.629	NA	NA	no
ENSG00000148672.10_GLUD1_chr10_-_87060687_87060825_87060914_87061052_87060160_87060241_87062655_87062835	ENSG00000148672.10	GLUD1	0.491	0.482	0.015	0.581806	1	0.497	0.506	0.007	0.828896	1	0.476	0.51	NA	NA	NA	NA	NA	no	no	NA
ENSG00000148672.10_GLUD1_chr10_-_87060914_87061052_87062655_87062835_87060160_87060825_87068062_87068157	ENSG00000148672.10	GLUD1	0.45	0.468	0.023	0.384605	0.9825	0.493	0.472	NA	NA	NA	NA	NA	NA	NA	NA	NA	NA	no	NA	NA
ENSG00000148672.10_GLUD1_chr10_-_87062655_87062835_87068062_87068157_87060914_87061052_87074550_87074614	ENSG00000148672.10	GLUD1	0.38	0.404	0.025	0.345181	0.948721	0.432	0.403	NA	NA	NA	NA	NA	NA	NA	NA	NA	NA	no	NA	NA
ENSG00000148672.10_GLUD1_chr10_-_87068062_87068157_87074550_87074614_87062655_87062835_87075967_87076023	ENSG00000148672.10	GLUD1	0.506	0.477	-0.014	0.650853	1	0.472	0.483	0.001	0.986446	1	0.461	0.524	-0.037	0.207667	0.630541	0.435	0.474	no	no	no
ENSG00000148672.10_GLUD1_chr10_-_87089561_87089788_87091570_87091623_87076575_87076656_87092581_87092654	ENSG00000148672.10	GLUD1	0	0.651	-0.158	0.896264	1	0.125	0.21	-0.199	0.871941	1	0	0.253	-0.104	0.350281	0.780963	0.444	0	no	no	no
ENSG00000148688.14_RPP30_chr10_+_90879062_90879134_90885811_90885901_90876023_90876098_90894774_90894891	ENSG00000148688.14	RPP30	NA	NA	NA	NA	NA	NA	NA	0.014	0.737697	1	0.439	0.509	NA	NA	NA	NA	NA	NA	no	NA
ENSG00000148688.14_RPP30_chr10_+_90885811_90885901_90894774_90894891_90879062_90879134_90900569_90900847	ENSG00000148688.14	RPP30	0.995	0.996	-0.012	0.842268	1	0.978	0.99	-0.008	0.727253	1	0.982	0.993	-0.002	1	1	1	0.988	no	no	no
ENSG00000148688.14_RPP30_chr10_+_90902242_90902344_90903191_90903276_90900569_90900668_90905301_90906065	ENSG00000148688.14	RPP30	NA	NA	NA	NA	NA	NA	NA	-0.025	0.614907	0.989993	0.595	0.606	NA	NA	NA	NA	NA	NA	no	NA
ENSG00000148690.12_FRA10AC1_chr10_-_93681479_93681598_93684055_93684098_93676652_93676691_93685245_93685359	ENSG00000148690.12	FRA10AC1	NA	NA	NA	NA	NA	NA	NA	NA	NA	NA	NA	NA	0.048	0.378903	0.805827	0.56	0.447	NA	NA	no
ENSG00000148690.12_FRA10AC1_chr10_-_93687403_93687449_93692008_93692093_93685245_93685359_93692645_93692729	ENSG00000148690.12	FRA10AC1	NA	NA	NA	NA	NA	NA	NA	NA	NA	NA	NA	NA	0.032	0.509344	0.900405	0.568	0.568	NA	NA	no
ENSG00000148690.12_FRA10AC1_chr10_-_93692008_93692093_93692645_93692729_93687403_93687449_93694860_93694937	ENSG00000148690.12	FRA10AC1	0.435	0.427	-0.043	0.319018	0.925386	0.385	0.39	NA	NA	NA	NA	NA	NA	NA	NA	NA	NA	no	NA	NA
ENSG00000148719.16_DNAJB12_chr10_-_72338201_72338311_72340984_72341170_72336523_72336696_72343365_72343511	ENSG00000148719.16	DNAJB12	NA	NA	NA	NA	NA	NA	NA	-0.042	0.189759	0.642616	0.544	0.521	NA	NA	NA	NA	NA	NA	no	NA
ENSG00000148737.17_TCF7L2_chr10_+_112964555_112964624_113040024_113040126_112951482_112951607_113141183_113141316	ENSG00000148737.17	TCF7L2	NA	NA	NA	NA	NA	NA	NA	NA	NA	NA	NA	NA	0.063	0.151594	0.542699	0.271	0.303	NA	NA	no
ENSG00000148737.17_TCF7L2_chr10_+_113040024_113040126_113141183_113141316_112951482_112951607_113143922_113144025	ENSG00000148737.17	TCF7L2	NA	NA	NA	NA	NA	NA	NA	-0.023	0.717364	1	0.24	0.183	NA	NA	NA	NA	NA	NA	no	NA
ENSG00000148737.17_TCF7L2_chr10_+_113158666_113158717_113159919_113159992_113158020_113158069_113160618_113160691	ENSG00000148737.17	TCF7L2	0.689	0.795	-0.029	0.541896	1	0.8	0.625	0.127	0.377087	0.86372	0.911	0.826	-0.012	0.481049	0.881645	0.735	0.726	no	no	no
ENSG00000148737.17_TCF7L2_chr10_+_113158666_113158717_113159919_113159992_113158020_113158069_113165554_113167678	ENSG00000148737.17	TCF7L2	0.613	0.608	0.08	0.382493	0.981613	0.81	0.571	0.233	0.00198048	0.0348272	0.871	0.816	0.195	0.0310234	0.230832	0.816	0.795	no	Yes	no
ENSG00000148737.17_TCF7L2_chr10_+_113158666_113158717_113160618_113160691_113158020_113158069_113165554_113167678	ENSG00000148737.17	TCF7L2	0.165	0.147	0.049	0.23594	0.845831	0.207	0.204	0.247	5.64778e-07	4.34283e-05	0.453	0.353	0.075	0.0866965	0.41482	0.252	0.211	no	Yes	no
ENSG00000148737.17_TCF7L2_chr10_+_113159919_113159992_113160618_113160691_113158020_113158069_113165554_113167678	ENSG00000148737.17	TCF7L2	0.111	0.1	0.004	0.919911	1	0.058	0.161	0.003	0.879083	1	0.109	0.109	-0.038	0.211358	0.637409	0.07	0.065	no	no	no
ENSG00000148737.17_TCF7L2_chr10_+_113159919_113159992_113160618_113160691_113158666_113158717_113165554_113167678	ENSG00000148737.17	TCF7L2	0.714	0.303	-0.193	0.223643	0.835374	0.308	0.323	0.046	0.587959	0.978573	0.6	0.508	-0.228	0.124537	0.493579	0.324	0.236	no	no	no
ENSG00000148803.12_FUOM_chr10_-_133355737_133355811_133356639_133356738_133355157_133355436_133356942_133357013	ENSG00000148803.12	FUOM	0.688	0.71	0.023	0.59227	1	0.68	0.763	-0.007	0.798652	1	0.68	0.703	0.049	0.245655	0.679929	0.703	0.793	no	no	no
ENSG00000148803.12_FUOM_chr10_-_133355737_133355811_133356639_133356738_133355159_133355505_133356942_133357013	ENSG00000148803.12	FUOM	0.964	0.853	-0.063	0.0901941	0.600977	0.806	0.885	-0.102	0.0052679	0.0711651	0.814	0.798	-0.112	0.00397478	0.0583862	0.764	0.828	no	no	no
ENSG00000148803.12_FUOM_chr10_-_133356639_133356738_133356942_133357013_133355737_133355811_133357186_133357255	ENSG00000148803.12	FUOM	0.553	0.595	0.019	0.677142	1	0.634	0.553	0.059	0.19814	0.654983	0.6	0.666	0.071	0.111554	0.468183	0.646	0.644	no	no	no
ENSG00000148824.19_MTG1_chr10_+_133399169_133399226_133401528_133401590_133396162_133396267_133402148_133402245	ENSG00000148824.19	MTG1	NA	NA	NA	NA	NA	NA	NA	NA	NA	NA	NA	NA	-0.005	0.915455	1	0.012	0	NA	NA	no
ENSG00000148834.13_GSTO1_chr10_+_104262978_104263077_104266083_104266190_104259575_104259798_104267251_104267459	ENSG00000148834.13	GSTO1	0.579	0.561	0.02	0.451897	1	0.588	0.592	0.013	0.624459	0.993664	0.549	0.618	0.039	0.140413	0.523844	0.594	0.624	no	no	no
ENSG00000148840.11_PPRC1_chr10_+_102138618_102138765_102138878_102138980_102137849_102138038_102139099_102142004	ENSG00000148840.11	PPRC1	0.551	0.486	0.009	0.826662	1	0.48	0.575	-0.015	0.760085	1	0.49	0.517	0.032	0.395269	0.822096	0.528	0.573	no	no	no
ENSG00000148840.11_PPRC1_chr10_+_102143044_102143098_102144249_102144307_102139099_102142004_102145019_102145090	ENSG00000148840.11	PPRC1	0.584	0.575	-0.094	0.0373379	0.397745	0.499	0.472	-0.047	0.300884	0.793534	0.526	0.539	-0.041	0.329548	0.759817	0.576	0.501	no	no	no
ENSG00000148840.11_PPRC1_chr10_+_102143044_102143098_102144249_102144307_102139099_102142004_102148371_102148521	ENSG00000148840.11	PPRC1	0.987	0.93	0.034	0.00809752	0.186928	1	0.986	-0.254	2.63345e-12	6.52042e-10	0.673	0.736	NA	NA	NA	NA	NA	no	Yes	NA
ENSG00000148840.11_PPRC1_chr10_+_102143044_102143098_102145019_102145090_102139099_102142004_102146671_102147392	ENSG00000148840.11	PPRC1	NA	NA	NA	NA	NA	NA	NA	0.008	0.972347	1	0.457	0.494	-0.053	0.186729	0.596391	0.45	0.379	NA	no	no
ENSG00000148840.11_PPRC1_chr10_+_102143044_102143098_102146671_102147392_102139099_102142004_102148371_102148521	ENSG00000148840.11	PPRC1	0.221	0.275	-0.042	0.0997881	0.62598	0.206	0.206	-0.005	0.81964	1	0.259	0.227	NA	NA	NA	NA	NA	no	no	NA
ENSG00000148840.11_PPRC1_chr10_+_102144249_102144307_102145019_102145090_102143044_102143098_102146671_102147392	ENSG00000148840.11	PPRC1	0.218	0.268	0.039	0.335407	0.942502	0.248	0.316	0.108	0.00789333	0.0925373	0.391	0.311	0.042	0.320694	0.751962	0.331	0.24	no	no	no
ENSG00000148840.11_PPRC1_chr10_+_102144249_102144307_102146671_102147392_102139099_102142004_102148371_102148521	ENSG00000148840.11	PPRC1	0.004	0.028	-0.014	0.482322	1	0	0.004	0.104	2.12164e-13	6.25378e-11	0.145	0.095	0.004	0.575607	0.941161	0.02	0.02	no	Yes	no
ENSG00000148840.11_PPRC1_chr10_+_102144249_102144307_102146671_102147392_102143044_102143098_102148371_102148521	ENSG00000148840.11	PPRC1	0.126	0.161	0.016	0.493134	1	0.15	0.17	0.152	1.7775e-08	2.03754e-06	0.332	0.258	0.002	0.947585	1	0.147	0.145	no	Yes	no
ENSG00000148840.11_PPRC1_chr10_+_102144249_102144307_102148371_102148521_102143044_102143098_102148627_102148694	ENSG00000148840.11	PPRC1	0.205	0.219	0.06	0.0840618	0.582429	0.245	0.3	NA	NA	NA	NA	NA	NA	NA	NA	NA	NA	no	NA	NA
ENSG00000148840.11_PPRC1_chr10_+_102145019_102145090_102146671_102147392_102144249_102144307_102148371_102148521	ENSG00000148840.11	PPRC1	NA	NA	NA	NA	NA	NA	NA	0.037	0.16971	0.60758	0.253	0.27	NA	NA	NA	NA	NA	NA	no	NA
ENSG00000148908.15_RGS10_chr10_-_119515508_119515652_119526031_119526118_119499816_119500259_119527305_119527424	ENSG00000148908.15	RGS10	0.387	0.373	0.006	0.821824	1	0.388	0.384	NA	NA	NA	NA	NA	NA	NA	NA	NA	NA	no	NA	NA
ENSG00000148925.11_BTBD10_chr11_-_13403167_13403278_13405658_13405856_13388007_13389141_13413529_13413650	ENSG00000148925.11	BTBD10	NA	NA	NA	NA	NA	NA	NA	-0.068	0.0461521	0.292856	0.503	0.514	NA	NA	NA	NA	NA	NA	no	NA
ENSG00000148925.11_BTBD10_chr11_-_13419459_13419745_13445023_13445181_13417157_13417260_13463091_13463222	ENSG00000148925.11	BTBD10	0.167	0.17	0.013	0.594547	1	0.165	0.198	NA	NA	NA	NA	NA	NA	NA	NA	NA	NA	no	NA	NA
ENSG00000148925.11_BTBD10_chr11_-_13445023_13445181_13462621_13462797_13421746_13421838_13463099_13463181	ENSG00000148925.11	BTBD10	NA	NA	NA	NA	NA	NA	NA	0.029	0.708318	1	0.015	0.043	0.012	1	1	0	0.024	NA	no	no
ENSG00000148950.11_IMMP1L_chr11_-_31433459_31433570_31463171_31463305_31432401_31432568_31473723_31473786	ENSG00000148950.11	IMMP1L	NA	NA	NA	NA	NA	NA	NA	0.009	1	1	0	0.017	NA	NA	NA	NA	NA	NA	no	NA
ENSG00000148950.11_IMMP1L_chr11_-_31433459_31433570_31463171_31463305_31432430_31432568_31469739_31469797	ENSG00000148950.11	IMMP1L	NA	NA	NA	NA	NA	NA	NA	0.045	0.0725103	0.38174	0.156	0.116	NA	NA	NA	NA	NA	NA	no	NA
ENSG00000148950.11_IMMP1L_chr11_-_31447982_31449091_31456259_31456386_31433459_31433570_31460625_31460714	ENSG00000148950.11	IMMP1L	NA	NA	NA	NA	NA	NA	NA	-0.032	0.0112398	0.117624	0.929	0.945	NA	NA	NA	NA	NA	NA	no	NA
ENSG00000148950.11_IMMP1L_chr11_-_31447982_31449091_31460625_31460714_31433459_31433570_31463171_31463305	ENSG00000148950.11	IMMP1L	0.949	0.95	0.026	0.0275174	0.34019	0.991	0.96	-0.028	0.179389	0.625442	0.938	0.906	-0.06	0.00356744	0.054687	0.865	0.914	no	no	no
ENSG00000148950.11_IMMP1L_chr11_-_31447982_31449091_31473723_31473786_31433459_31433570_31509518_31509594	ENSG00000148950.11	IMMP1L	0	0.331	0.119	0.350235	0.955686	0	0.569	0.136	0.0288237	0.216605	0.22	0.384	NA	NA	NA	NA	NA	no	no	NA
ENSG00000148950.11_IMMP1L_chr11_-_31456259_31456386_31463171_31463305_31447982_31449091_31469739_31469797	ENSG00000148950.11	IMMP1L	0.843	1	-0.105	0.0928501	0.611006	0.911	0.722	-0.028	0.107008	0.476531	0.953	0.834	0.022	0.391969	0.818364	1	0.886	no	no	no
ENSG00000148950.11_IMMP1L_chr11_-_31456259_31456386_31469739_31469797_31433459_31433570_31473723_31473786	ENSG00000148950.11	IMMP1L	NA	NA	NA	NA	NA	NA	NA	0.214	0.00269271	0.0437477	0.388	0.417	NA	NA	NA	NA	NA	NA	Yes	NA
ENSG00000148950.11_IMMP1L_chr11_-_31456259_31456386_31469739_31469797_31447982_31449091_31473723_31473786	ENSG00000148950.11	IMMP1L	NA	NA	NA	NA	NA	NA	NA	0.333	0.114757	0.494139	0.903	0.762	NA	NA	NA	NA	NA	NA	no	NA
ENSG00000148950.11_IMMP1L_chr11_-_31460625_31460714_31469739_31469797_31456259_31456386_31473723_31473786	ENSG00000148950.11	IMMP1L	0	0.117	0.213	0.0358751	0.391676	0.489	0.054	NA	NA	NA	NA	NA	NA	NA	NA	NA	NA	no	NA	NA
ENSG00000148950.11_IMMP1L_chr11_-_31460625_31460714_31473723_31473786_31456259_31456386_31509518_31509594	ENSG00000148950.11	IMMP1L	NA	NA	NA	NA	NA	NA	NA	0.131	0.00416781	0.0598578	0.079	0.183	NA	NA	NA	NA	NA	NA	no	NA
ENSG00000148985.20_PGAP2_chr11_+_3811249_3811424_3817352_3817535_3808293_3808315_3823882_3824135	ENSG00000148985.20	PGAP2	0.979	0.962	-0.032	0.058115	0.491614	0.897	0.979	0.004	0.743793	1	0.984	0.964	-0.017	0.436725	0.852571	0.939	0.968	no	no	no
ENSG00000148985.20_PGAP2_chr11_+_3811249_3811424_3822908_3822993_3808293_3808315_3824269_3824376	ENSG00000148985.20	PGAP2	0.979	0.888	0.053	0.0135027	0.240687	0.974	1	-0.089	0.0456406	0.291363	0.919	0.77	-0.105	0.0276006	0.215137	0.838	0.819	no	no	no
ENSG00000148985.20_PGAP2_chr11_+_3811249_3811424_3823612_3823740_3808293_3808315_3823882_3824135	ENSG00000148985.20	PGAP2	0.775	0.713	0.02	0.671619	1	0.862	0.665	0.028	0.4054	0.883206	0.787	0.758	-0.061	0.193819	0.60731	0.745	0.621	no	no	no
ENSG00000148985.20_PGAP2_chr11_+_3811249_3811424_3823612_3823740_3808293_3808315_3824269_3824376	ENSG00000148985.20	PGAP2	0.965	0.849	0.042	0.131253	0.692169	0.978	0.92	0.047	0.0835611	0.415048	0.96	0.949	0.03	0.31601	0.748666	0.948	0.926	no	no	no
ENSG00000148985.20_PGAP2_chr11_+_3811249_3811424_3823882_3824135_3808293_3808315_3824269_3824364	ENSG00000148985.20	PGAP2	0.249	0.205	-0.032	0.286086	0.895082	0.187	0.203	-0.009	0.79617	1	0.28	0.155	-0.089	0.00069425	0.0156836	0.147	0.129	no	no	Yes
ENSG00000148985.20_PGAP2_chr11_+_3817352_3817535_3822908_3822993_3811249_3811424_3823882_3824135	ENSG00000148985.20	PGAP2	0.173	0.109	0.116	0.224996	0.836929	0.413	0.101	-0.063	0.158435	0.586727	0.072	0.084	0.003	0.953246	1	0.159	0.128	no	no	no
ENSG00000148985.20_PGAP2_chr11_+_3817352_3817535_3822908_3822993_3811249_3811424_3824269_3824376	ENSG00000148985.20	PGAP2	0.377	0	0.059	0.576528	1	0.346	0.15	-0.029	0.886632	1	0.19	0.129	-0.026	0.724389	1	0.19	0.135	no	no	no
ENSG00000148985.20_PGAP2_chr11_+_3817352_3817535_3823612_3823740_3808293_3808315_3823882_3824135	ENSG00000148985.20	PGAP2	0.069	0.09	0.149	0.14242	0.707863	0.417	0.04	0.002	0.968847	1	0.058	0.104	0.026	0.937196	1	0.159	0.052	no	no	no
ENSG00000148985.20_PGAP2_chr11_+_3817352_3817535_3823882_3824135_3811249_3811424_3824269_3824376	ENSG00000148985.20	PGAP2	0.023	0	0.003	0.918502	1	0.022	0.008	0.002	0.761728	1	0.017	0.01	-0.003	0.909441	1	0.011	0.006	no	no	no
ENSG00000148985.20_PGAP2_chr11_+_3822908_3822993_3823612_3823740_3808293_3808315_3824269_3824376	ENSG00000148985.20	PGAP2	0.372	0.415	-0.122	0.00493775	0.138746	0.542	0	0.371	0.00672502	0.0836741	0.681	0.847	0.364	0.0157017	0.151775	0.78	0.734	no	no	no
ENSG00000148985.20_PGAP2_chr11_+_3822908_3822993_3823882_3824135_3808293_3808315_3824269_3824376	ENSG00000148985.20	PGAP2	0.007	0.031	-0.016	0.431556	1	0.006	0	0.023	0.0383962	0.261466	0.033	0.052	0.013	0.269218	0.703687	0.032	0.032	no	no	no
ENSG00000148985.20_PGAP2_chr11_+_3822908_3822993_3823882_3824135_3811249_3811424_3824269_3824376	ENSG00000148985.20	PGAP2	0.037	0.031	0.008	0.550404	1	0.04	0.044	0.032	0.0154046	0.144806	0.069	0.062	0.008	0.523266	0.908889	0.047	0.038	no	no	no
ENSG00000148985.20_PGAP2_chr11_+_3823612_3823740_3823882_3824135_3808293_3808315_3824269_3824376	ENSG00000148985.20	PGAP2	0.012	0.044	-0.014	0.0704355	0.539823	0.005	0.022	-0.015	0.0692198	0.372662	0.016	0.01	-0.017	0.0361223	0.251845	0.009	0.012	no	no	no
ENSG00000148985.20_PGAP2_chr11_+_3823612_3823740_3823882_3824135_3822908_3822993_3824269_3824376	ENSG00000148985.20	PGAP2	0.032	0.054	-0.013	0.259396	0.871757	0.029	0.031	0.012	0.398587	0.880425	0.061	0.048	-0.011	0.358596	0.788684	0.028	0.036	no	no	no
ENSG00000149050.10_ZNF214_chr11_-_7002708_7002851_7019682_7019745_6999362_7001555_7020072_7020235	ENSG00000149050.10	ZNF214	0	0.579	0.211	0.54223	1	1	0	NA	NA	NA	NA	NA	NA	NA	NA	NA	NA	no	NA	NA
ENSG00000149054.16_ZNF215_chr11_+_6927661_6927807_6932093_6932672_6926403_6926685_6941570_6941653	ENSG00000149054.16	ZNF215	NA	NA	NA	NA	NA	NA	NA	-0.137	0.362761	0.852971	0.27	0.593	NA	NA	NA	NA	NA	NA	no	NA
ENSG00000149054.16_ZNF215_chr11_+_6943082_6943215_6943545_6943641_6941570_6941653_6955689_6955782	ENSG00000149054.16	ZNF215	NA	NA	NA	NA	NA	NA	NA	0.291	0.077224	0.395784	0.777	0.598	NA	NA	NA	NA	NA	NA	no	NA
ENSG00000149084.13_HSD17B12_chr11_+_43754045_43754121_43798319_43798427_43750910_43750957_43815436_43815501	ENSG00000149084.13	HSD17B12	0.255	0.184	0.052	0.0767489	0.560935	0.255	0.288	-0.007	0.873396	1	0.227	0.197	-0.053	0.0941722	0.432751	0.112	0.22	no	no	no
ENSG00000149084.13_HSD17B12_chr11_+_43816346_43816391_43830975_43831010_43815436_43815501_43838316_43838374	ENSG00000149084.13	HSD17B12	0.5	0.385	-0.144	0.0108002	0.216605	0.234	0.363	NA	NA	NA	NA	NA	-0.036	0.624413	0.964222	0.305	0.507	no	NA	no
ENSG00000149090.13_PAMR1_chr11_-_35441480_35441693_35451887_35451938_35439626_35439693_35468000_35468108	ENSG00000149090.13	PAMR1	NA	NA	NA	NA	NA	NA	NA	NA	NA	NA	NA	NA	-1	1	1	NA	0	NA	NA	no
ENSG00000149091.15_DGKZ_chr11_+_46369940_46370009_46371312_46371384_46369493_46369550_46371486_46371603	ENSG00000149091.15	DGKZ	NA	NA	NA	NA	NA	NA	NA	0.013	0.669818	1	0.558	0.509	-0.012	0.757902	1	0.51	0.508	NA	no	no
ENSG00000149091.15_DGKZ_chr11_+_46371703_46371775_46372074_46372170_46371486_46371603_46372427_46372510	ENSG00000149091.15	DGKZ	NA	NA	NA	NA	NA	NA	NA	NA	NA	NA	NA	NA	0.008	0.838592	1	0.523	0.534	NA	NA	no
ENSG00000149091.15_DGKZ_chr11_+_46378456_46378500_46378990_46379111_46378197_46378229_46379202_46379236	ENSG00000149091.15	DGKZ	NA	NA	NA	NA	NA	NA	NA	0.09	0.008799	0.100112	0.371	0.313	0.028	0.413601	0.838857	0.274	0.286	NA	no	no
ENSG00000149091.15_DGKZ_chr11_+_46378893_46379111_46379202_46379236_46378456_46378500_46379468_46379568	ENSG00000149091.15	DGKZ	NA	NA	NA	NA	NA	NA	NA	-0.009	0.743984	1	0.041	0.039	NA	NA	NA	NA	NA	NA	no	NA
ENSG00000149091.15_DGKZ_chr11_+_46378990_46379111_46379202_46379236_46378456_46378500_46379468_46379568	ENSG00000149091.15	DGKZ	NA	NA	NA	NA	NA	NA	NA	-0.118	0.000684361	0.0156896	0.58	0.606	NA	NA	NA	NA	NA	NA	Yes	NA
ENSG00000149091.15_DGKZ_chr11_+_46379202_46379236_46379468_46379568_46377967_46379111_46379830_46380551	ENSG00000149091.15	DGKZ	NA	NA	NA	NA	NA	NA	NA	-0.024	0.399511	0.881159	0.255	0.305	NA	NA	NA	NA	NA	NA	no	NA
ENSG00000149100.13_EIF3M_chr11_+_32589546_32589641_32593865_32595013_32583831_32583929_32595965_32596047	ENSG00000149100.13	EIF3M	NA	NA	NA	NA	NA	NA	NA	NA	NA	NA	NA	NA	0.029	0.171524	0.575585	0.156	0.184	NA	NA	no
ENSG00000149100.13_EIF3M_chr11_+_32589546_32589641_32593865_32595013_32587011_32587144_32595965_32596047	ENSG00000149100.13	EIF3M	NA	NA	NA	NA	NA	NA	NA	NA	NA	NA	NA	NA	0.013	0.682944	0.986507	0.008	0.019	NA	NA	no
ENSG00000149100.13_EIF3M_chr11_+_32593865_32593949_32595965_32596047_32589546_32589641_32600688_32600832	ENSG00000149100.13	EIF3M	NA	NA	NA	NA	NA	NA	NA	NA	NA	NA	NA	NA	-0.026	0.349006	0.779475	0.466	0.471	NA	NA	no
ENSG00000149100.13_EIF3M_chr11_+_32593865_32595013_32595965_32596047_32589546_32589641_32600688_32600793	ENSG00000149100.13	EIF3M	NA	NA	NA	NA	NA	NA	NA	NA	NA	NA	NA	NA	-0.006	0.696597	0.993465	0.157	0.155	NA	NA	no
ENSG00000149100.13_EIF3M_chr11_+_32594913_32595013_32595965_32596047_32593768_32593949_32600688_32600832	ENSG00000149100.13	EIF3M	0.54	0.538	0.019	0.49492	1	0.567	0.549	0.021	0.434767	0.90385	0.565	0.556	-0.019	0.468891	0.873237	0.509	0.531	no	no	no
ENSG00000149115.14_TNKS1BP1_chr11_-_57320064_57320712_57321791_57321950_57317817_57317887_57324839_57324952	ENSG00000149115.14	TNKS1BP1	NA	NA	NA	NA	NA	NA	NA	-0.055	0.140848	0.550409	0.367	0.363	NA	NA	NA	NA	NA	NA	no	NA
ENSG00000149115.14_TNKS1BP1_chr11_-_57320078_57320712_57321791_57321950_57317817_57317887_57324839_57324952	ENSG00000149115.14	TNKS1BP1	NA	NA	NA	NA	NA	NA	NA	-0.052	0.124695	0.516421	0.309	0.301	NA	NA	NA	NA	NA	NA	no	NA
ENSG00000149179.14_C11orf49_chr11_+_46991542_46991647_47004364_47004456_46987207_46987310_47052387_47052518	ENSG00000149179.14	C11orf49	0.587	1	0.207	0.55743	1	1	1	0.207	1	1	1	NA	0.207	0.55743	0.930762	1	1	no	no	no
ENSG00000149179.14_C11orf49_chr11_+_46991542_46991647_47023338_47023394_46987207_46987310_47052387_47052518	ENSG00000149179.14	C11orf49	1	0.447	-0.187	0.00792522	0.183792	0.244	0.829	0.276	1	1	1	NA	-0.179	0.00738202	0.0905381	0.801	0.288	no	no	no
ENSG00000149179.14_C11orf49_chr11_+_46991542_46991647_47052387_47052518_46987207_46987310_47137644_47137729	ENSG00000149179.14	C11orf49	NA	NA	NA	NA	NA	NA	NA	NA	NA	NA	NA	NA	0.001	1	1	0.002	0.002	NA	NA	no
ENSG00000149179.14_C11orf49_chr11_+_47004364_47004456_47023338_47023394_46987207_46987310_47052387_47052518	ENSG00000149179.14	C11orf49	1	0	-0.5	0.148615	0.7122	0	0	NA	NA	NA	NA	NA	-0.5	0.148615	0.537692	0	0	no	NA	no
ENSG00000149179.14_C11orf49_chr11_+_47052387_47052518_47137315_47137560_46987207_46987310_47137644_47137729	ENSG00000149179.14	C11orf49	NA	NA	NA	NA	NA	NA	NA	-0.002	1	1	0.995	0.998	NA	NA	NA	NA	NA	NA	no	NA
ENSG00000149179.14_C11orf49_chr11_+_47155175_47155261_47157022_47157218_47137644_47137729_47157812_47157922	ENSG00000149179.14	C11orf49	0.447	0.306	-0.034	0.525212	1	0.372	0.314	-0.007	0.944541	1	0.36	0.38	-0.024	0.656679	0.978478	0.364	0.342	no	no	no
ENSG00000149182.15_ARFGAP2_chr11_-_47167908_47168043_47171663_47171800_47166759_47166886_47176515_47176634	ENSG00000149182.15	ARFGAP2	0.003	0	0.002	1	1	0.002	0.004	NA	NA	NA	NA	NA	NA	NA	NA	NA	NA	no	NA	NA
ENSG00000149182.15_ARFGAP2_chr11_-_47167908_47168043_47175850_47175923_47166759_47166886_47176515_47176634	ENSG00000149182.15	ARFGAP2	NA	NA	NA	NA	NA	NA	NA	-0.013	0.668071	1	0.308	0.27	-0.085	0.00174765	0.0317521	0.196	0.238	NA	no	Yes
ENSG00000149182.15_ARFGAP2_chr11_-_47168122_47168251_47171425_47171557_47167908_47168043_47171663_47171800	ENSG00000149182.15	ARFGAP2	NA	NA	NA	NA	NA	NA	NA	0.002	0.979407	1	0.474	0.549	NA	NA	NA	NA	NA	NA	no	NA
ENSG00000149182.15_ARFGAP2_chr11_-_47172280_47172333_47175014_47175098_47171663_47171800_47175181_47175313	ENSG00000149182.15	ARFGAP2	NA	NA	NA	NA	NA	NA	NA	NA	NA	NA	NA	NA	-0.012	0.753617	1	0.557	0.564	NA	NA	no
ENSG00000149182.15_ARFGAP2_chr11_-_47172280_47172333_47175850_47175923_47171663_47171800_47176515_47176634	ENSG00000149182.15	ARFGAP2	0.504	0.481	-0.036	0.349198	0.953903	0.468	0.444	-0.028	0.511939	0.945286	0.49	0.439	-0.082	0.0612392	0.340062	0.365	0.456	no	no	no
ENSG00000149182.15_ARFGAP2_chr11_-_47172709_47172751_47173425_47173482_47172280_47172333_47173758_47173840	ENSG00000149182.15	ARFGAP2	NA	NA	NA	NA	NA	NA	NA	NA	NA	NA	NA	NA	-0.013	0.725628	1	0.725	0.757	NA	NA	no
ENSG00000149182.15_ARFGAP2_chr11_-_47172709_47172751_47173758_47173840_47172280_47172333_47175014_47175098	ENSG00000149182.15	ARFGAP2	NA	NA	NA	NA	NA	NA	NA	NA	NA	NA	NA	NA	-0.036	0.281509	0.715168	0.694	0.728	NA	NA	no
ENSG00000149182.15_ARFGAP2_chr11_-_47172709_47172751_47173758_47173882_47172280_47172333_47175014_47175098	ENSG00000149182.15	ARFGAP2	NA	NA	NA	NA	NA	NA	NA	NA	NA	NA	NA	NA	-0.034	0.250031	0.683654	0.121	0.125	NA	NA	no
ENSG00000149182.15_ARFGAP2_chr11_-_47173425_47173482_47173758_47173840_47172280_47172333_47175181_47175313	ENSG00000149182.15	ARFGAP2	NA	NA	NA	NA	NA	NA	NA	NA	NA	NA	NA	NA	0.107	0.0232134	0.192618	0.142	0.213	NA	NA	no
ENSG00000149182.15_ARFGAP2_chr11_-_47173425_47173482_47175014_47175098_47172280_47172333_47175181_47175313	ENSG00000149182.15	ARFGAP2	NA	NA	NA	NA	NA	NA	NA	NA	NA	NA	NA	NA	-0.002	0.915324	1	0.872	0.858	NA	NA	no
ENSG00000149182.15_ARFGAP2_chr11_-_47173425_47173482_47175014_47175098_47172709_47172751_47175181_47175313	ENSG00000149182.15	ARFGAP2	NA	NA	NA	NA	NA	NA	NA	NA	NA	NA	NA	NA	-0.034	0.340516	0.771496	0.581	0.551	NA	NA	no
ENSG00000149182.15_ARFGAP2_chr11_-_47173758_47173840_47175014_47175098_47172280_47172333_47175181_47175313	ENSG00000149182.15	ARFGAP2	0.99	0.987	-0.015	0.11794	0.662744	0.951	0.995	-0.013	0.112861	0.489662	0.965	0.986	-0.022	0.0158402	0.152743	0.976	0.957	no	no	no
ENSG00000149182.15_ARFGAP2_chr11_-_47173758_47173840_47175181_47175313_47173425_47173482_47175850_47175923	ENSG00000149182.15	ARFGAP2	NA	NA	NA	NA	NA	NA	NA	NA	NA	NA	NA	NA	-0.036	0.260063	0.695964	0.545	0.502	NA	NA	no
ENSG00000149182.15_ARFGAP2_chr11_-_47175014_47175098_47175181_47175313_47172280_47172333_47175850_47175923	ENSG00000149182.15	ARFGAP2	1	0.997	0	1	1	1	0.997	NA	NA	NA	NA	NA	-0.005	1	1	0.996	0.99	no	NA	no
ENSG00000149182.15_ARFGAP2_chr11_-_47175014_47175098_47175181_47175313_47173433_47173482_47175850_47175923	ENSG00000149182.15	ARFGAP2	NA	NA	NA	NA	NA	NA	NA	NA	NA	NA	NA	NA	-0.012	0.78402	1	0.985	0.99	NA	NA	no
ENSG00000149182.15_ARFGAP2_chr11_-_47175014_47175098_47175181_47175313_47173758_47173840_47175850_47175923	ENSG00000149182.15	ARFGAP2	0.545	0.535	0.027	0.395671	0.988912	0.567	0.568	NA	NA	NA	NA	NA	-0.02	0.532474	0.917713	0.537	0.504	no	NA	no
ENSG00000149182.15_ARFGAP2_chr11_-_47175181_47175313_47175850_47175923_47175014_47175098_47176515_47176634	ENSG00000149182.15	ARFGAP2	0.32	0.304	0.046	0.130757	0.691269	0.377	0.339	NA	NA	NA	NA	NA	-0.056	0.0537925	0.317301	0.238	0.273	no	NA	no
ENSG00000149231.16_CCDC82_chr11_-_96385936_96386020_96386253_96386293_96383961_96384761_96387529_96387613	ENSG00000149231.16	CCDC82	0.966	0.967	0.034	0.343265	0.946463	1	1	-0.03	0.439057	0.905285	0.892	0.98	-0.078	0.0455873	0.289359	1	0.777	no	no	no
ENSG00000149262.17_INTS4_chr11_-_77910969_77911152_77918030_77918264_77907716_77907810_77918820_77918978	ENSG00000149262.17	INTS4	NA	NA	NA	NA	NA	NA	NA	NA	NA	NA	NA	NA	0.355	1	1	0.245	0.464	NA	NA	no
ENSG00000149262.17_INTS4_chr11_-_77938650_77938825_77941179_77941251_77928341_77928547_77955941_77956062	ENSG00000149262.17	INTS4	NA	NA	NA	NA	NA	NA	NA	NA	NA	NA	NA	NA	-0.029	0.934218	1	0.513	0.481	NA	NA	no
ENSG00000149269.10_PAK1_chr11_-_77343818_77343931_77355667_77355842_77340645_77340763_77358897_77359017	ENSG00000149269.10	PAK1	NA	NA	NA	NA	NA	NA	NA	-0.03	0.611016	0.988532	0.502	0.461	NA	NA	NA	NA	NA	NA	no	NA
ENSG00000149269.10_PAK1_chr11_-_77397026_77397158_77408153_77408232_77392330_77392541_77411773_77411933	ENSG00000149269.10	PAK1	0	0.33	-0.165	1	1	NA	0	0.06	0.766865	1	0	0.451	-0.165	0.656401	0.978478	0	0	no	no	no
ENSG00000149273.15_RPS3_chr11_+_75402351_75402379_75404019_75404207_75401639_75401733_75404671_75404868	ENSG00000149273.15	RPS3	0.236	0.24	-0.002	0.91454	1	0.234	0.238	-0.002	0.902593	1	0.237	0.235	-0.019	0.288762	0.722003	0.214	0.223	no	no	no
ENSG00000149273.15_RPS3_chr11_+_75402351_75402446_75404019_75404207_75401639_75401733_75404671_75404868	ENSG00000149273.15	RPS3	0.425	0.421	-0.004	0.890551	1	0.413	0.426	-0.004	0.885634	1	0.42	0.419	-0.01	0.71302	1	0.41	0.417	no	no	no
ENSG00000149346.15_SLX4IP_chr20_+_10458175_10458231_10556230_10556320_10435304_10435453_10560699_10560820	ENSG00000149346.15	SLX4IP	NA	NA	NA	NA	NA	NA	NA	0.054	0.56984	0.972279	0.31	0.396	NA	NA	NA	NA	NA	NA	no	NA
ENSG00000149346.15_SLX4IP_chr20_+_10556230_10556320_10560699_10560820_10458175_10458231_10598674_10598752	ENSG00000149346.15	SLX4IP	NA	NA	NA	NA	NA	NA	NA	0.024	0.897558	1	0.291	0.516	NA	NA	NA	NA	NA	NA	no	NA
ENSG00000149418.11_ST14_chr11_+_130198507_130198621_130198946_130199069_130198307_130198418_130199950_130200137	ENSG00000149418.11	ST14	0.464	0.466	0.008	0.774676	1	0.486	0.459	-0.007	0.812454	1	0.445	0.472	NA	NA	NA	NA	NA	no	no	NA
ENSG00000149474.15_KAT14_chr20_+_18150820_18150942_18159083_18159265_18145232_18145351_18161819_18162239	ENSG00000149474.15	KAT14	NA	NA	NA	NA	NA	NA	NA	NA	NA	NA	NA	NA	-0.03	0.790403	1	0.491	0.384	NA	NA	no
ENSG00000149474.15_KAT14_chr20_+_18150820_18150942_18161819_18162239_18145098_18145351_18162376_18162945	ENSG00000149474.15	KAT14	0.294	0.32	-0.014	0.740034	1	0.238	0.348	-0.003	0.9736	1	0.343	0.265	-0.006	0.858617	1	0.292	0.31	no	no	no
ENSG00000149476.16_TKFC_chr11_+_61335839_61335937_61336203_61336390_61334619_61334731_61337940_61338130	ENSG00000149476.16	TKFC	1	0.671	0.164	1	1	NA	1	0.147	0.689465	1	1	0.965	0.164	0.62867	0.966106	1	1	no	no	no
ENSG00000149476.16_TKFC_chr11_+_61339253_61339435_61342460_61342495_61339065_61339176_61342573_61342658	ENSG00000149476.16	TKFC	NA	NA	NA	NA	NA	NA	NA	NA	NA	NA	NA	NA	-0.058	0.298361	0.732395	0.526	0.668	NA	NA	no
ENSG00000149476.16_TKFC_chr11_+_61343341_61343458_61343855_61343975_61342754_61342844_61344135_61344273	ENSG00000149476.16	TKFC	NA	NA	NA	NA	NA	NA	NA	-0.04	0.510187	0.945009	0.556	0.399	-0.014	0.791711	1	0.545	0.462	NA	no	no
ENSG00000149480.7_MTA2_chr11_-_62596457_62596532_62596636_62596825_62596278_62596337_62597315_62597415	ENSG00000149480.7	MTA2	0.716	0.705	-0.012	0.629218	1	0.696	0.701	NA	NA	NA	NA	NA	-0.001	0.97947	1	0.73	0.689	no	NA	no
ENSG00000149499.12_EML3_chr11_-_62605641_62605773_62605854_62605980_62605112_62605180_62606062_62606212	ENSG00000149499.12	EML3	0.546	0.567	-0.01	0.854472	1	0.607	0.487	NA	NA	NA	NA	NA	0	0.990353	1	0.495	0.619	no	NA	no
ENSG00000149499.12_EML3_chr11_-_62605854_62605980_62606062_62606214_62605595_62605773_62606957_62607082	ENSG00000149499.12	EML3	NA	NA	NA	NA	NA	NA	NA	-0.01	0.776437	1	0.449	0.518	NA	NA	NA	NA	NA	NA	no	NA
ENSG00000149532.16_CPSF7_chr11_-_61421053_61421127_61421191_61421257_61420469_61420573_61421389_61421608	ENSG00000149532.16	CPSF7	0.28	0.166	0.208	0.11507	0.65844	0.354	0.509	0.199	0.0156616	0.146332	0.456	0.388	0.273	0.000177336	0.00545092	0.488	0.505	no	no	Yes
ENSG00000149532.16_CPSF7_chr11_-_61421053_61421130_61421191_61421257_61420469_61420573_61421389_61421608	ENSG00000149532.16	CPSF7	0.275	0.217	0.109	0.622924	1	0.253	0.457	0.081	0.283311	0.775971	0.381	0.272	0.239	0.00109951	0.0221327	0.512	0.457	no	no	Yes
ENSG00000149547.15_EI24_chr11_+_125578948_125579068_125580092_125580204_125578132_125578257_125581210_125581322	ENSG00000149547.15	EI24	0.616	0.622	-0.04	0.197857	0.795233	0.557	0.601	-0.025	0.474086	0.923791	0.637	0.55	-0.05	0.108583	0.463597	0.564	0.575	no	no	no
ENSG00000149547.15_EI24_chr11_+_125578948_125579068_125580092_125580204_125578132_125578257_125582345_125582420	ENSG00000149547.15	EI24	NA	NA	NA	NA	NA	NA	NA	NA	NA	NA	NA	NA	0.002	0.718883	1	0.981	0.976	NA	NA	no
ENSG00000149547.15_EI24_chr11_+_125578948_125579068_125581210_125581322_125578132_125578257_125582345_125582420	ENSG00000149547.15	EI24	NA	NA	NA	NA	NA	NA	NA	NA	NA	NA	NA	NA	-0.017	0.568216	0.936017	0.564	0.587	NA	NA	no
ENSG00000149547.15_EI24_chr11_+_125580092_125580204_125581210_125581322_125578132_125578257_125582345_125582420	ENSG00000149547.15	EI24	0.025	0.044	-0.017	0.0588911	0.494665	0.02	0.016	-0.019	0.0240554	0.192181	0.008	0.023	-0.006	0.566575	0.935194	0.025	0.033	no	no	no
ENSG00000149547.15_EI24_chr11_+_125580092_125580204_125581210_125581322_125578948_125579068_125582345_125582420	ENSG00000149547.15	EI24	0.535	0.57	-0.014	0.632696	1	0.536	0.54	-0.028	0.360307	0.850936	0.519	0.53	0.003	0.966348	1	0.554	0.556	no	no	no
ENSG00000149547.15_EI24_chr11_+_125580092_125580204_125582345_125582420_125578948_125579068_125583520_125583763	ENSG00000149547.15	EI24	NA	NA	NA	NA	NA	NA	NA	NA	NA	NA	NA	NA	-0.01	0.791431	1	0.579	0.523	NA	NA	no
ENSG00000149548.15_CCDC15_chr11_+_124991460_124991583_124992579_124992687_124987126_124988134_124993168_124993243	ENSG00000149548.15	CCDC15	NA	NA	NA	NA	NA	NA	NA	0.252	0.228531	0.703515	0.791	0.557	NA	NA	NA	NA	NA	NA	no	NA
ENSG00000149577.16_SIDT2_chr11_+_117182059_117182105_117182518_117182620_117181806_117181971_117182722_117182806	ENSG00000149577.16	SIDT2	0.279	0.479	0.018	0.761198	1	0.375	0.42	0.002	0.958898	1	0.59	0.172	0.082	0.436034	0.852571	0.446	0.476	no	no	no
ENSG00000149582.16_TMEM25_chr11_+_118531774_118531871_118532916_118533207_118531201_118531234_118533856_118533887	ENSG00000149582.16	TMEM25	0.14	0.081	-0.051	0.322986	0.92855	0.089	0.031	0.032	0.249658	0.734498	0.167	0.117	NA	NA	NA	NA	NA	no	no	NA
ENSG00000149582.16_TMEM25_chr11_+_118532149_118532461_118532916_118533207_118531774_118531871_118533856_118533887	ENSG00000149582.16	TMEM25	0.708	0.515	0.071	0.275855	0.886968	0.654	0.71	0.005	0.979076	1	0.585	0.648	-0.001	0.98778	1	0.577	0.644	no	no	no
ENSG00000149582.16_TMEM25_chr11_+_118532149_118532461_118533856_118533887_118531389_118531871_118534028_118534129	ENSG00000149582.16	TMEM25	0.868	0.9	-0.011	0.824413	1	0.831	0.916	-0.084	0.0552152	0.32644	0.738	0.862	NA	NA	NA	NA	NA	no	no	NA
ENSG00000149636.16_DSN1_chr20_-_36766768_36766841_36770872_36770977_36762460_36762548_36771424_36771473	ENSG00000149636.16	DSN1	0.035	0.032	-0.006	0.674179	1	0.034	0.02	-0.034	0.180018	0.626899	0	0	-0.018	0.137864	0.520341	0.031	0	no	no	no
ENSG00000149636.16_DSN1_chr20_-_36766768_36766841_36770872_36771024_36762460_36762548_36773661_36773770	ENSG00000149636.16	DSN1	NA	NA	NA	NA	NA	NA	NA	NA	NA	NA	NA	NA	-0.03	0.0294727	0.224319	0.027	0.016	NA	NA	no
ENSG00000149636.16_DSN1_chr20_-_36766768_36766841_36770872_36771193_36762460_36762548_36771424_36771473	ENSG00000149636.16	DSN1	0.703	0.765	0.014	0.721044	1	0.776	0.719	-0.02	0.434841	0.90385	0.708	0.719	-0.038	0.176055	0.582812	0.721	0.671	no	no	no
ENSG00000149636.16_DSN1_chr20_-_36766768_36766841_36770872_36771193_36762460_36762548_36773661_36773760	ENSG00000149636.16	DSN1	NA	NA	NA	NA	NA	NA	NA	NA	NA	NA	NA	NA	-0.051	0.193161	0.6062	0.616	0.543	NA	NA	no
ENSG00000149636.16_DSN1_chr20_-_36766768_36766841_36770872_36771473_36762460_36762548_36773661_36773798	ENSG00000149636.16	DSN1	NA	NA	NA	NA	NA	NA	NA	NA	NA	NA	NA	NA	-0.047	0.23645	0.669645	0.526	0.462	NA	NA	no
ENSG00000149636.16_DSN1_chr20_-_36767968_36768042_36771424_36771473_36766768_36766841_36773661_36773720	ENSG00000149636.16	DSN1	0.216	0.23	-0.127	0.000726086	0.0418558	0.052	0.141	NA	NA	NA	NA	NA	-0.063	0.153433	0.545468	0.115	0.205	Yes	NA	no
ENSG00000149657.20_LSM14B_chr20_+_62126225_62126439_62129784_62129952_62124616_62124780_62130218_62130296	ENSG00000149657.20	LSM14B	0.076	0.027	-0.016	0.582276	1	0.038	0.033	0.021	0.154442	0.578434	0.063	0.082	0.009	0.345916	0.776528	0.053	0.068	no	no	no
ENSG00000149657.20_LSM14B_chr20_+_62126225_62126439_62130218_62130296_62124616_62124780_62130529_62130666	ENSG00000149657.20	LSM14B	0.088	0.039	-0.018	0.65093	1	0.053	0.038	0.067	0.0101475	0.110006	0.155	0.105	0.009	0.510719	0.900524	0.116	0.028	no	no	no
ENSG00000149657.20_LSM14B_chr20_+_62126303_62126439_62129784_62129952_62124616_62124780_62130218_62130296	ENSG00000149657.20	LSM14B	0.544	0.464	-0.007	0.947624	1	0.513	0.482	0.044	0.261639	0.750659	0.515	0.582	0.046	0.211581	0.637409	0.524	0.577	no	no	no
ENSG00000149657.20_LSM14B_chr20_+_62126303_62126439_62129784_62129952_62124616_62124780_62130529_62130605	ENSG00000149657.20	LSM14B	0.757	0.742	0.001	0.993654	1	0.755	0.746	-0.024	0.520636	0.949219	0.727	0.725	-0.01	0.768643	1	0.741	0.738	no	no	no
ENSG00000149657.20_LSM14B_chr20_+_62126303_62126439_62130218_62130296_62124616_62124780_62130529_62130691	ENSG00000149657.20	LSM14B	0.6	0.515	0.072	0.0844682	0.5839	0.613	0.645	0.103	0.0284435	0.215107	0.705	0.616	0.086	0.038599	0.261912	0.632	0.655	no	no	no
ENSG00000149657.20_LSM14B_chr20_+_62127584_62127701_62129784_62129952_62126303_62126439_62130218_62130296	ENSG00000149657.20	LSM14B	0.181	0.176	-0.031	0.255045	0.868901	0.164	0.131	-0.068	0.00751513	0.0897177	0.103	0.118	-0.064	0.0138547	0.138628	0.097	0.131	no	no	no
ENSG00000149657.20_LSM14B_chr20_+_62127584_62127701_62130218_62130296_62126303_62126439_62130529_62130691	ENSG00000149657.20	LSM14B	0.324	0.268	0.045	0.248014	0.861656	0.347	0.335	NA	NA	NA	NA	NA	-0.067	0.199458	0.617214	0.183	0.275	no	NA	no
ENSG00000149743.14_TRPT1_chr11_-_64224542_64224717_64225498_64225580_64224284_64224341_64225785_64225869	ENSG00000149743.14	TRPT1	0.265	0.249	-0.042	0.227561	0.838594	0.205	0.225	NA	NA	NA	NA	NA	NA	NA	NA	NA	NA	no	NA	NA
ENSG00000149743.14_TRPT1_chr11_-_64224794_64224970_64225498_64225580_64224542_64224717_64225785_64225869	ENSG00000149743.14	TRPT1	NA	NA	NA	NA	NA	NA	NA	0.092	0.0538688	0.322327	0.798	0.685	0.059	0.219864	0.647835	0.753	0.665	NA	no	no
ENSG00000149743.14_TRPT1_chr11_-_64224800_64224970_64225498_64225580_64224542_64224717_64225785_64225869	ENSG00000149743.14	TRPT1	NA	NA	NA	NA	NA	NA	NA	0.02	0.445347	0.906045	0.298	0.211	0.021	0.487865	0.88775	0.295	0.217	NA	no	no
ENSG00000149761.9_NUDT22_chr11_+_64227567_64227666_64229246_64229344_64226634_64227132_64229477_64229571	ENSG00000149761.9	NUDT22	0.452	0.49	-0.017	0.613021	1	0.461	0.447	0.031	0.433662	0.902944	0.5	0.504	0.017	0.671672	0.982237	0.459	0.516	no	no	no
ENSG00000149806.11_FAU_chr11_-_65121499_65121644_65121738_65121821_65120637_65120806_65122089_65122153	ENSG00000149806.11	FAU	0.999	0.999	-0.001	1	1	0.998	0.999	NA	NA	NA	NA	NA	NA	NA	NA	NA	NA	no	NA	NA
ENSG00000149806.11_FAU_chr11_-_65121499_65121644_65121738_65121821_65120980_65121036_65122089_65122134	ENSG00000149806.11	FAU	0.234	0.249	-0.018	0.335708	0.942824	0.211	0.237	NA	NA	NA	NA	NA	NA	NA	NA	NA	NA	no	NA	NA
ENSG00000149809.17_TM7SF2_chr11_+_65112514_65112711_65112810_65112865_65111885_65111981_65113490_65113594	ENSG00000149809.17	TM7SF2	1	0.892	0.054	0.119693	0.664172	1	1	0.04	0.0881891	0.426477	1	0.973	0.054	0.0913083	0.424649	1	1	no	no	no
ENSG00000149809.17_TM7SF2_chr11_+_65112514_65112711_65112810_65112865_65111997_65112067_65113490_65113533	ENSG00000149809.17	TM7SF2	0.983	0.962	0.028	0.774115	1	1	1	-0.003	0.948707	1	1	0.939	0.028	0.764792	1	1	1	no	no	no
ENSG00000149809.17_TM7SF2_chr11_+_65112514_65112711_65112810_65113414_65111871_65112067_65113490_65113594	ENSG00000149809.17	TM7SF2	0.718	0.739	-0.062	0.241015	0.851315	0.75	0.582	-0.016	0.630028	0.996007	0.738	0.687	-0.075	0.149837	0.539733	0.628	0.678	no	no	no
ENSG00000149809.17_TM7SF2_chr11_+_65112514_65112711_65113219_65113414_65111871_65112067_65113490_65113594	ENSG00000149809.17	TM7SF2	0.557	0.659	-0.084	0.246111	0.859685	0.632	0.416	-0.047	0.30543	0.797553	0.585	0.538	NA	NA	NA	NA	NA	no	no	NA
ENSG00000149809.17_TM7SF2_chr11_+_65112810_65112865_65113219_65113414_65112514_65112711_65113490_65113594	ENSG00000149809.17	TM7SF2	0.262	0.461	0.003	0.968947	1	0.396	0.333	0.01	0.881292	1	0.404	0.339	0.169	0.0875504	0.416825	0.491	0.57	no	no	no
ENSG00000149809.17_TM7SF2_chr11_+_65112810_65112865_65113368_65113414_65112514_65112711_65113490_65113594	ENSG00000149809.17	TM7SF2	0.489	0.575	0.055	0.750981	1	0.723	0.451	-0.042	0.474115	0.923791	0.511	0.468	0.284	0.00282859	0.0461411	0.793	0.84	no	no	Yes
ENSG00000149809.17_TM7SF2_chr11_+_65112810_65112865_65113490_65113594_65112514_65112711_65114712_65114832	ENSG00000149809.17	TM7SF2	0.604	0.455	-0.079	0.472279	1	0.404	0.497	-0.059	0.650028	1	0.543	0.398	-0.007	0.875219	1	0.623	0.422	no	no	no
ENSG00000149809.17_TM7SF2_chr11_+_65113219_65113414_65113490_65113594_65112810_65112865_65114712_65114832	ENSG00000149809.17	TM7SF2	0.777	0.397	-0.052	0.61712	1	0.525	0.545	-0.031	0.725843	1	0.604	0.508	-0.102	0.472832	0.876127	0.623	0.347	no	no	no
ENSG00000149823.9_VPS51_chr11_+_65107802_65108022_65108196_65108914_65107580_65107727_65109279_65109495	ENSG00000149823.9	VPS51	0.457	0.491	-0.004	0.868183	1	0.457	0.482	NA	NA	NA	NA	NA	-0.01	0.696349	0.993465	0.465	0.462	no	NA	no
ENSG00000149923.14_PPP4C_chr16_+_30076314_30076475_30081258_30081310_30076006_30076094_30082483_30082534	ENSG00000149923.14	PPP4C	NA	NA	NA	NA	NA	NA	NA	NA	NA	NA	NA	NA	-0.038	0.174428	0.580681	0.566	0.614	NA	NA	no
ENSG00000149923.14_PPP4C_chr16_+_30082483_30082534_30083393_30083567_30076314_30076475_30083654_30083781	ENSG00000149923.14	PPP4C	NA	NA	NA	NA	NA	NA	NA	0.008	0.0648007	0.358642	0.036	0.021	NA	NA	NA	NA	NA	NA	no	NA
ENSG00000149923.14_PPP4C_chr16_+_30082745_30082847_30083393_30083567_30082483_30082534_30083654_30083781	ENSG00000149923.14	PPP4C	0.349	0.35	0.027	0.289684	0.899408	0.364	0.389	0.048	0.0605762	0.342748	0.39	0.405	0.035	0.180353	0.587576	0.384	0.384	no	no	no
ENSG00000149923.14_PPP4C_chr16_+_30082745_30082963_30083393_30083567_30082483_30082534_30083654_30083781	ENSG00000149923.14	PPP4C	0.273	0.276	0.022	0.318711	0.92535	0.286	0.308	0.042	0.0578156	0.335406	0.31	0.324	0.03	0.169837	0.572612	0.304	0.306	no	no	no
ENSG00000149923.14_PPP4C_chr16_+_30083393_30083567_30083654_30083781_30082483_30082534_30084665_30084773	ENSG00000149923.14	PPP4C	NA	NA	NA	NA	NA	NA	NA	-0.024	0.14958	0.568218	0.152	0.157	0.009	0.640413	0.97278	0.18	0.195	NA	no	no
ENSG00000149923.14_PPP4C_chr16_+_30083393_30083567_30083654_30083781_30082745_30082847_30084665_30084779	ENSG00000149923.14	PPP4C	NA	NA	NA	NA	NA	NA	NA	-0.018	0.490096	0.933588	0.443	0.459	0.005	0.88854	1	0.474	0.473	NA	no	no
ENSG00000149923.14_PPP4C_chr16_+_30083393_30083567_30083654_30083781_30082745_30082963_30084665_30084855	ENSG00000149923.14	PPP4C	NA	NA	NA	NA	NA	NA	NA	-0.021	0.151257	0.572828	0.118	0.131	0.017	0.297814	0.731654	0.155	0.169	NA	no	no
ENSG00000149932.17_TMEM219_chr16_+_29963106_29963308_29963399_29963589_29962078_29962132_29968024_29968254	ENSG00000149932.17	TMEM219	0.356	0.32	-0.008	0.81788	1	0.355	0.304	NA	NA	NA	NA	NA	NA	NA	NA	NA	NA	no	NA	NA
ENSG00000149932.17_TMEM219_chr16_+_29963109_29963308_29963399_29963589_29962086_29962132_29968024_29968254	ENSG00000149932.17	TMEM219	0.375	0.316	-0.018	0.599087	1	0.336	0.319	NA	NA	NA	NA	NA	NA	NA	NA	NA	NA	no	NA	NA
ENSG00000149948.14_HMGA2_chr12_+_65828000_65828087_65838518_65838569_65824482_65825381_65951382_65951415	ENSG00000149948.14	HMGA2	0.636	0.682	0.018	0.686487	1	0.714	0.64	NA	NA	NA	NA	NA	NA	NA	NA	NA	NA	no	NA	NA
ENSG00000149948.14_HMGA2_chr12_+_65838518_65838569_65951382_65951415_65828000_65828087_65963244_65963410	ENSG00000149948.14	HMGA2	0.486	0.532	0.1	0.0593062	0.495266	0.655	0.564	-0.032	0.362138	0.85217	0.443	0.51	0.049	0.28009	0.713487	0.558	0.559	no	no	no
ENSG00000150054.19_MPP7_chr10_-_28202152_28202271_28238567_28238735_28149981_28150059_28302860_28303064	ENSG00000150054.19	MPP7	0.572	0.794	-0.17	0.137243	0.698314	0.352	0.674	0.057	0.607476	0.986949	0.75	0.731	-0.155	0.140214	0.523791	0.521	0.536	no	no	no
ENSG00000150093.20_ITGB1_chr10_-_32911885_32912124_32919884_32920084_32911447_32911670_32920244_32920385	ENSG00000150093.20	ITGB1	NA	NA	NA	NA	NA	NA	NA	-0.017	0.490561	0.933755	0.382	0.397	0	0.996126	1	0.411	0.401	NA	no	no
ENSG00000150093.20_ITGB1_chr10_-_32911885_32912124_32920244_32920385_32911447_32911670_32922256_32922346	ENSG00000150093.20	ITGB1	0.365	0.343	0.013	0.570443	1	0.366	0.368	0.005	0.82395	1	0.365	0.353	0.011	0.660285	0.979474	0.364	0.365	no	no	no
ENSG00000150093.20_ITGB1_chr10_-_32911885_32912124_32920244_32920397_32911447_32911670_32922256_32922346	ENSG00000150093.20	ITGB1	0	0	0.002	1	1	0.002	0.001	0	1	1	0	0	0.001	1	1	0.001	0.001	no	no	no
ENSG00000150093.20_ITGB1_chr10_-_32922256_32922346_32922639_32922735_32920244_32920385_32923584_32923740	ENSG00000150093.20	ITGB1	0.45	0.474	-0.02	0.447629	1	0.448	0.436	-0.01	0.697178	1	0.449	0.455	0.006	0.844914	1	0.462	0.473	no	no	no
ENSG00000150093.20_ITGB1_chr10_-_32922639_32922735_32923584_32923740_32920244_32922346_32925870_32926109	ENSG00000150093.20	ITGB1	0.581	0.585	-0.001	0.974194	1	0.583	0.581	-0.006	0.801266	1	0.563	0.59	NA	NA	NA	NA	NA	no	no	NA
ENSG00000150093.20_ITGB1_chr10_-_32936241_32936423_32951674_32951758_32935491_32935558_32953592_32953809	ENSG00000150093.20	ITGB1	0.348	0.299	0.142	0.650497	1	0.151	0.78	-0.208	0.0595809	0.340372	0.075	0.156	-0.324	0.000134612	0.0043857	0	0	no	no	Yes
ENSG00000150093.20_ITGB1_chr10_-_32936349_32936423_32938553_32938730_32935491_32935558_32958144_32958251	ENSG00000150093.20	ITGB1	0.774	0.72	-0.493	0.000184896	0.0177065	0.406	0.102	-0.495	8.30925e-06	0.000437738	0.2	0.303	-0.555	0.00141851	0.0270395	0	0.383	Yes	Yes	Yes
ENSG00000150093.20_ITGB1_chr10_-_32936349_32936423_32951674_32951758_32935491_32935558_32953592_32953809	ENSG00000150093.20	ITGB1	1	0.418	-0.249	0.257485	0.870772	0.215	0.705	-0.535	0.0104782	0.112409	0.115	0.232	-0.709	1	1	NA	0	no	no	no
ENSG00000150394.14_CDH8_chr16_-_61727093_61727215_61789345_61789482_61713840_61713958_61817478_61817732	ENSG00000150394.14	CDH8	NA	NA	NA	NA	NA	NA	NA	NA	NA	NA	NA	NA	0.413	0.245442	0.679498	1	0.826	NA	NA	no
ENSG00000150401.15_DCUN1D2_chr13_-_113462739_113462891_113474123_113474254_113461053_113461136_113480574_113480743	ENSG00000150401.15	DCUN1D2	0.707	0.637	0.01	0.852608	1	0.673	0.691	0.093	0.129007	0.525398	0.841	0.689	-0.015	0.801802	1	0.638	0.676	no	no	no
ENSG00000150401.15_DCUN1D2_chr13_-_113462739_113462891_113474123_113474254_113461053_113461136_113490666_113490691	ENSG00000150401.15	DCUN1D2	0.446	0.518	-0.065	0.47714	1	0.417	0.417	0.119	0.257131	0.744499	0.701	0.502	-0.225	0.00616494	0.0805824	0.203	0.31	no	no	no
ENSG00000150403.18_TMCO3_chr13_+_113503495_113503588_113520615_113520733_113501751_113501880_113534044_113534240	ENSG00000150403.18	TMCO3	0.549	0.634	-0.025	0.545293	1	0.527	0.606	-0.009	0.785939	1	0.546	0.618	0.07	0.120739	0.487465	0.652	0.67	no	no	no
ENSG00000150403.18_TMCO3_chr13_+_113510237_113510424_113520615_113520733_113503495_113503588_113534044_113534240	ENSG00000150403.18	TMCO3	NA	NA	NA	NA	NA	NA	NA	-0.026	0.529352	0.95375	0.553	0.628	NA	NA	NA	NA	NA	NA	no	NA
ENSG00000150403.18_TMCO3_chr13_+_113510237_113510424_113534044_113534240_113503495_113503588_113539356_113539507	ENSG00000150403.18	TMCO3	0.51	0.562	-0.035	0.30647	0.913251	0.508	0.494	-0.058	0.0947867	0.444186	0.462	0.493	0.057	0.12735	0.49875	0.574	0.612	no	no	no
ENSG00000150403.18_TMCO3_chr13_+_113510237_113510424_113539356_113539507_113503495_113503588_113547299_113547379	ENSG00000150403.18	TMCO3	0.479	0.592	-0.006	0.846416	1	0.544	0.514	-0.023	0.574725	0.97427	0.476	0.548	0.035	0.531718	0.916896	0.506	0.636	no	no	no
ENSG00000150403.18_TMCO3_chr13_+_113520615_113520733_113539356_113539507_113510237_113510424_113547299_113547379	ENSG00000150403.18	TMCO3	0.492	0.517	0.035	0.397801	0.989288	0.533	0.546	0.041	0.318574	0.81001	0.557	0.533	0.073	0.0738535	0.380961	0.545	0.609	no	no	no
ENSG00000150403.18_TMCO3_chr13_+_113520615_113520733_113547299_113547379_113510237_113510424_113548302_113548452	ENSG00000150403.18	TMCO3	0.68	0.575	-0.002	0.959731	1	0.59	0.661	0.033	0.431468	0.901248	0.658	0.663	0.015	0.726169	1	0.683	0.601	no	no	no
ENSG00000150403.18_TMCO3_chr13_+_113534044_113534240_113547299_113547379_113520615_113520733_113548302_113548452	ENSG00000150403.18	TMCO3	NA	NA	NA	NA	NA	NA	NA	-0.003	0.981629	1	0.574	0.625	-0.082	0.107136	0.461145	0.542	0.498	NA	no	no
ENSG00000150403.18_TMCO3_chr13_+_113534044_113534240_113548302_113548452_113520615_113520733_113549424_113550229	ENSG00000150403.18	TMCO3	0.407	0.431	0.031	0.407161	0.996109	0.464	0.436	0.026	0.524438	0.951149	0.426	0.464	-0.046	0.169447	0.572138	0.406	0.339	no	no	no
ENSG00000150403.18_TMCO3_chr13_+_113539356_113539507_113547299_113547379_113534044_113534240_113548302_113548452	ENSG00000150403.18	TMCO3	0.73	0.64	-0.014	0.792601	1	0.652	0.69	0.05	0.1817	0.629217	0.728	0.743	-0.083	0.0615827	0.340585	0.621	0.583	no	no	no
ENSG00000150403.18_TMCO3_chr13_+_113539356_113539507_113548302_113548452_113534044_113534240_113549424_113550229	ENSG00000150403.18	TMCO3	NA	NA	NA	NA	NA	NA	NA	0.056	0.195763	0.65226	0.478	0.569	-0.079	0.0271068	0.213001	0.419	0.359	NA	no	no
ENSG00000150556.17_LYPD6B_chr2_+_149119102_149119163_149130882_149130953_149077521_149077596_149205252_149205404	ENSG00000150556.17	LYPD6B	0.04	0.149	-0.054	0.0648065	0.519275	0.045	0.037	-0.067	0.00761644	0.0904737	0.019	0.037	-0.01	0.574608	0.940275	0.098	0.07	no	no	no
ENSG00000150593.18_PDCD4_chr10_+_110885252_110885366_110887664_110887886_110883002_110883097_110889532_110889630	ENSG00000150593.18	PDCD4	NA	NA	NA	NA	NA	NA	NA	-0.013	0.752102	1	0.369	0.325	NA	NA	NA	NA	NA	NA	no	NA
ENSG00000150630.4_VEGFC_chr4_-_176711498_176711650_176727777_176727968_176687820_176687927_176729532_176729746	ENSG00000150630.4	VEGFC	0.54	0.495	-0.047	0.387068	0.984803	0.452	0.49	0.026	0.566123	0.970317	0.498	0.589	-0.031	0.537702	0.919891	0.475	0.498	no	no	no
ENSG00000150753.12_CCT5_chr5_+_10254673_10254838_10255954_10256153_10254144_10254205_10258110_10258303	ENSG00000150753.12	CCT5	NA	NA	NA	NA	NA	NA	NA	-0.009	0.734243	1	0.398	0.382	-0.027	0.29423	0.728041	0.38	0.365	NA	no	no
ENSG00000150753.12_CCT5_chr5_+_10254765_10254838_10255954_10256153_10254144_10254205_10258110_10258303	ENSG00000150753.12	CCT5	NA	NA	NA	NA	NA	NA	NA	0.001	1	1	0.001	0	0.001	1	1	0	0.001	NA	no	no
ENSG00000150753.12_CCT5_chr5_+_10261559_10261745_10262480_10262618_10260791_10260911_10263133_10263314	ENSG00000150753.12	CCT5	0.485	0.484	-0.01	0.69768	1	0.476	0.473	NA	NA	NA	NA	NA	0.006	0.820513	1	0.487	0.494	no	NA	no
ENSG00000150753.12_CCT5_chr5_+_10262480_10262618_10263133_10263314_10261559_10261745_10264655_10264902	ENSG00000150753.12	CCT5	0.468	0.47	-0.002	0.93915	1	0.459	0.474	NA	NA	NA	NA	NA	-0.006	0.829388	1	0.46	0.466	no	NA	no
ENSG00000150760.13_DOCK1_chr10_+_127018709_127018835_127023199_127023324_127012231_127012374_127024684_127024783	ENSG00000150760.13	DOCK1	NA	NA	NA	NA	NA	NA	NA	NA	NA	NA	NA	NA	-0.09	0.200775	0.619209	0.341	0.474	NA	NA	no
ENSG00000150768.17_DLAT_chr11_+_112033403_112033530_112037272_112037460_112028791_112028945_112039243_112039397	ENSG00000150768.17	DLAT	0.422	0.392	-0.05	0.170892	0.750853	0.34	0.373	0.021	0.541491	0.959311	0.436	0.42	0.003	0.919464	1	0.43	0.39	no	no	no
ENSG00000150768.17_DLAT_chr11_+_112045137_112045230_112045862_112045970_112043465_112043533_112051233_112051349	ENSG00000150768.17	DLAT	0.707	0.573	-0.049	0.369304	0.971801	0.554	0.627	-0.112	0.0662712	0.365126	0.585	0.471	-0.177	0.0010329	0.0211843	0.472	0.454	no	no	Yes
ENSG00000150782.12_IL18_chr11_-_112148602_112148736_112150071_112150206_112143252_112143817_112154974_112155061	ENSG00000150782.12	IL18	NA	NA	NA	NA	NA	NA	NA	NA	NA	NA	NA	NA	-0.018	0.0287921	0.221394	0.012	0.017	NA	NA	no
ENSG00000150782.12_IL18_chr11_-_112150071_112150206_112154974_112155061_112148602_112148736_112163905_112164074	ENSG00000150782.12	IL18	0.491	0.348	0.069	0.145043	0.712015	0.49	0.487	0.029	0.516343	0.946486	0.449	0.448	-0.042	0.42198	0.844394	0.362	0.393	no	no	no
ENSG00000150782.12_IL18_chr11_-_112150071_112150206_112154974_112155082_112148602_112148736_112163905_112164089	ENSG00000150782.12	IL18	0.036	0.029	0.002	0.820692	1	0.026	0.042	-0.001	0.964229	1	0.027	0.037	0.01	0.432046	0.850871	0.039	0.047	no	no	no
ENSG00000150938.10_CRIM1_chr2_+_36522091_36522313_36537351_36537546_36517326_36517542_36544375_36544498	ENSG00000150938.10	CRIM1	0.482	0.503	0.035	0.359084	0.962902	0.521	0.534	0.093	0.00769644	0.0910047	0.582	0.59	0.04	0.243886	0.676444	0.509	0.556	no	no	no
ENSG00000150961.15_SEC24D_chr4_-_118815450_118815726_118817263_118817412_118815027_118815155_118824619_118824749	ENSG00000150961.15	SEC24D	NA	NA	NA	NA	NA	NA	NA	-0.056	0.198828	0.656215	0.495	0.49	NA	NA	NA	NA	NA	NA	no	NA
ENSG00000150967.19_ABCB9_chr12_-_122932191_122932328_122935271_122935431_122928991_122930171_122940110_122940284	ENSG00000150967.19	ABCB9	0.368	0.442	-0.073	0.266062	0.879342	0.403	0.262	0.028	0.51434	0.946124	0.459	0.407	0.001	0.986276	1	0.424	0.389	no	no	no
ENSG00000150967.19_ABCB9_chr12_-_122935271_122935431_122940110_122940284_122931325_122932328_122944390_122944519	ENSG00000150967.19	ABCB9	0.383	0.391	0.075	0.143557	0.70975	0.461	0.463	0.137	0.00675273	0.0837663	0.513	0.534	0.042	0.437088	0.852571	0.489	0.369	no	no	no
ENSG00000150967.19_ABCB9_chr12_-_122940110_122940284_122944390_122944519_122935271_122935431_122946024_122946222	ENSG00000150967.19	ABCB9	0.447	0.4	-0.029	0.543443	1	0.381	0.407	0.047	0.630401	0.996007	0.32	0.622	0.026	0.596997	0.949998	0.477	0.422	no	no	no
ENSG00000150967.19_ABCB9_chr12_-_122940806_122940995_122944390_122944519_122940110_122940284_122946024_122946222	ENSG00000150967.19	ABCB9	0.538	0.545	-0.094	0.0599859	0.496829	0.479	0.417	-0.003	0.971575	1	0.452	0.626	0	0.974216	1	0.684	0.4	no	no	no
ENSG00000150977.11_RILPL2_chr12_-_123423043_123423157_123430507_123430659_123415038_123415921_123436081_123436684	ENSG00000150977.11	RILPL2	0.386	0.499	-0.039	0.342011	0.946313	0.416	0.391	-0.039	0.323422	0.813249	0.382	0.424	-0.145	0.000194671	0.00589287	0.303	0.292	no	no	Yes
ENSG00000151090.20_THRB_chr3_-_24190073_24190334_24228937_24229001_24152389_24152490_24297225_24297371	ENSG00000151090.20	THRB	NA	NA	NA	NA	NA	NA	NA	0.04	0.0697323	0.37385	0.199	0.134	NA	NA	NA	NA	NA	NA	no	NA
ENSG00000151090.20_THRB_chr3_-_24190073_24190334_24228937_24229001_24152407_24152490_24318357_24318494	ENSG00000151090.20	THRB	NA	NA	NA	NA	NA	NA	NA	0.153	0.000124382	0.00409535	0.142	0.255	NA	NA	NA	NA	NA	NA	Yes	NA
ENSG00000151090.20_THRB_chr3_-_24228937_24229001_24297225_24297371_24190073_24190334_24337299_24337371	ENSG00000151090.20	THRB	0	0.1	0.077	0.0157651	0.259769	0.188	0.067	0.1	0.0120198	0.12349	0.128	0.171	-0.024	0.608007	0.95673	0.03	0.023	no	no	no
ENSG00000151090.20_THRB_chr3_-_24228937_24229001_24318357_24318494_24190073_24190334_24337299_24337371	ENSG00000151090.20	THRB	0.223	0.314	-0.096	0.2412	0.851643	0.074	0.271	0.022	0.938604	1	0.154	0.427	-0.098	0.240831	0.674309	0.163	0.178	no	no	no
ENSG00000151090.20_THRB_chr3_-_24237990_24238081_24297225_24297323_24228937_24229001_24337299_24337371	ENSG00000151090.20	THRB	0.327	1	0.167	0.114136	0.656443	0.66	1	0.183	0.338122	0.828901	0.694	1	0	0.249232	0.682863	0.327	1	no	no	no
ENSG00000151090.20_THRB_chr3_-_24237990_24238081_24297225_24297371_24228937_24229001_24337299_24337371	ENSG00000151090.20	THRB	0.289	1	0.289	0.0623346	0.510415	0.867	1	0.293	0.142981	0.555414	0.876	1	0	0.315461	0.748142	0.289	1	no	no	no
ENSG00000151090.20_THRB_chr3_-_24237990_24238081_24318357_24318494_24228937_24229001_24337299_24337371	ENSG00000151090.20	THRB	0.412	1	0.19	0.0499105	0.457022	0.791	1	0.224	0.0756638	0.390819	0.86	1	0.226	0.0359102	0.250805	0.863	1	no	no	no
ENSG00000151090.20_THRB_chr3_-_24297225_24297323_24318357_24318494_24228937_24229001_24337299_24337371	ENSG00000151090.20	THRB	0.59	0.668	0.042	0.829478	1	0.66	0.683	0.14	0.391397	0.874007	0.731	0.807	0.151	0.410501	0.83632	0.928	0.633	no	no	no
ENSG00000151090.20_THRB_chr3_-_24297225_24297371_24318357_24318494_24190073_24190334_24337299_24337371	ENSG00000151090.20	THRB	1	0.805	-0.356	0.0119688	0.228735	0.256	0.838	-0.235	0.010845	0.11571	0.553	0.783	-0.021	0.443966	0.85935	0.861	0.903	no	no	no
ENSG00000151090.20_THRB_chr3_-_24297225_24297371_24318357_24318494_24228937_24229001_24337299_24337371	ENSG00000151090.20	THRB	0.632	0.546	-0.061	0.636086	1	0.367	0.689	0.049	0.674287	1	0.466	0.81	0.204	0.139612	0.522977	0.939	0.647	no	no	no
ENSG00000151092.18_NGLY1_chr3_-_25736003_25736149_25736308_25736400_25733871_25733982_25737333_25737455	ENSG00000151092.18	NGLY1	0.042	0.107	-0.056	0.00164785	0.0704387	0.023	0.013	0.038	0.518122	0.948167	0.036	0.188	0.073	0.0595327	0.335612	0.11	0.185	no	no	no
ENSG00000151092.18_NGLY1_chr3_-_25736003_25736149_25737333_25737455_25733871_25733982_25751097_25751263	ENSG00000151092.18	NGLY1	0	0.018	0.019	0.428138	1	0.034	0.021	-0.009	1	1	0	0	NA	NA	NA	NA	NA	no	no	NA
ENSG00000151092.18_NGLY1_chr3_-_25736308_25736400_25737333_25737455_25736003_25736149_25739576_25739799	ENSG00000151092.18	NGLY1	NA	NA	NA	NA	NA	NA	NA	NA	NA	NA	NA	NA	-0.016	0.643595	0.97306	0.969	1	NA	NA	no
ENSG00000151092.18_NGLY1_chr3_-_25737333_25737455_25739576_25739799_25733871_25733982_25751097_25751263	ENSG00000151092.18	NGLY1	NA	NA	NA	NA	NA	NA	NA	NA	NA	NA	NA	NA	-0.001	1	1	0.981	1	NA	NA	no
ENSG00000151116.17_UEVLD_chr11_-_18566346_18566482_18570213_18570377_18564891_18565010_18575346_18575412	ENSG00000151116.17	UEVLD	NA	NA	NA	NA	NA	NA	NA	-0.099	0.0228257	0.185379	0.522	0.509	-0.21	7.54685e-06	0.000467553	0.387	0.423	NA	no	Yes
ENSG00000151116.17_UEVLD_chr11_-_18566346_18566482_18575346_18575412_18564891_18565010_18578723_18578808	ENSG00000151116.17	UEVLD	0.447	0.5	0.047	0.433442	1	0.509	0.532	NA	NA	NA	NA	NA	NA	NA	NA	NA	NA	no	NA	NA
ENSG00000151116.17_UEVLD_chr11_-_18570213_18570377_18575346_18575412_18564891_18565010_18578723_18578808	ENSG00000151116.17	UEVLD	NA	NA	NA	NA	NA	NA	NA	0.058	0.176478	0.620152	0.842	0.852	0.075	0.0609771	0.339157	0.797	0.929	NA	no	no
ENSG00000151116.17_UEVLD_chr11_-_18570213_18570377_18575346_18575412_18566346_18566482_18578723_18578808	ENSG00000151116.17	UEVLD	0.448	0.502	0.097	0.140255	0.703228	0.638	0.505	0.026	0.682433	1	0.571	0.432	-0.007	0.842	1	0.471	0.465	no	no	no
ENSG00000151208.17_DLG5_chr10_-_77821081_77822101_77824383_77824476_77819894_77820018_77828881_77828985	ENSG00000151208.17	DLG5	NA	NA	NA	NA	NA	NA	NA	0.044	0.119343	0.504254	0.366	0.305	0.047	0.113199	0.471281	0.33	0.346	NA	no	no
ENSG00000151208.17_DLG5_chr10_-_77824383_77824476_77828881_77828985_77819320_77822101_77829354_77829530	ENSG00000151208.17	DLG5	NA	NA	NA	NA	NA	NA	NA	0.027	0.495214	0.937137	0.609	0.585	NA	NA	NA	NA	NA	NA	no	NA
ENSG00000151208.17_DLG5_chr10_-_77828881_77828985_77829354_77829530_77824383_77824476_77830216_77830344	ENSG00000151208.17	DLG5	NA	NA	NA	NA	NA	NA	NA	0.04	0.301382	0.793841	0.518	0.565	NA	NA	NA	NA	NA	NA	no	NA
ENSG00000151208.17_DLG5_chr10_-_77856729_77856892_77869128_77869197_77854226_77854370_77926216_77926755	ENSG00000151208.17	DLG5	NA	NA	NA	NA	NA	NA	NA	NA	NA	NA	NA	NA	0.036	0.375692	0.802671	0.327	0.439	NA	NA	no
ENSG00000151240.17_DIP2C_chr10_-_422823_423033_440870_440996_419064_419199_472438_472549	ENSG00000151240.17	DIP2C	NA	NA	NA	NA	NA	NA	NA	-0.161	0.275898	0.768591	0.303	0.483	NA	NA	NA	NA	NA	NA	no	NA
ENSG00000151240.17_DIP2C_chr10_-_440870_440996_472438_472549_422823_423033_486458_486530	ENSG00000151240.17	DIP2C	0.569	0.384	0.069	0.535518	1	0.478	0.613	NA	NA	NA	NA	NA	NA	NA	NA	NA	NA	no	NA	NA
ENSG00000151240.17_DIP2C_chr10_-_472438_472549_486458_486530_440870_440996_689493_689668	ENSG00000151240.17	DIP2C	0	0.414	0.35	0.328276	0.935621	0.779	0.335	NA	NA	NA	NA	NA	NA	NA	NA	NA	NA	no	NA	NA
ENSG00000151292.17_CSNK1G3_chr5_+_123545416_123545841_123557494_123557564_123512098_123512570_123573392_123573541	ENSG00000151292.17	CSNK1G3	0.557	0.622	0.055	0.397119	0.989288	0.733	0.557	NA	NA	NA	NA	NA	0.011	0.825108	1	0.562	0.64	no	NA	no
ENSG00000151292.17_CSNK1G3_chr5_+_123573392_123573541_123588067_123588153_123557494_123557564_123588426_123588511	ENSG00000151292.17	CSNK1G3	NA	NA	NA	NA	NA	NA	NA	NA	NA	NA	NA	NA	-0.089	0.125894	0.496266	0.535	0.501	NA	NA	no
ENSG00000151304.6_SRFBP1_chr5_+_122019259_122019341_122020087_122020802_121994598_121994670_122022369_122022407	ENSG00000151304.6	SRFBP1	NA	NA	NA	NA	NA	NA	NA	NA	NA	NA	NA	NA	0.048	0.437956	0.852931	0.349	0.204	NA	NA	no
ENSG00000151304.6_SRFBP1_chr5_+_122020087_122020802_122022369_122022407_122019259_122019341_122026941_122028633	ENSG00000151304.6	SRFBP1	NA	NA	NA	NA	NA	NA	NA	-0.004	0.952776	1	0.781	0.879	NA	NA	NA	NA	NA	NA	no	NA
ENSG00000151327.13_FAM177A1_chr14_+_35053277_35053451_35077149_35077216_35046271_35046628_35078926_35079024	ENSG00000151327.13	FAM177A1	0.616	0.645	-0.088	0.043884	0.433596	0.546	0.54	-0.029	0.463185	0.915725	0.576	0.627	-0.048	0.301378	0.73447	0.57	0.595	no	no	no
ENSG00000151327.13_FAM177A1_chr14_+_35077149_35077216_35078926_35079024_35053199_35053451_35081021_35081103	ENSG00000151327.13	FAM177A1	0.521	0.471	-0.109	0.034572	0.383677	0.42	0.355	NA	NA	NA	NA	NA	NA	NA	NA	NA	NA	no	NA	NA
ENSG00000151338.19_MIPOL1_chr14_+_37308348_37308519_37369516_37369624_37308055_37308089_37422854_37422949	ENSG00000151338.19	MIPOL1	NA	NA	NA	NA	NA	NA	NA	-0.168	0.213149	0.681056	0.7	0.334	-0.036	0.605155	0.955191	0.73	0.57	NA	no	no
ENSG00000151338.19_MIPOL1_chr14_+_37369516_37369624_37396975_37397014_37308348_37308519_37422854_37422949	ENSG00000151338.19	MIPOL1	1	0.914	-0.007	0.545284	1	0.95	0.951	-0.065	0.143519	0.555936	1	0.785	0.028	0.664093	0.98148	1	0.97	no	no	no
ENSG00000151348.16_EXT2_chr11_+_44096224_44096321_44109193_44109283_44095822_44095852_44114184_44114301	ENSG00000151348.16	EXT2	NA	NA	NA	NA	NA	NA	NA	0.005	1	1	0	0.011	0.002	1	1	0	0.004	NA	no	no
ENSG00000151348.16_EXT2_chr11_+_44096224_44096321_44206792_44206959_44095822_44095852_44232352_44232496	ENSG00000151348.16	EXT2	0	0	0.001	1	1	0.002	0	NA	NA	NA	NA	NA	NA	NA	NA	NA	NA	no	NA	NA
ENSG00000151348.16_EXT2_chr11_+_44114184_44114301_44124788_44124984_44109193_44109283_44126815_44126955	ENSG00000151348.16	EXT2	0.451	0.438	0.041	0.203481	0.807521	0.447	0.525	NA	NA	NA	NA	NA	NA	NA	NA	NA	NA	no	NA	NA
ENSG00000151348.16_EXT2_chr11_+_44124788_44124984_44126815_44126955_44095677_44095852_44171610_44171742	ENSG00000151348.16	EXT2	NA	NA	NA	NA	NA	NA	NA	NA	NA	NA	NA	NA	0.006	1	1	1	1	NA	NA	no
ENSG00000151348.16_EXT2_chr11_+_44124788_44124984_44126815_44126955_44114184_44114301_44171610_44171742	ENSG00000151348.16	EXT2	1	1	-0.005	1	1	1	0.99	NA	NA	NA	NA	NA	NA	NA	NA	NA	NA	no	NA	NA
ENSG00000151348.16_EXT2_chr11_+_44124788_44124984_44130044_44130138_44095677_44095852_44171610_44171742	ENSG00000151348.16	EXT2	NA	NA	NA	NA	NA	NA	NA	NA	NA	NA	NA	NA	-0.007	0.825323	1	0.218	0.276	NA	NA	no
ENSG00000151348.16_EXT2_chr11_+_44124788_44124984_44130044_44130138_44114184_44114301_44171610_44171742	ENSG00000151348.16	EXT2	0.538	0.552	-0.019	0.52568	1	0.551	0.501	-0.007	0.790671	1	0.54	0.535	-0.021	0.508993	0.900405	0.509	0.54	no	no	no
ENSG00000151348.16_EXT2_chr11_+_44126815_44126955_44130044_44130138_44095677_44095852_44171610_44171742	ENSG00000151348.16	EXT2	0	0.004	-0.002	1	1	0	0	-0.002	1	1	0	0	-0.002	1	1	0	0	no	no	no
ENSG00000151348.16_EXT2_chr11_+_44126815_44126955_44130044_44130138_44114184_44114301_44171610_44171742	ENSG00000151348.16	EXT2	0	0	0.005	1	1	0	0.01	NA	NA	NA	NA	NA	NA	NA	NA	NA	NA	no	NA	NA
ENSG00000151348.16_EXT2_chr11_+_44130044_44130138_44171610_44171742_44126815_44126955_44197828_44198018	ENSG00000151348.16	EXT2	0.481	0.506	-0.02	0.532257	1	0.51	0.438	-0.007	0.804851	1	0.474	0.5	-0.093	0.0248728	0.201904	0.345	0.456	no	no	no
ENSG00000151348.16_EXT2_chr11_+_44171610_44171742_44197828_44198018_44130044_44130138_44206792_44206959	ENSG00000151348.16	EXT2	0.464	0.462	-0.002	0.966172	1	0.454	0.469	-0.009	0.780256	1	0.466	0.443	-0.004	0.937308	1	0.432	0.487	no	no	no
ENSG00000151348.16_EXT2_chr11_+_44232352_44232496_44234114_44234243_44204982_44206959_44236292_44237890	ENSG00000151348.16	EXT2	0.476	0.454	-0.006	0.855025	1	0.453	0.464	-0.003	0.927774	1	0.451	0.472	-0.015	0.706842	0.999099	0.407	0.493	no	no	no
ENSG00000151348.16_EXT2_chr11_+_44232352_44232496_44234114_44234243_44206864_44206959_44244148_44244301	ENSG00000151348.16	EXT2	NA	NA	NA	NA	NA	NA	NA	NA	NA	NA	NA	NA	-0.01	0.849459	1	0.975	0.992	NA	NA	no
ENSG00000151413.17_NUBPL_chr14_+_31673483_31673574_31787779_31787873_31599288_31599379_31826628_31826714	ENSG00000151413.17	NUBPL	NA	NA	NA	NA	NA	NA	NA	NA	NA	NA	NA	NA	0.062	0.190285	0.60096	0.027	0.098	NA	NA	no
ENSG00000151414.15_NEK7_chr1_+_198232552_198232637_198253039_198253180_198156997_198157276_198262574_198262637	ENSG00000151414.15	NEK7	0.619	0.643	-0.01	0.795362	1	0.58	0.662	-0.026	0.613603	0.989759	0.643	0.566	0.038	0.390866	0.817274	0.675	0.664	no	no	no
ENSG00000151414.15_NEK7_chr1_+_198253039_198253180_198262574_198262637_198232552_198232637_198264124_198264235	ENSG00000151414.15	NEK7	NA	NA	NA	NA	NA	NA	NA	0.068	0.113157	0.490335	0.527	0.501	NA	NA	NA	NA	NA	NA	no	NA
ENSG00000151445.16_VIPAS39_chr14_-_77449713_77449752_77451186_77451333_77449292_77449357_77453298_77453401	ENSG00000151445.16	VIPAS39	0.837	0.858	-0.096	0.0312566	0.365797	0.795	0.708	NA	NA	NA	NA	NA	NA	NA	NA	NA	NA	no	NA	NA
ENSG00000151461.20_UPF2_chr10_-_11959170_11959356_11964008_11964125_11956319_11956523_11967340_11967454	ENSG00000151461.20	UPF2	NA	NA	NA	NA	NA	NA	NA	0.039	0.445594	0.906045	0.534	0.437	NA	NA	NA	NA	NA	NA	no	NA
ENSG00000151461.20_UPF2_chr10_-_12014023_12014184_12028744_12029524_12004529_12004727_12035058_12035441	ENSG00000151461.20	UPF2	NA	NA	NA	NA	NA	NA	NA	NA	NA	NA	NA	NA	-0.034	0.385846	0.811675	0.554	0.584	NA	NA	no
ENSG00000151465.14_CDC123_chr10_+_12196129_12196319_12198704_12198776_12195964_12196023_12209966_12210024	ENSG00000151465.14	CDC123	NA	NA	NA	NA	NA	NA	NA	NA	NA	NA	NA	NA	0.001	1	1	0.013	0.032	NA	NA	no
ENSG00000151465.14_CDC123_chr10_+_12198704_12198776_12217360_12217467_12196129_12196319_12230947_12230978	ENSG00000151465.14	CDC123	NA	NA	NA	NA	NA	NA	NA	NA	NA	NA	NA	NA	-0.043	0.127195	0.498319	0.422	0.441	NA	NA	no
ENSG00000151465.14_CDC123_chr10_+_12210289_12210322_12215739_12215835_12209966_12210024_12217360_12217467	ENSG00000151465.14	CDC123	0.337	0.341	-0.011	0.717508	1	0.336	0.321	-0.036	0.209668	0.674501	0.336	0.27	-0.047	0.0773517	0.389429	0.3	0.284	no	no	no
ENSG00000151465.14_CDC123_chr10_+_12237143_12237266_12238456_12238485_12235047_12235123_12246148_12246277	ENSG00000151465.14	CDC123	0.699	0.721	0.035	0.17664	0.763527	0.748	0.742	-0.006	0.8098	1	0.735	0.673	0.03	0.247948	0.682184	0.741	0.738	no	no	no
ENSG00000151465.14_CDC123_chr10_+_12238456_12238485_12246148_12246277_12237143_12237266_12250310_12250589	ENSG00000151465.14	CDC123	0.961	0.972	0.007	0.53608	1	0.959	0.988	-0.008	0.39906	0.880425	0.954	0.963	0.011	0.311387	0.745211	0.987	0.968	no	no	no
ENSG00000151498.12_ACAD8_chr11_+_134257087_134257257_134258514_134258624_134256547_134256648_134259007_134259084	ENSG00000151498.12	ACAD8	0.299	0.717	0.065	0.691777	1	0.672	0.473	0.023	0.931126	1	0.548	0.514	0.008	0.964798	1	0.476	0.556	no	no	no
ENSG00000151500.15_THYN1_chr11_-_134249166_134249262_134249827_134249920_134248287_134248484_134250274_134250343	ENSG00000151500.15	THYN1	NA	NA	NA	NA	NA	NA	NA	-0.052	0.116273	0.497058	0.777	0.791	NA	NA	NA	NA	NA	NA	no	NA
ENSG00000151500.15_THYN1_chr11_-_134249166_134249262_134249827_134249920_134248808_134248959_134250274_134250343	ENSG00000151500.15	THYN1	0.557	0.631	-0.078	0.049456	0.456044	0.501	0.531	-0.049	0.201006	0.659717	0.539	0.551	0.027	0.682249	0.986326	0.554	0.688	no	no	no
ENSG00000151503.14_NCAPD3_chr11_-_134153708_134153795_134156751_134156818_134153288_134153363_134157017_134157095	ENSG00000151503.14	NCAPD3	NA	NA	NA	NA	NA	NA	NA	-0.085	0.645243	1	1	0.831	NA	NA	NA	NA	NA	NA	no	NA
ENSG00000151503.14_NCAPD3_chr11_-_134153708_134153795_134156751_134156922_134153288_134153363_134157017_134157095	ENSG00000151503.14	NCAPD3	NA	NA	NA	NA	NA	NA	NA	-0.139	0.809173	1	1	0.721	NA	NA	NA	NA	NA	NA	no	NA
ENSG00000151575.14_TEX9_chr15_+_56373440_56373504_56412301_56412436_56365578_56365670_56427604_56427739	ENSG00000151575.14	TEX9	0.536	0.4	0.042	0.582263	1	0.526	0.494	0.067	0.403405	0.882048	0.627	0.444	0.018	0.773194	1	0.538	0.434	no	no	no
ENSG00000151576.10_QTRT2_chr3_+_114056998_114057106_114067986_114068063_114056736_114056864_114070625_114070838	ENSG00000151576.10	QTRT2	NA	NA	NA	NA	NA	NA	NA	0.079	0.0818821	0.409559	0.285	0.251	NA	NA	NA	NA	NA	NA	no	NA
ENSG00000151576.10_QTRT2_chr3_+_114065236_114065457_114066227_114066283_114056734_114056864_114067986_114068063	ENSG00000151576.10	QTRT2	NA	NA	NA	NA	NA	NA	NA	0.076	0.120314	0.507318	0.642	0.679	0.006	0.948362	1	0.584	0.599	NA	no	no
ENSG00000151576.10_QTRT2_chr3_+_114065236_114065457_114070625_114070838_114056998_114057106_114076742_114076942	ENSG00000151576.10	QTRT2	0.377	0.382	0.025	0.629596	1	0.334	0.474	NA	NA	NA	NA	NA	NA	NA	NA	NA	NA	no	NA	NA
ENSG00000151576.10_QTRT2_chr3_+_114070625_114070838_114076742_114076942_114056781_114056864_114079905_114080057	ENSG00000151576.10	QTRT2	0.228	0.251	-0.006	0.799144	1	0.266	0.2	NA	NA	NA	NA	NA	NA	NA	NA	NA	NA	no	NA	NA
ENSG00000151612.18_ZNF827_chr4_-_145763089_145763122_145763401_145763468_145757626_145761598_145764987_145765165	ENSG00000151612.18	ZNF827	0.771	0.123	-0.368	0.0502728	0.458546	0.158	0	-0.119	0.888723	1	0.36	0.296	-0.099	0.935873	1	0.36	0.336	no	no	no
ENSG00000151612.18_ZNF827_chr4_-_145870244_145870478_145885677_145886158_145849321_145849561_145892242_145892409	ENSG00000151612.18	ZNF827	NA	NA	NA	NA	NA	NA	NA	NA	NA	NA	NA	NA	0.05	0.591533	0.947882	0.709	0.392	NA	NA	no
ENSG00000151612.18_ZNF827_chr4_-_145885677_145886158_145892242_145892409_145870244_145870478_145902165_145902737	ENSG00000151612.18	ZNF827	NA	NA	NA	NA	NA	NA	NA	NA	NA	NA	NA	NA	0.098	0.146394	0.534485	0.409	0.111	NA	NA	no
ENSG00000151612.18_ZNF827_chr4_-_145885677_145886158_145892242_145892415_145870244_145870478_145902165_145902175	ENSG00000151612.18	ZNF827	NA	NA	NA	NA	NA	NA	NA	NA	NA	NA	NA	NA	0.095	0.284038	0.717567	0.46	0.423	NA	NA	no
ENSG00000151632.18_AKR1C2_chr10_-_4991830_4991913_4995318_4995484_4987774_4990038_4995755_4995865	ENSG00000151632.18	AKR1C2	0.719	0.713	-0.006	0.823797	1	0.713	0.708	NA	NA	NA	NA	NA	NA	NA	NA	NA	NA	no	NA	NA
ENSG00000151632.18_AKR1C2_chr10_-_4991830_4991913_5001513_5001681_4987774_4990038_5003751_5003857	ENSG00000151632.18	AKR1C2	0.613	0.627	-0.004	0.876722	1	0.636	0.596	-0.021	0.44449	0.906045	0.624	0.575	-0.054	0.0378271	0.258456	0.572	0.559	no	no	no
ENSG00000151651.16_ADAM8_chr10_-_133263687_133263765_133272192_133272274_133262419_133263233_133272415_133272585	ENSG00000151651.16	ADAM8	NA	NA	NA	NA	NA	NA	NA	0.019	0.55689	0.965183	0.526	0.51	NA	NA	NA	NA	NA	NA	no	NA
ENSG00000151651.16_ADAM8_chr10_-_133267351_133267417_133270359_133270510_133262967_133263233_133270735_133270805	ENSG00000151651.16	ADAM8	NA	NA	NA	NA	NA	NA	NA	NA	NA	NA	NA	NA	-0.011	0.283214	0.716827	0.933	0.967	NA	NA	no
ENSG00000151651.16_ADAM8_chr10_-_133267351_133267417_133272192_133272274_133262967_133263233_133272415_133272585	ENSG00000151651.16	ADAM8	NA	NA	NA	NA	NA	NA	NA	-0.017	0.256594	0.74384	0.934	0.922	NA	NA	NA	NA	NA	NA	no	NA
ENSG00000151651.16_ADAM8_chr10_-_133267351_133267417_133272192_133272274_133263687_133263765_133272415_133272585	ENSG00000151651.16	ADAM8	NA	NA	NA	NA	NA	NA	NA	0.013	0.648852	1	0.56	0.504	NA	NA	NA	NA	NA	NA	no	NA
ENSG00000151651.16_ADAM8_chr10_-_133267928_133268066_133268747_133268862_133267351_133267417_133269444_133269529	ENSG00000151651.16	ADAM8	0.446	0.449	0.012	0.671625	1	0.465	0.453	-0.015	0.560191	0.967383	0.405	0.459	-0.026	0.347093	0.777688	0.416	0.428	no	no	no
ENSG00000151651.16_ADAM8_chr10_-_133267928_133268066_133269444_133269529_133267351_133267417_133269896_133269974	ENSG00000151651.16	ADAM8	0.37	0.376	0.021	0.444366	1	0.395	0.393	NA	NA	NA	NA	NA	NA	NA	NA	NA	NA	no	NA	NA
ENSG00000151651.16_ADAM8_chr10_-_133267928_133268118_133268747_133268862_133267351_133267417_133269444_133269529	ENSG00000151651.16	ADAM8	0.433	0.437	0.013	0.657543	1	0.455	0.44	-0.009	0.719829	1	0.397	0.455	-0.023	0.401391	0.828452	0.403	0.422	no	no	no
ENSG00000151651.16_ADAM8_chr10_-_133267928_133268118_133269444_133269529_133267351_133267417_133269896_133269974	ENSG00000151651.16	ADAM8	0.347	0.352	0.022	0.407981	0.996109	0.369	0.374	0.006	0.839052	1	0.347	0.364	0.003	0.912034	1	0.351	0.354	no	no	no
ENSG00000151651.16_ADAM8_chr10_-_133267928_133268118_133269444_133269529_133267351_133267417_133270359_133270510	ENSG00000151651.16	ADAM8	0.009	0.01	0.002	0.82083	1	0.011	0.012	0.017	0.000299042	0.00824529	0.027	0.026	-0.002	1	1	0.007	0.008	no	Yes	no
ENSG00000151651.16_ADAM8_chr10_-_133267928_133268118_133269896_133269974_133267351_133267417_133270359_133270510	ENSG00000151651.16	ADAM8	0.408	0.376	0.032	0.230587	0.840072	0.45	0.399	0.001	0.937699	1	0.408	0.379	-0.013	0.632553	0.969422	0.371	0.387	no	no	no
ENSG00000151651.16_ADAM8_chr10_-_133267928_133268118_133270359_133270510_133267351_133267417_133270735_133270805	ENSG00000151651.16	ADAM8	NA	NA	NA	NA	NA	NA	NA	NA	NA	NA	NA	NA	-0.02	0.467408	0.871641	0.418	0.423	NA	NA	no
ENSG00000151651.16_ADAM8_chr10_-_133267928_133268118_133271805_133271954_133267351_133267417_133272192_133272274	ENSG00000151651.16	ADAM8	NA	NA	NA	NA	NA	NA	NA	0.011	0.71874	1	0.425	0.461	-0.025	0.340592	0.771496	0.39	0.424	NA	no	no
ENSG00000151651.16_ADAM8_chr10_-_133268747_133268862_133269444_133269529_133267928_133268118_133270359_133270510	ENSG00000151651.16	ADAM8	0.021	0.009	0.004	0.355196	0.959392	0.012	0.026	0.032	3.57029e-08	3.74578e-06	0.055	0.039	0.009	0.0388671	0.263008	0.027	0.021	no	Yes	no
ENSG00000151651.16_ADAM8_chr10_-_133268747_133268862_133269896_133269974_133267928_133268118_133270359_133270510	ENSG00000151651.16	ADAM8	0.405	0.379	0.024	0.35356	0.959098	0.432	0.401	0.012	0.62	0.99282	0.427	0.381	-0.004	0.900898	1	0.395	0.381	no	no	no
ENSG00000151651.16_ADAM8_chr10_-_133269444_133269529_133269896_133269974_133267351_133267417_133270359_133270510	ENSG00000151651.16	ADAM8	0.987	0.983	-0.001	0.916481	1	0.987	0.982	-0.025	0.000383549	0.00999914	0.961	0.958	0.003	0.451722	0.862741	0.988	0.988	no	Yes	no
ENSG00000151651.16_ADAM8_chr10_-_133269444_133269529_133269896_133269974_133267928_133268118_133270359_133270510	ENSG00000151651.16	ADAM8	0.97	0.985	-0.005	0.567979	1	0.985	0.961	-0.045	2.25952e-07	1.95614e-05	0.927	0.937	-0.015	0.0346406	0.245953	0.959	0.966	no	Yes	no
ENSG00000151657.12_KIN_chr10_-_7780263_7780307_7783080_7783175_7780055_7780178_7787819_7787993	ENSG00000151657.12	KIN	0.576	0.479	-0.132	0.0478231	0.445694	0.437	0.354	-0.078	0.185806	0.636837	0.429	0.47	-0.204	0.000640576	0.0147013	0.328	0.319	no	no	Yes
ENSG00000151665.13_PIGF_chr2_-_46588074_46588179_46591802_46591925_46581284_46581591_46592474_46592583	ENSG00000151665.13	PIGF	0.651	0.4	0.022	0.711363	1	0.678	0.417	0.358	7.65585e-06	0.0004103	0.874	0.894	0.22	0.0121889	0.128861	0.763	0.728	no	Yes	no
ENSG00000151665.13_PIGF_chr2_-_46592474_46592583_46612227_46612344_46581415_46581591_46614936_46615185	ENSG00000151665.13	PIGF	0.038	0.012	-0.025	0.469151	1	0	0	NA	NA	NA	NA	NA	NA	NA	NA	NA	NA	no	NA	NA
ENSG00000151665.13_PIGF_chr2_-_46612227_46612344_46614936_46615185_46592474_46592583_46616969_46617041	ENSG00000151665.13	PIGF	0.409	0.536	0.074	0.213825	0.822996	0.505	0.588	NA	NA	NA	NA	NA	NA	NA	NA	NA	NA	no	NA	NA
ENSG00000151689.13_INPP1_chr2_+_190348887_190349031_190359645_190359698_190343929_190343961_190360038_190360306	ENSG00000151689.13	INPP1	0.835	0.835	-0.04	0.565702	1	0.743	0.847	-0.163	0.00739279	0.0887708	0.698	0.646	0.073	0.315453	0.748142	1	0.815	no	no	no
ENSG00000151689.13_INPP1_chr2_+_190366694_190366895_190369102_190369277_190362626_190362687_190370843_190371665	ENSG00000151689.13	INPP1	NA	NA	NA	NA	NA	NA	NA	-0.015	0.671233	1	0.433	0.385	NA	NA	NA	NA	NA	NA	no	NA
ENSG00000151693.11_ASAP2_chr2_+_9380740_9380808_9385244_9385358_9378943_9379059_9388293_9388546	ENSG00000151693.11	ASAP2	NA	NA	NA	NA	NA	NA	NA	0.02	0.588614	0.978573	0.499	0.468	NA	NA	NA	NA	NA	NA	no	NA
ENSG00000151694.14_ADAM17_chr2_-_9535833_9535922_9543152_9543226_9527785_9527954_9555508_9555788	ENSG00000151694.14	ADAM17	0	0	0.028	0.426754	1	0.034	0.022	0.016	1	1	0	0.032	NA	NA	NA	NA	NA	no	no	NA
ENSG00000151694.14_ADAM17_chr2_-_9535833_9535922_9543152_9543285_9527500_9527954_9555508_9555774	ENSG00000151694.14	ADAM17	0.725	0.617	-0.028	0.662401	1	0.639	0.647	0.027	0.482828	0.93013	0.813	0.583	NA	NA	NA	NA	NA	no	no	NA
ENSG00000151726.15_ACSL1_chr4_-_184770254_184770332_184770398_184770476_184768315_184768450_184773080_184773154	ENSG00000151726.15	ACSL1	0.767	0.752	-0.062	0.0724855	0.547331	0.704	0.692	0.016	0.626772	0.995543	0.759	0.792	0.081	0.00895567	0.103863	0.831	0.85	no	no	no
ENSG00000151743.11_AMN1_chr12_-_31709292_31709425_31714881_31714951_31701862_31702007_31719217_31719356	ENSG00000151743.11	AMN1	0.269	0.09	-0.071	0.885752	1	0.216	0	-0.112	0.228701	0.703599	0	0.134	-0.112	0.321038	0.751962	0	0.134	no	no	no
ENSG00000151743.11_AMN1_chr12_-_31714440_31714631_31714881_31714951_31709292_31709425_31719217_31719356	ENSG00000151743.11	AMN1	NA	NA	NA	NA	NA	NA	NA	-0.091	0.624532	0.993664	0.756	0.886	NA	NA	NA	NA	NA	NA	no	NA
ENSG00000151743.11_AMN1_chr12_-_31714440_31714631_31719217_31719356_31709292_31709425_31728970_31729010	ENSG00000151743.11	AMN1	0.541	1	0.23	1	1	1	NA	0.142	0.531616	0.953827	0.825	1	-0.28	0.0878217	0.417017	0.541	0.44	no	no	no
ENSG00000151746.15_BICD1_chr12_+_32305696_32306122_32327460_32328555_32293993_32294146_32334515_32334667	ENSG00000151746.15	BICD1	0.315	0.472	0.043	0.540535	1	0.37	0.503	0.006	0.943756	1	0.428	0.37	0.109	0.0822468	0.402713	0.452	0.553	no	no	no
ENSG00000151748.15_SAV1_chr14_-_50644743_50645014_50665178_50665619_50640749_50640893_50667873_50668306	ENSG00000151748.15	SAV1	NA	NA	NA	NA	NA	NA	NA	NA	NA	NA	NA	NA	-0.037	0.247868	0.682184	0.511	0.52	NA	NA	no
ENSG00000151849.16_CENPJ_chr13_-_24885275_24885386_24885605_24885670_24884322_24884463_24889315_24889400	ENSG00000151849.16	CENPJ	0.669	0.412	-0.188	0.203076	0.806915	0.265	0.44	-0.144	0.294237	0.787772	0.34	0.452	-0.12	0.354847	0.785723	0.477	0.364	no	no	no
ENSG00000151849.16_CENPJ_chr13_-_24885275_24885386_24885605_24885670_24884322_24884463_24892642_24892867	ENSG00000151849.16	CENPJ	NA	NA	NA	NA	NA	NA	NA	-0.037	0.608044	0.987261	0.094	0	NA	NA	NA	NA	NA	NA	no	NA
ENSG00000151849.16_CENPJ_chr13_-_24885605_24885670_24889315_24889400_24885275_24885386_24892642_24892867	ENSG00000151849.16	CENPJ	0.359	0.666	0.046	0.735296	1	0.587	0.53	-0.034	0.698606	1	0.434	0.523	-0.139	0.211695	0.637559	0.389	0.358	no	no	no
ENSG00000151893.15_CACUL1_chr10_-_118691264_118691403_118695140_118695230_118686597_118686641_118701305_118701408	ENSG00000151893.15	CACUL1	0.461	0.411	0.025	0.432966	1	0.468	0.454	0.028	0.370686	0.858847	0.486	0.441	0.028	0.417802	0.841166	0.468	0.459	no	no	no
ENSG00000151893.15_CACUL1_chr10_-_118695140_118695230_118701305_118701408_118691264_118691403_118707491_118707587	ENSG00000151893.15	CACUL1	0.433	0.466	0.034	0.427916	1	0.529	0.439	NA	NA	NA	NA	NA	NA	NA	NA	NA	NA	no	NA	NA
ENSG00000151917.18_BEND6_chr6_+_57017206_57017399_57018420_57018557_57015132_57015353_57026081_57027346	ENSG00000151917.18	BEND6	NA	NA	NA	NA	NA	NA	NA	NA	NA	NA	NA	NA	-0.13	0.133038	0.51149	0.78	0.534	NA	NA	no
ENSG00000151923.18_TIAL1_chr10_-_119582168_119582223_119582458_119582557_119581732_119582009_119588151_119588210	ENSG00000151923.18	TIAL1	0.336	0.406	-0.03	0.338589	0.944947	0.356	0.325	NA	NA	NA	NA	NA	NA	NA	NA	NA	NA	no	NA	NA
ENSG00000151923.18_TIAL1_chr10_-_119582168_119582223_119582458_119582608_119581921_119582009_119588151_119588248	ENSG00000151923.18	TIAL1	0.399	0.484	-0.05	0.157073	0.728195	0.407	0.376	NA	NA	NA	NA	NA	NA	NA	NA	NA	NA	no	NA	NA
ENSG00000151923.18_TIAL1_chr10_-_119582458_119582557_119588151_119588248_119582168_119582223_119596433_119596964	ENSG00000151923.18	TIAL1	0.41	0.31	-0.013	0.821347	1	0.354	0.34	-0.06	0.171996	0.612629	0.339	0.261	-0.053	0.183895	0.592943	0.301	0.312	no	no	no
ENSG00000151923.18_TIAL1_chr10_-_119582458_119582608_119588151_119588248_119582168_119582223_119596433_119596495	ENSG00000151923.18	TIAL1	NA	NA	NA	NA	NA	NA	NA	-0.059	0.123548	0.514995	0.298	0.241	NA	NA	NA	NA	NA	NA	no	NA
ENSG00000151929.10_BAG3_chr10_+_119669850_119670177_119672254_119672656_119651379_119651855_119676463_119677819	ENSG00000151929.10	BAG3	0.486	0.491	0.005	0.856405	1	0.474	0.512	-0.003	0.923967	1	0.476	0.496	-0.009	0.75795	1	0.474	0.486	no	no	no
ENSG00000151967.18_SCHIP1_chr3_+_159886206_159886324_159887707_159887905_159866162_159866281_159888819_159888943	ENSG00000151967.18	SCHIP1	0.509	0.485	-0.057	0.117553	0.662596	0.45	0.43	-0.058	0.112886	0.489662	0.428	0.45	NA	NA	NA	NA	NA	no	no	NA
ENSG00000151967.18_SCHIP1_chr3_+_159886206_159886324_159888819_159888943_159866162_159866281_159892096_159892190	ENSG00000151967.18	SCHIP1	0.631	0.488	-0.088	0.108759	0.644547	0.478	0.466	NA	NA	NA	NA	NA	NA	NA	NA	NA	NA	no	NA	NA
ENSG00000152061.24_RABGAP1L_chr1_+_174252443_174252590_174272413_174272480_174250474_174250632_174275832_174275935	ENSG00000152061.24	RABGAP1L	0	0.027	0.018	0.485739	1	0	0.062	-0.013	1	1	0	0	0.107	0.000857221	0.0180772	0.124	0.117	no	no	Yes
ENSG00000152061.24_RABGAP1L_chr1_+_174252479_174252590_174272413_174272480_174250474_174250632_174275832_174275935	ENSG00000152061.24	RABGAP1L	0.56	0.472	0.019	0.768922	1	0.508	0.562	-0.17	0.0376015	0.258041	0.399	0.293	-0.002	0.982715	1	0.505	0.523	no	no	no
ENSG00000152061.24_RABGAP1L_chr1_+_174702112_174702256_174752312_174752354_174699524_174699650_174811831_174811960	ENSG00000152061.24	RABGAP1L	0.73	0.644	-0.026	0.907827	1	0.55	0.771	NA	NA	NA	NA	NA	NA	NA	NA	NA	NA	no	NA	NA
ENSG00000152061.24_RABGAP1L_chr1_+_174752312_174752354_174811831_174811960_174702112_174702256_174957456_174957529	ENSG00000152061.24	RABGAP1L	0.225	0.182	-0.023	0.74953	1	0.208	0.154	NA	NA	NA	NA	NA	NA	NA	NA	NA	NA	no	NA	NA
ENSG00000152076.19_CCDC74B_chr2_-_130140022_130140096_130140178_130140371_130139890_130139947_130141157_130141296	ENSG00000152076.19	CCDC74B	0.615	0.701	-0.01	0.949961	1	0.7	0.595	-0.029	0.651541	1	0.67	0.588	-0.053	0.456965	0.866602	0.662	0.548	no	no	no
ENSG00000152102.18_FAM168B_chr2_-_131055271_131055449_131071854_131071938_131052890_131053015_131082576_131082657	ENSG00000152102.18	FAM168B	0.492	0.427	-0.043	0.301726	0.908058	0.411	0.422	-0.076	0.0434589	0.28213	0.354	0.413	-0.022	0.621487	0.961906	0.441	0.434	no	no	no
ENSG00000152102.18_FAM168B_chr2_-_131055552_131055695_131071854_131071938_131055271_131055449_131082576_131082657	ENSG00000152102.18	FAM168B	NA	NA	NA	NA	NA	NA	NA	-0.066	0.0741178	0.385991	0.387	0.436	NA	NA	NA	NA	NA	NA	no	NA
ENSG00000152102.18_FAM168B_chr2_-_131055552_131055695_131082576_131082657_131055271_131055449_131093213_131093460	ENSG00000152102.18	FAM168B	NA	NA	NA	NA	NA	NA	NA	NA	NA	NA	NA	NA	-0.052	0.180921	0.588166	0.336	0.369	NA	NA	no
ENSG00000152102.18_FAM168B_chr2_-_131055552_131055695_131082576_131082657_131055271_131055449_131093331_131093428	ENSG00000152102.18	FAM168B	NA	NA	NA	NA	NA	NA	NA	NA	NA	NA	NA	NA	-0.016	0.175542	0.5824	0.022	0.029	NA	NA	no
ENSG00000152102.18_FAM168B_chr2_-_131071854_131071938_131082576_131082657_131055552_131055695_131093213_131093460	ENSG00000152102.18	FAM168B	0.429	0.44	0.067	0.13264	0.692583	0.543	0.459	-0.021	0.724257	1	0.479	0.348	0.042	0.318411	0.751232	0.478	0.475	no	no	no
ENSG00000152104.12_PTPN14_chr1_-_214377958_214378102_214383310_214384788_214376218_214376437_214386843_214386922	ENSG00000152104.12	PTPN14	NA	NA	NA	NA	NA	NA	NA	NA	NA	NA	NA	NA	0.106	0.208148	0.631681	0.801	0.564	NA	NA	no
ENSG00000152104.12_PTPN14_chr1_-_214451804_214451974_214464629_214464957_214414628_214414726_214551182_214551223	ENSG00000152104.12	PTPN14	0.594	0.532	0.055	0.526858	1	0.446	0.79	-0.005	0.957018	1	0.538	0.578	NA	NA	NA	NA	NA	no	no	NA
ENSG00000152117.18_SMPD4BP_chr2_+_131508536_131508608_131515601_131515747_131506311_131506442_131516313_131516404	ENSG00000152117.18	SMPD4BP	NA	NA	NA	NA	NA	NA	NA	-0.118	0.383119	0.867164	0.2	0.511	NA	NA	NA	NA	NA	NA	no	NA
ENSG00000152127.9_MGAT5_chr2_+_134412868_134413015_134422802_134422919_134402987_134403137_134428364_134428439	ENSG00000152127.9	MGAT5	NA	NA	NA	NA	NA	NA	NA	0.049	0.521381	0.94955	0.432	0.462	NA	NA	NA	NA	NA	NA	no	NA
ENSG00000152133.16_GPATCH11_chr2_+_37088368_37088440_37090680_37090722_37084517_37084570_37091915_37092036	ENSG00000152133.16	GPATCH11	0.136	0	0.272	0.000790359	0.043098	0.434	0.245	NA	NA	NA	NA	NA	NA	NA	NA	NA	NA	Yes	NA	NA
ENSG00000152223.15_EPG5_chr18_-_45917678_45917819_45922340_45922600_45916437_45916582_45923267_45923387	ENSG00000152223.15	EPG5	NA	NA	NA	NA	NA	NA	NA	NA	NA	NA	NA	NA	0.037	0.746322	1	0.889	0.552	NA	NA	no
ENSG00000152229.18_PSTPIP2_chr18_-_45992105_45992202_45993604_45993703_45991901_45991983_45997748_45997828	ENSG00000152229.18	PSTPIP2	0.289	0.408	0.092	0.162316	0.741127	0.427	0.453	0.16	0.013792	0.134763	0.498	0.518	0.117	0.171012	0.574772	0.514	0.418	no	no	no
ENSG00000152229.18_PSTPIP2_chr18_-_46024608_46024686_46039946_46040047_46015902_46015937_46072155_46072257	ENSG00000152229.18	PSTPIP2	NA	NA	NA	NA	NA	NA	NA	-0.211	0.0166998	0.152129	0.521	0.291	NA	NA	NA	NA	NA	NA	no	NA
ENSG00000152240.13_HAUS1_chr18_+_46118180_46118316_46119925_46120060_46105193_46105368_46122466_46122590	ENSG00000152240.13	HAUS1	0.558	0.561	-0.054	0.116365	0.661337	0.52	0.491	-0.051	0.138793	0.545998	0.523	0.494	-0.067	0.0562086	0.325939	0.486	0.499	no	no	no
ENSG00000152240.13_HAUS1_chr18_+_46119925_46120060_46122466_46122590_46118180_46118316_46123298_46123364	ENSG00000152240.13	HAUS1	0.51	0.521	-0.071	0.0342245	0.381921	0.468	0.421	-0.083	0.0118611	0.122674	0.413	0.453	-0.03	0.373026	0.801198	0.465	0.507	no	no	no
ENSG00000152240.13_HAUS1_chr18_+_46122466_46122590_46123298_46123364_46105193_46105368_46124821_46124893	ENSG00000152240.13	HAUS1	0.009	0.031	0.015	0.337422	0.943697	0.034	0.036	-0.017	0.32625	0.81448	0.006	0	-0.002	0.646681	0.974832	0.016	0.02	no	no	no
ENSG00000152242.11_C18orf25_chr18_+_46215810_46216595_46240004_46240187_46174033_46174330_46253696_46253823	ENSG00000152242.11	C18orf25	0.902	0.896	0.006	0.835524	1	0.936	0.875	NA	NA	NA	NA	NA	0.047	0.0234209	0.193936	0.953	0.94	no	NA	no
ENSG00000152242.11_C18orf25_chr18_+_46215810_46216595_46253696_46253823_46174033_46174330_46262928_46266983	ENSG00000152242.11	C18orf25	0.476	0.615	0.049	0.418379	1	0.648	0.54	0.068	0.194641	0.650423	0.623	0.604	0.083	0.105299	0.457507	0.602	0.655	no	no	no
ENSG00000152253.9_SPC25_chr2_-_168877237_168877384_168889225_168889291_168876071_168876176_168889386_168889533	ENSG00000152253.9	SPC25	0.453	0.432	-0.035	0.364722	0.968133	0.381	0.434	-0.035	0.343488	0.836589	0.422	0.393	-0.117	0.0123949	0.129551	0.26	0.39	no	no	no
ENSG00000152253.9_SPC25_chr2_-_168889225_168889291_168889386_168889533_168877237_168877384_168890317_168890430	ENSG00000152253.9	SPC25	NA	NA	NA	NA	NA	NA	NA	-0.021	0.561799	0.968628	0.592	0.555	-0.026	0.477322	0.879144	0.583	0.555	NA	no	no
ENSG00000152256.14_PDK1_chr2_+_172562219_172562291_172564502_172564687_172558707_172558849_172564977_172565073	ENSG00000152256.14	PDK1	0.128	0.216	0.06	0.430149	1	0.343	0.121	-0.038	0.298071	0.791054	0.089	0.178	0.105	0.140028	0.523684	0.329	0.225	no	no	no
ENSG00000152348.16_ATG10_chr5_+_82058494_82058602_82164398_82164537_81987557_81987678_82178489_82178587	ENSG00000152348.16	ATG10	0.57	0.439	-0.005	0.819801	1	0.551	0.447	0.044	0.457953	0.913328	0.616	0.481	0.047	0.525391	0.911017	0.483	0.62	no	no	no
ENSG00000152359.15_POC5_chr5_-_75677773_75677950_75685206_75685484_75674430_75674578_75689011_75689165	ENSG00000152359.15	POC5	NA	NA	NA	NA	NA	NA	NA	NA	NA	NA	NA	NA	-0.029	0.379548	0.805827	0.588	0.581	NA	NA	no
ENSG00000152359.15_POC5_chr5_-_75702604_75702810_75705703_75705787_75694654_75694831_75707736_75707875	ENSG00000152359.15	POC5	NA	NA	NA	NA	NA	NA	NA	NA	NA	NA	NA	NA	-0.066	0.15317	0.544913	0.104	0.243	NA	NA	no
ENSG00000152359.15_POC5_chr5_-_75707736_75707875_75712606_75712665_75705703_75705787_75712853_75712951	ENSG00000152359.15	POC5	NA	NA	NA	NA	NA	NA	NA	0.027	0.0579214	0.335706	0.04	0.046	0.055	0.00110368	0.0221792	0.046	0.094	NA	no	Yes
ENSG00000152422.16_XRCC4_chr5_+_83111027_83111203_83195769_83195936_83104907_83105058_83203551_83203707	ENSG00000152422.16	XRCC4	NA	NA	NA	NA	NA	NA	NA	-0.095	0.0439657	0.284822	0.493	0.53	NA	NA	NA	NA	NA	NA	no	NA
ENSG00000152457.18_DCLRE1C_chr10_-_14936537_14936593_14939809_14939869_14935462_14935564_14945104_14945189	ENSG00000152457.18	DCLRE1C	0.738	0.526	0.029	0.753882	1	0.707	0.616	0.162	0.083681	0.415202	0.743	0.845	0.107	0.214329	0.64061	0.683	0.795	no	no	no
ENSG00000152457.18_DCLRE1C_chr10_-_14939809_14939869_14945104_14945189_14935462_14935564_14949035_14949087	ENSG00000152457.18	DCLRE1C	NA	NA	NA	NA	NA	NA	NA	-0.034	0.621411	0.99282	0.607	1	NA	NA	NA	NA	NA	NA	no	NA
ENSG00000152457.18_DCLRE1C_chr10_-_14945434_14945565_14947524_14947609_14945104_14945189_14949035_14949087	ENSG00000152457.18	DCLRE1C	1	0.8	0.059	0.385081	0.98297	1	0.919	-0.061	0.337502	0.828202	0.92	0.757	-0.09	0.0994186	0.444891	0.782	0.839	no	no	no
ENSG00000152465.18_NMT2_chr10_-_15130141_15130312_15132816_15132933_15128349_15128458_15133052_15133144	ENSG00000152465.18	NMT2	0.462	0.504	-0.019	0.795184	1	0.483	0.445	-0.093	0.216192	0.684712	0.467	0.313	NA	NA	NA	NA	NA	no	no	NA
ENSG00000152556.17_PFKM_chr12_+_48107364_48107455_48108071_48108194_48105922_48106137_48122766_48122859	ENSG00000152556.17	PFKM	NA	0.531	-0.531	1	1	0	0	0.031	1	1	0.694	0.43	-0.531	1	1	0	0	no	no	no
ENSG00000152556.17_PFKM_chr12_+_48130362_48130436_48131315_48131393_48122646_48122859_48132867_48133057	ENSG00000152556.17	PFKM	NA	NA	NA	NA	NA	NA	NA	NA	NA	NA	NA	NA	-0.016	0.678056	0.983672	0.656	0.646	NA	NA	no
ENSG00000152556.17_PFKM_chr12_+_48135290_48135383_48137720_48137846_48134942_48135038_48139284_48139349	ENSG00000152556.17	PFKM	0.39	0.444	0.007	0.905749	1	0.371	0.478	0.009	0.870876	1	0.407	0.445	-0.02	0.506295	0.898787	0.407	0.387	no	no	no
ENSG00000152556.17_PFKM_chr12_+_48141913_48142066_48142781_48142946_48141739_48141827_48143752_48143814	ENSG00000152556.17	PFKM	0.45	0.469	0.019	0.6029	1	0.475	0.482	0.036	0.293946	0.787502	0.477	0.514	-0.024	0.458161	0.866933	0.425	0.447	no	no	no
ENSG00000152601.18_MBNL1_chr3_+_152299404_152300367_152432716_152432920_152268039_152269092_152445281_152445539	ENSG00000152601.18	MBNL1	0.539	0.586	-0.018	0.512639	1	0.569	0.521	-0.082	0.00388838	0.0572392	0.505	0.457	-0.081	0.00903644	0.104395	0.444	0.52	no	no	no
ENSG00000152601.18_MBNL1_chr3_+_152414940_152415111_152432716_152432920_152299404_152300367_152445281_152445539	ENSG00000152601.18	MBNL1	0.512	0.552	-0.016	0.577542	1	0.529	0.503	-0.075	0.0129623	0.129508	0.473	0.441	-0.049	0.104161	0.455269	0.466	0.5	no	no	no
ENSG00000152601.18_MBNL1_chr3_+_152432716_152432920_152445281_152445539_152414940_152415111_152459270_152459327	ENSG00000152601.18	MBNL1	0.684	0.654	0.067	0.0138529	0.24437	0.761	0.71	NA	NA	NA	NA	NA	NA	NA	NA	NA	NA	no	NA	NA
ENSG00000152601.18_MBNL1_chr3_+_152455541_152455577_152456266_152456361_152447619_152447773_152459270_152459345	ENSG00000152601.18	MBNL1	0.332	0.352	-0.085	0.0129443	0.235708	0.261	0.252	-0.102	0.00199388	0.0348647	0.234	0.245	0.095	0.00821849	0.0973638	0.446	0.427	no	Yes	no
ENSG00000152620.13_NADK2_chr5_-_36207169_36207265_36211843_36211922_36201105_36201161_36217747_36217884	ENSG00000152620.13	NADK2	0.422	0.545	-0.06	0.382156	0.981613	0.46	0.386	NA	NA	NA	NA	NA	-0.054	0.534912	0.918765	0.355	0.505	no	NA	no
ENSG00000152683.14_SLC30A6_chr2_+_32175318_32175361_32177476_32177596_32174062_32174147_32184272_32184338	ENSG00000152683.14	SLC30A6	0.98	0.979	-0.013	0.44544	1	0.986	0.947	-0.126	4.79343e-09	6.2466e-07	0.877	0.831	-0.031	0.0291878	0.223287	0.944	0.953	no	Yes	no
ENSG00000152683.14_SLC30A6_chr2_+_32175318_32175361_32184272_32184338_32174062_32174147_32192335_32192416	ENSG00000152683.14	SLC30A6	0.26	0.3	-0.052	0.324706	0.930669	0.267	0.19	0.082	0.172011	0.612629	0.402	0.322	-0.014	0.785899	1	0.194	0.339	no	no	no
ENSG00000152683.14_SLC30A6_chr2_+_32177476_32177596_32184272_32184338_32175318_32175361_32192335_32192416	ENSG00000152683.14	SLC30A6	NA	NA	NA	NA	NA	NA	NA	0.07	1.71486e-06	0.00011414	0.097	0.066	NA	NA	NA	NA	NA	NA	Yes	NA
ENSG00000152683.14_SLC30A6_chr2_+_32184272_32184338_32192335_32192416_32175318_32175361_32192917_32192951	ENSG00000152683.14	SLC30A6	0.744	0.662	0.021	0.617194	1	0.726	0.723	-0.122	0.0637386	0.354326	0.597	0.566	-0.034	0.797788	1	0.547	0.792	no	no	no
ENSG00000152683.14_SLC30A6_chr2_+_32184272_32184338_32192335_32192416_32177476_32177596_32192917_32192953	ENSG00000152683.14	SLC30A6	NA	NA	NA	NA	NA	NA	NA	0.227	0.00115616	0.0231982	0.279	0.398	NA	NA	NA	NA	NA	NA	Yes	NA
ENSG00000152683.14_SLC30A6_chr2_+_32193888_32193983_32197343_32197392_32192917_32192953_32197706_32197826	ENSG00000152683.14	SLC30A6	NA	NA	NA	NA	NA	NA	NA	-0.032	0.463652	0.915764	0.637	0.809	NA	NA	NA	NA	NA	NA	no	NA
ENSG00000152683.14_SLC30A6_chr2_+_32204589_32204692_32206885_32206933_32197706_32197826_32209492_32209561	ENSG00000152683.14	SLC30A6	NA	NA	NA	NA	NA	NA	NA	NA	NA	NA	NA	NA	-0.081	0.184315	0.593286	0.586	0.745	NA	NA	no
ENSG00000152683.14_SLC30A6_chr2_+_32206885_32206933_32209492_32209561_32197706_32197826_32220212_32224112	ENSG00000152683.14	SLC30A6	NA	NA	NA	NA	NA	NA	NA	NA	NA	NA	NA	NA	0.09	0.00434549	0.0619297	0.095	0.142	NA	NA	no
ENSG00000152683.14_SLC30A6_chr2_+_32206885_32206933_32209492_32209561_32204589_32204692_32220212_32224112	ENSG00000152683.14	SLC30A6	0.265	0.55	0.12	0.212646	0.820648	0.502	0.554	0.129	0.316765	0.808176	0.704	0.369	0.175	0.0820927	0.402123	0.525	0.639	no	no	no
ENSG00000152700.14_SAR1B_chr5_-_134620932_134621052_134623961_134624037_134612690_134612756_134632727_134632828	ENSG00000152700.14	SAR1B	0.24	0.355	-0.059	0.135554	0.695203	0.243	0.234	-0.127	0.00297853	0.0472746	0.225	0.115	-0.035	0.371394	0.800715	0.245	0.28	no	Yes	no
ENSG00000152766.6_ANKRD22_chr10_-_88823279_88823378_88826037_88826115_88819895_88823018_88828558_88828666	ENSG00000152766.6	ANKRD22	NA	NA	NA	NA	NA	NA	NA	NA	NA	NA	NA	NA	-0.043	0.496504	0.891652	0.634	0.472	NA	NA	no
ENSG00000152766.6_ANKRD22_chr10_-_88823279_88823378_88828558_88828666_88819895_88823018_88831834_88832026	ENSG00000152766.6	ANKRD22	NA	NA	NA	NA	NA	NA	NA	0.012	0.95844	1	0.587	0.646	NA	NA	NA	NA	NA	NA	no	NA
ENSG00000152795.18_HNRNPDL_chr4_-_82426036_82426129_82426462_82426633_82422564_82424883_82427189_82427304	ENSG00000152795.18	HNRNPDL	0.618	0.601	-0.013	0.611471	1	0.582	0.61	-0.037	0.150363	0.56996	0.568	0.577	0.042	0.0961815	0.437202	0.681	0.621	no	no	no
ENSG00000152795.18_HNRNPDL_chr4_-_82426462_82426633_82427189_82427304_82426036_82426129_82427432_82427564	ENSG00000152795.18	HNRNPDL	NA	NA	NA	NA	NA	NA	NA	NA	NA	NA	NA	NA	0.043	0.100921	0.448444	0.469	0.448	NA	NA	no
ENSG00000152795.18_HNRNPDL_chr4_-_82427189_82427304_82427432_82427564_82426462_82426633_82428017_82428179	ENSG00000152795.18	HNRNPDL	NA	NA	NA	NA	NA	NA	NA	NA	NA	NA	NA	NA	0.02	0.423696	0.845625	0.557	0.552	NA	NA	no
ENSG00000152795.18_HNRNPDL_chr4_-_82428017_82428179_82428277_82428446_82427432_82427564_82429247_82429397	ENSG00000152795.18	HNRNPDL	NA	NA	NA	NA	NA	NA	NA	-0.023	0.384683	0.868729	0.441	0.4	NA	NA	NA	NA	NA	NA	no	NA
ENSG00000152795.18_HNRNPDL_chr4_-_82428277_82428446_82429247_82429412_82428017_82428179_82430341_82430399	ENSG00000152795.18	HNRNPDL	NA	NA	NA	NA	NA	NA	NA	0.011	0.156859	0.583157	0.068	0.061	0.016	0.0541705	0.318758	0.068	0.07	NA	no	no
ENSG00000152894.15_PTPRK_chr6_-_128006025_128006055_128008045_128008087_128005083_128005244_128009129_128009268	ENSG00000152894.15	PTPRK	0	1	-0.016	0.961587	1	0.484	0.484	0.5	1	1	1	1	NA	NA	NA	NA	NA	no	no	NA
ENSG00000152942.19_RAD17_chr5_+_69371453_69371557_69372033_69372217_69371034_69371171_69373829_69374087	ENSG00000152942.19	RAD17	0	0.013	0.104	0.000116132	0.0139469	0.022	0.2	0.06	0.0034169	0.052031	0.048	0.084	0.037	0.0362926	0.252521	0.042	0.046	Yes	no	no
ENSG00000152942.19_RAD17_chr5_+_69372033_69372217_69373829_69374087_69371034_69371171_69374627_69374711	ENSG00000152942.19	RAD17	0.289	0.375	-0.077	0.0649875	0.519782	0.287	0.222	0.076	0.322871	0.812899	0.485	0.331	-0.003	0.744392	1	0.343	0.315	no	no	no
ENSG00000152942.19_RAD17_chr5_+_69396396_69396546_69400048_69400169_69393353_69393500_69410492_69410550	ENSG00000152942.19	RAD17	0.34	0.438	0.092	0.0772667	0.562791	0.502	0.46	NA	NA	NA	NA	NA	0.103	0.049126	0.301572	0.459	0.525	no	NA	no
ENSG00000152952.12_PLOD2_chr3_-_146076781_146076895_146077861_146077924_146073286_146073352_146079115_146079257	ENSG00000152952.12	PLOD2	0.376	0.321	0.035	0.252105	0.866516	0.401	0.366	NA	NA	NA	NA	NA	NA	NA	NA	NA	NA	no	NA	NA
ENSG00000152952.12_PLOD2_chr3_-_146110284_146110448_146121111_146121248_146106531_146106644_146124137_146124229	ENSG00000152952.12	PLOD2	0.349	0.354	-0.007	0.830255	1	0.353	0.337	0.017	0.583598	0.978254	0.38	0.357	NA	NA	NA	NA	NA	no	no	NA
ENSG00000152952.12_PLOD2_chr3_-_146121111_146121248_146124137_146124229_146110284_146110448_146160880_146161167	ENSG00000152952.12	PLOD2	0.407	0.448	-0.016	0.578725	1	0.429	0.393	NA	NA	NA	NA	NA	NA	NA	NA	NA	NA	no	NA	NA
ENSG00000152990.14_ADGRA3_chr4_-_22447439_22447511_22454865_22454937_22444972_22445133_22461736_22461808	ENSG00000152990.14	ADGRA3	0.333	0.513	0.028	0.716091	1	0.538	0.364	-0.087	0.331711	0.821644	0.346	0.327	-0.193	0.0258895	0.206832	0.188	0.273	no	no	no
ENSG00000153006.16_SREK1IP1_chr5_-_64741056_64741200_64754314_64754362_64727670_64728179_64768504_64768619	ENSG00000153006.16	SREK1IP1	NA	NA	NA	NA	NA	NA	NA	-0.021	0.596525	0.981834	0.501	0.474	NA	NA	NA	NA	NA	NA	no	NA
ENSG00000153029.16_MR1_chr1_+_181036996_181037112_181053572_181053677_181034009_181034074_181055224_181055284	ENSG00000153029.16	MR1	NA	NA	NA	NA	NA	NA	NA	0.006	0.698042	1	0.087	0.067	NA	NA	NA	NA	NA	NA	no	NA
ENSG00000153044.10_CENPH_chr5_+_69191794_69191850_69194646_69194695_69189573_69189768_69195716_69195791	ENSG00000153044.10	CENPH	0.578	0.568	-0.086	0.0589446	0.494703	0.522	0.452	-0.019	0.59029	0.979581	0.54	0.567	-0.035	0.397479	0.82461	0.534	0.542	no	no	no
ENSG00000153044.10_CENPH_chr5_+_69194646_69194695_69195716_69195750_69191794_69191850_69197052_69197109	ENSG00000153044.10	CENPH	1	1	-0.004	1	1	0.993	1	NA	NA	NA	NA	NA	NA	NA	NA	NA	NA	no	NA	NA
ENSG00000153044.10_CENPH_chr5_+_69194646_69194695_69195716_69195791_69191794_69191850_69197052_69197109	ENSG00000153044.10	CENPH	0.661	0.631	-0.007	0.997918	1	0.742	0.536	-0.084	0.0256583	0.20139	0.593	0.532	-0.079	0.0479226	0.297205	0.565	0.57	no	no	no
ENSG00000153044.10_CENPH_chr5_+_69195716_69195791_69197052_69197109_69194646_69194695_69202505_69202569	ENSG00000153044.10	CENPH	0.505	0.545	-0.046	0.276559	0.887431	0.438	0.519	0.016	0.709875	1	0.54	0.542	-0.072	0.188578	0.598446	0.381	0.526	no	no	no
ENSG00000153044.10_CENPH_chr5_+_69197052_69197109_69202505_69202569_69195716_69195791_69208195_69208359	ENSG00000153044.10	CENPH	0.873	0.864	0.059	0.0244145	0.322644	0.973	0.882	NA	NA	NA	NA	NA	NA	NA	NA	NA	NA	no	NA	NA
ENSG00000153044.10_CENPH_chr5_+_69202505_69202569_69208195_69208359_69197052_69197109_69209706_69209929	ENSG00000153044.10	CENPH	0.287	0.281	0.027	0.395839	0.988912	0.294	0.329	NA	NA	NA	NA	NA	NA	NA	NA	NA	NA	no	NA	NA
ENSG00000153044.10_CENPH_chr5_+_69202918_69202970_69208195_69208359_69202505_69202569_69209706_69209929	ENSG00000153044.10	CENPH	0.299	0.299	-0.026	0.428276	1	0.286	0.261	0.036	0.223618	0.694877	0.348	0.322	-0.06	0.0452672	0.288518	0.253	0.224	no	no	no
ENSG00000153046.18_CDYL_chr6_+_4943545_4943756_4952265_4952409_4937564_4937737_4953897_4954373	ENSG00000153046.18	CDYL	NA	NA	NA	NA	NA	NA	NA	-0.01	0.771204	1	0.497	0.47	-0.026	0.481179	0.881645	0.515	0.42	NA	no	no
ENSG00000153066.13_TXNDC11_chr16_-_11698124_11698325_11730644_11730774_11691289_11692082_11733981_11734079	ENSG00000153066.13	TXNDC11	NA	NA	NA	NA	NA	NA	NA	NA	NA	NA	NA	NA	0.031	0.431104	0.850871	0.423	0.428	NA	NA	no
ENSG00000153066.13_TXNDC11_chr16_-_11700451_11700564_11730644_11730774_11698124_11698325_11733981_11734079	ENSG00000153066.13	TXNDC11	0.547	0.466	0.075	0.0728094	0.548135	0.577	0.587	NA	NA	NA	NA	NA	0.045	0.330652	0.760686	0.592	0.511	no	NA	no
ENSG00000153066.13_TXNDC11_chr16_-_11703669_11703750_11721313_11721435_11700451_11700564_11721576_11721670	ENSG00000153066.13	TXNDC11	0.145	0	0.814	1	1	1	0.772	0.814	1	1	1	0.772	0.427	0.0422942	0.276992	0	1	no	no	no
ENSG00000153066.13_TXNDC11_chr16_-_11721576_11721670_11730644_11730774_11700451_11700564_11733981_11734079	ENSG00000153066.13	TXNDC11	NA	NA	NA	NA	NA	NA	NA	NA	NA	NA	NA	NA	0.031	0.409611	0.835925	0.556	0.527	NA	NA	no
ENSG00000153071.15_DAB2_chr5_-_39382617_39383271_39388304_39388367_39381453_39381616_39388798_39388852	ENSG00000153071.15	DAB2	NA	NA	NA	NA	NA	NA	NA	NA	NA	NA	NA	NA	0.096	1	1	0	0.191	NA	NA	no
ENSG00000153093.20_ACOXL_chr2_+_111031626_111031714_111049217_111049288_110995892_110996004_111092864_111092966	ENSG00000153093.20	ACOXL	0	1	-0.5	1	1	0	NA	0.5	1	1	1	NA	-0.5	1	1	NA	0	no	no	no
ENSG00000153094.24_BCL2L11_chr2_+_111123732_111123869_111144487_111144520_111120913_111121188_111150043_111150147	ENSG00000153094.24	BCL2L11	1	1	-0.02	0.702797	1	1	0.96	NA	NA	NA	NA	NA	NA	NA	NA	NA	NA	no	NA	NA
ENSG00000153094.24_BCL2L11_chr2_+_111123732_111123869_111150043_111150147_111120913_111121188_111164132_111165048	ENSG00000153094.24	BCL2L11	0.651	0.604	-0.094	0.0873413	0.590153	0.558	0.509	NA	NA	NA	NA	NA	NA	NA	NA	NA	NA	no	NA	NA
ENSG00000153094.24_BCL2L11_chr2_+_111123732_111124139_111144487_111144520_111120913_111121188_111150043_111150147	ENSG00000153094.24	BCL2L11	1	1	-0.018	1	1	1	0.965	NA	NA	NA	NA	NA	NA	NA	NA	NA	NA	no	NA	NA
ENSG00000153094.24_BCL2L11_chr2_+_111123732_111124139_111150043_111150147_111120913_111121188_111153779_111153904	ENSG00000153094.24	BCL2L11	0.826	0.951	-0.002	0.8548	1	0.9	0.872	0.049	0.221727	0.692128	0.92	0.956	0.005	0.677065	0.983672	0.832	0.956	no	no	no
ENSG00000153094.24_BCL2L11_chr2_+_111123732_111124139_111150043_111150147_111120913_111121188_111164132_111168445	ENSG00000153094.24	BCL2L11	0.639	0.678	-0.078	0.190494	0.788374	0.651	0.51	0.052	0.373666	0.860649	0.681	0.74	0.016	0.669278	0.98203	0.631	0.719	no	no	no
ENSG00000153094.24_BCL2L11_chr2_+_111153779_111153904_111161418_111161550_111150043_111150147_111164132_111168445	ENSG00000153094.24	BCL2L11	1	1	-0.102	0.0171328	0.268388	0.967	0.83	-0.201	0.000618649	0.014517	0.843	0.755	NA	NA	NA	NA	NA	no	Yes	NA
ENSG00000153107.13_ANAPC1_chr2_-_111824965_111825036_111825130_111825167_111822421_111822600_111825776_111825855	ENSG00000153107.13	ANAPC1	NA	NA	NA	NA	NA	NA	NA	NA	NA	NA	NA	NA	-0.022	0.801219	1	0.29	0.463	NA	NA	no
ENSG00000153107.13_ANAPC1_chr2_-_111863674_111863895_111864805_111864951_111862388_111862598_111868022_111868096	ENSG00000153107.13	ANAPC1	NA	NA	NA	NA	NA	NA	NA	NA	NA	NA	NA	NA	-0.031	0.666382	0.98203	0.392	0.387	NA	NA	no
ENSG00000153107.13_ANAPC1_chr2_-_111864805_111864951_111868022_111868096_111863674_111863895_111872629_111872712	ENSG00000153107.13	ANAPC1	0.447	0.395	0.019	0.622487	1	0.407	0.474	-0.033	0.58222	0.977738	0.337	0.44	-0.108	0.144825	0.53264	0.223	0.403	no	no	no
ENSG00000153107.13_ANAPC1_chr2_-_111873307_111873408_111873612_111873664_111872629_111872712_111878809_111878971	ENSG00000153107.13	ANAPC1	0.392	0.405	-0.024	0.695557	1	0.391	0.359	-0.008	0.834606	1	0.298	0.483	-0.099	0.0912114	0.424529	0.332	0.266	no	no	no
ENSG00000153113.24_CAST_chr5_+_96675538_96675601_96695835_96695907_96662202_96662497_96722638_96722698	ENSG00000153113.24	CAST	0.358	0.413	0.067	0.128068	0.686295	0.451	0.453	-0.03	0.509897	0.945009	0.383	0.327	0.115	0.187608	0.597607	0.364	0.636	no	no	no
ENSG00000153113.24_CAST_chr5_+_96675538_96675601_96695835_96695907_96662999_96663166_96722638_96722698	ENSG00000153113.24	CAST	NA	NA	NA	NA	NA	NA	NA	0.208	1.27914e-05	0.000623456	0.52	0.427	NA	NA	NA	NA	NA	NA	Yes	NA
ENSG00000153113.24_CAST_chr5_+_96695835_96695907_96722638_96722698_96675538_96675601_96727488_96727530	ENSG00000153113.24	CAST	0.352	0.315	0.078	0.0569532	0.488142	0.45	0.372	-0.01	0.771257	1	0.297	0.35	-0.062	0.144913	0.53264	0.234	0.308	no	no	no
ENSG00000153113.24_CAST_chr5_+_96722638_96722698_96727488_96727530_96695784_96695907_96729152_96729209	ENSG00000153113.24	CAST	0.464	0.369	0.048	0.281083	0.891412	0.436	0.494	0.04	0.398733	0.880425	0.511	0.402	-0.07	0.393142	0.820025	0.227	0.465	no	no	no
ENSG00000153113.24_CAST_chr5_+_96722638_96722698_96727488_96727530_96695835_96695907_96729611_96729725	ENSG00000153113.24	CAST	0.91	0.742	-0.03	0.542374	1	0.796	0.797	-0.109	0.0340202	0.24171	0.716	0.718	-0.211	0.00718022	0.0894311	0.537	0.694	no	no	no
ENSG00000153113.24_CAST_chr5_+_96722638_96722698_96729611_96729725_96695835_96695907_96736171_96736240	ENSG00000153113.24	CAST	NA	NA	NA	NA	NA	NA	NA	-0.06	0.130633	0.528853	0.701	0.726	NA	NA	NA	NA	NA	NA	no	NA
ENSG00000153113.24_CAST_chr5_+_96727488_96727530_96729152_96729209_96722638_96722698_96729611_96729725	ENSG00000153113.24	CAST	0.514	0.532	-0.032	0.395403	0.9889	0.513	0.468	-0.002	0.918624	1	0.5	0.542	-0.002	0.972822	1	0.486	0.556	no	no	no
ENSG00000153113.24_CAST_chr5_+_96727488_96727530_96729611_96729725_96722638_96722698_96736171_96736240	ENSG00000153113.24	CAST	0.787	0.841	0.016	0.540587	1	0.865	0.796	-0.026	0.36765	0.855546	0.771	0.806	-0.028	0.447473	0.86052	0.775	0.797	no	no	no
ENSG00000153113.24_CAST_chr5_+_96729611_96729725_96736171_96736240_96722638_96722698_96737848_96737947	ENSG00000153113.24	CAST	0.059	0.013	-0.032	0.000735392	0.0421513	0.003	0.006	0.003	0.596071	0.981834	0.038	0.04	-0.014	0.213988	0.64061	0.019	0.024	Yes	no	no
ENSG00000153113.24_CAST_chr5_+_96730779_96730860_96736171_96736240_96729611_96729725_96737848_96737947	ENSG00000153113.24	CAST	0.463	0.494	-0.017	0.595556	1	0.47	0.454	0.013	0.678541	1	0.514	0.47	-0.035	0.284134	0.717657	0.455	0.432	no	no	no
ENSG00000153113.24_CAST_chr5_+_96740744_96740783_96741265_96741358_96740037_96740118_96741493_96741580	ENSG00000153113.24	CAST	NA	NA	NA	NA	NA	NA	NA	-0.044	0.113899	0.492859	0.206	0.223	-0.067	0.0233722	0.193667	0.16	0.223	NA	no	no
ENSG00000153140.9_CETN3_chr5_-_90399357_90399549_90405684_90405799_90392256_90394107_90407698_90407834	ENSG00000153140.9	CETN3	0.438	0.461	-0.042	0.302161	0.908218	0.389	0.425	NA	NA	NA	NA	NA	NA	NA	NA	NA	NA	no	NA	NA
ENSG00000153207.16_AHCTF1_chr1_-_246863923_246864116_246867660_246867811_246861958_246862153_246876036_246876187	ENSG00000153207.16	AHCTF1	0.533	0.499	-0.114	0.00740569	0.176618	0.402	0.402	NA	NA	NA	NA	NA	NA	NA	NA	NA	NA	no	NA	NA
ENSG00000153214.11_TMEM87B_chr2_+_112059976_112060037_112066935_112067067_112055268_112055756_112074911_112074962	ENSG00000153214.11	TMEM87B	NA	NA	NA	NA	NA	NA	NA	-0.062	0.527589	0.953365	0.535	0.432	NA	NA	NA	NA	NA	NA	no	NA
ENSG00000153214.11_TMEM87B_chr2_+_112066935_112067067_112074911_112074962_112059976_112060037_112077191_112077282	ENSG00000153214.11	TMEM87B	NA	NA	NA	NA	NA	NA	NA	0.079	0.428883	0.899896	0.215	0.416	NA	NA	NA	NA	NA	NA	no	NA
ENSG00000153214.11_TMEM87B_chr2_+_112091711_112091783_112095227_112095299_112089624_112089718_112097043_112097152	ENSG00000153214.11	TMEM87B	NA	NA	NA	NA	NA	NA	NA	-0.006	1	1	0.989	1	NA	NA	NA	NA	NA	NA	no	NA
ENSG00000153292.16_ADGRF1_chr6_-_47001500_47001567_47005816_47005876_46997707_47000295_47007252_47007294	ENSG00000153292.16	ADGRF1	0.579	0.589	-0.009	0.729589	1	0.573	0.576	-0.012	0.652363	1	0.557	0.587	NA	NA	NA	NA	NA	no	no	NA
ENSG00000153292.16_ADGRF1_chr6_-_47008944_47010318_47012006_47012195_47007252_47007294_47014680_47014844	ENSG00000153292.16	ADGRF1	0.329	0.34	0	0.976518	1	0.325	0.345	-0.029	0.212158	0.679563	0.314	0.298	-0.014	0.54476	0.922619	0.321	0.32	no	no	no
ENSG00000153292.16_ADGRF1_chr6_-_47008944_47010318_47012006_47014844_47007252_47007294_47016616_47020497	ENSG00000153292.16	ADGRF1	0.067	0.066	0.004	0.587745	1	0.068	0.072	-0.003	0.741389	1	0.065	0.063	0.003	0.711418	1	0.07	0.068	no	no	no
ENSG00000153292.16_ADGRF1_chr6_-_47008944_47010318_47014680_47014844_47007252_47007294_47016616_47016768	ENSG00000153292.16	ADGRF1	0.298	0.308	-0.004	0.856409	1	0.293	0.305	-0.012	0.587478	0.978573	0.295	0.288	-0.001	0.988697	1	0.303	0.302	no	no	no
ENSG00000153292.16_ADGRF1_chr6_-_47012006_47012195_47014680_47014844_47008944_47010318_47016616_47016768	ENSG00000153292.16	ADGRF1	NA	NA	NA	NA	NA	NA	NA	0.019	0.473733	0.923791	0.474	0.452	-0.016	0.535671	0.919248	0.427	0.429	NA	no	no
ENSG00000153292.16_ADGRF1_chr6_-_47012006_47012195_47016616_47016768_47008944_47010318_47020730_47020789	ENSG00000153292.16	ADGRF1	0.364	0.365	0.001	0.995192	1	0.366	0.364	-0.008	0.758836	1	0.369	0.345	-0.026	0.285759	0.718724	0.34	0.336	no	no	no
ENSG00000153292.16_ADGRF1_chr6_-_47012006_47012195_47016616_47020497_47008944_47010318_47020730_47020789	ENSG00000153292.16	ADGRF1	0.03	0.027	-0.001	0.838155	1	0.027	0.027	0.029	4.13514e-12	9.78872e-10	0.06	0.055	0.005	0.0869565	0.415065	0.033	0.034	no	Yes	no
ENSG00000153292.16_ADGRF1_chr6_-_47014680_47014844_47020730_47020789_47012006_47012195_47021957_47022058	ENSG00000153292.16	ADGRF1	0.334	0.315	0.02	0.423597	1	0.347	0.343	0.048	0.0626736	0.351086	0.372	0.374	0.023	0.361512	0.790961	0.333	0.363	no	no	no
ENSG00000153292.16_ADGRF1_chr6_-_47016616_47016768_47020730_47020789_47014680_47014844_47021957_47022058	ENSG00000153292.16	ADGRF1	0.352	0.32	0.006	0.816351	1	0.341	0.342	0.03	0.241259	0.718642	0.36	0.372	0.008	0.744445	1	0.324	0.364	no	no	no
ENSG00000153292.16_ADGRF1_chr6_-_47016616_47016768_47021957_47022058_47012786_47014844_47024043_47024217	ENSG00000153292.16	ADGRF1	NA	NA	NA	NA	NA	NA	NA	0.018	0.489395	0.932889	0.486	0.478	NA	NA	NA	NA	NA	NA	no	NA
ENSG00000153294.12_ADGRF4_chr6_+_47708223_47708278_47710734_47710886_47707229_47707338_47712356_47712608	ENSG00000153294.12	ADGRF4	0.32	0.322	-0.007	0.866849	1	0.325	0.303	0.071	0.0560598	0.328608	0.421	0.363	NA	NA	NA	NA	NA	no	no	NA
ENSG00000153294.12_ADGRF4_chr6_+_47708223_47708278_47712356_47712608_47707229_47707338_47713797_47715177	ENSG00000153294.12	ADGRF4	0.282	0.274	0.034	0.43897	1	0.34	0.285	0.082	0.0206779	0.173554	0.4	0.319	-0.023	0.643848	0.97306	0.233	0.278	no	no	no
ENSG00000153294.12_ADGRF4_chr6_+_47708223_47708278_47713797_47715177_47707229_47707338_47716805_47716847	ENSG00000153294.12	ADGRF4	0.181	0.178	0.007	0.837016	1	0.193	0.18	0.02	0.362582	0.852891	0.221	0.177	NA	NA	NA	NA	NA	no	no	NA
ENSG00000153294.12_ADGRF4_chr6_+_47710734_47710886_47712356_47712608_47708223_47708278_47713797_47715177	ENSG00000153294.12	ADGRF4	0.394	0.443	-0.019	0.580555	1	0.437	0.361	0.018	0.652147	1	0.429	0.444	NA	NA	NA	NA	NA	no	no	NA
ENSG00000153294.12_ADGRF4_chr6_+_47716805_47716847_47717291_47717351_47713797_47715177_47718388_47718445	ENSG00000153294.12	ADGRF4	NA	NA	NA	NA	NA	NA	NA	-0.02	0.666928	1	0.293	0.321	NA	NA	NA	NA	NA	NA	no	NA
ENSG00000153310.20_CYRIB_chr8_-_129846803_129846874_129849242_129849369_129839592_129842205_129850834_129850914	ENSG00000153310.20	CYRIB	NA	NA	NA	NA	NA	NA	NA	NA	NA	NA	NA	NA	-0.034	0.215894	0.642791	0.606	0.606	NA	NA	no
ENSG00000153310.20_CYRIB_chr8_-_129846803_129846874_129855610_129855747_129839592_129842205_129862228_129862334	ENSG00000153310.20	CYRIB	NA	NA	NA	NA	NA	NA	NA	-0.004	0.929973	1	0.651	0.591	NA	NA	NA	NA	NA	NA	no	NA
ENSG00000153310.20_CYRIB_chr8_-_129855610_129855747_129862228_129862334_129846803_129846874_129871374_129871496	ENSG00000153310.20	CYRIB	NA	NA	NA	NA	NA	NA	NA	0.014	0.29873	0.791284	0.995	1	NA	NA	NA	NA	NA	NA	no	NA
ENSG00000153310.20_CYRIB_chr8_-_129855610_129855747_129862228_129862334_129854265_129854343_129871374_129871496	ENSG00000153310.20	CYRIB	0.478	0.474	-0.039	0.167933	0.746112	0.451	0.422	NA	NA	NA	NA	NA	0.013	0.653051	0.977643	0.476	0.502	no	NA	no
ENSG00000153310.20_CYRIB_chr8_-_129855610_129855747_129871374_129871496_129854265_129854343_129879388_129879471	ENSG00000153310.20	CYRIB	0.518	0.487	-0.04	0.165333	0.744211	0.465	0.46	NA	NA	NA	NA	NA	NA	NA	NA	NA	NA	no	NA	NA
ENSG00000153310.20_CYRIB_chr8_-_129855610_129855747_129871374_129871496_129854265_129854343_129903311_129903350	ENSG00000153310.20	CYRIB	0.095	0.095	0.019	0.211115	0.817811	0.127	0.1	0.03	0.0337546	0.240438	0.145	0.105	0.01	0.473407	0.876406	0.096	0.114	no	no	no
ENSG00000153310.20_CYRIB_chr8_-_129855610_129855747_129879388_129879471_129854265_129854343_129903311_129903350	ENSG00000153310.20	CYRIB	NA	NA	NA	NA	NA	NA	NA	NA	NA	NA	NA	NA	-0.062	0.0222306	0.188335	0.282	0.338	NA	NA	no
ENSG00000153310.20_CYRIB_chr8_-_129862228_129862334_129871374_129871496_129855610_129855747_129903311_129903350	ENSG00000153310.20	CYRIB	0.114	0.104	0.03	0.0647497	0.519233	0.16	0.118	0.022	0.133518	0.535454	0.145	0.116	0.014	0.339437	0.770618	0.109	0.137	no	no	no
ENSG00000153310.20_CYRIB_chr8_-_129862228_129862334_129879388_129879471_129855610_129855747_129903311_129903350	ENSG00000153310.20	CYRIB	0.382	0.384	0.006	0.835593	1	0.365	0.414	NA	NA	NA	NA	NA	NA	NA	NA	NA	NA	no	NA	NA
ENSG00000153310.20_CYRIB_chr8_-_129862228_129862334_129903311_129903350_129855610_129855747_129939607_129939832	ENSG00000153310.20	CYRIB	0.168	0.136	0.024	0.283531	0.893274	0.22	0.132	0.012	0.473609	0.923791	0.176	0.152	0	0.949533	1	0.155	0.149	no	no	no
ENSG00000153310.20_CYRIB_chr8_-_129862228_129862334_129903311_129903350_129855610_129855747_129970942_129970995	ENSG00000153310.20	CYRIB	NA	NA	NA	NA	NA	NA	NA	-0.044	0.0514026	0.313172	0.177	0.162	NA	NA	NA	NA	NA	NA	no	NA
ENSG00000153310.20_CYRIB_chr8_-_129871374_129871496_129879388_129879471_129854265_129854343_129903311_129903350	ENSG00000153310.20	CYRIB	NA	NA	NA	NA	NA	NA	NA	NA	NA	NA	NA	NA	-0.056	0.017271	0.161588	0.788	0.798	NA	NA	no
ENSG00000153310.20_CYRIB_chr8_-_129871374_129871496_129879388_129879471_129855610_129855747_129903311_129903350	ENSG00000153310.20	CYRIB	0.828	0.844	-0.04	0.134117	0.693329	0.751	0.841	NA	NA	NA	NA	NA	NA	NA	NA	NA	NA	no	NA	NA
ENSG00000153310.20_CYRIB_chr8_-_129871374_129871496_129879388_129879471_129862228_129862334_129880375_129880458	ENSG00000153310.20	CYRIB	NA	NA	NA	NA	NA	NA	NA	0.039	1.92463e-06	0.000125405	0.06	0.062	NA	NA	NA	NA	NA	NA	Yes	NA
ENSG00000153310.20_CYRIB_chr8_-_129871374_129871496_129879388_129879471_129862228_129862334_129896748_129896854	ENSG00000153310.20	CYRIB	NA	NA	NA	NA	NA	NA	NA	0.001	1	1	0.006	0	NA	NA	NA	NA	NA	NA	no	NA
ENSG00000153310.20_CYRIB_chr8_-_129871374_129871496_129879388_129879471_129862228_129862334_129903311_129903350	ENSG00000153310.20	CYRIB	NA	NA	NA	NA	NA	NA	NA	-0.033	0.184792	0.634773	0.276	0.307	NA	NA	NA	NA	NA	NA	no	NA
ENSG00000153310.20_CYRIB_chr8_-_129879388_129879471_129880375_129880458_129871374_129871496_129896671_129896854	ENSG00000153310.20	CYRIB	0	0.008	-0.001	1	1	0.003	0.003	0.007	1	1	0.008	0.014	0.001	1	1	0.003	0.006	no	no	no
ENSG00000153310.20_CYRIB_chr8_-_129879388_129879471_129880375_129880458_129871374_129871496_129903311_129903350	ENSG00000153310.20	CYRIB	0.014	0.022	0.003	0.669304	1	0.018	0.024	0.028	4.72182e-06	0.00027316	0.037	0.055	0.01	0.0404856	0.269912	0.022	0.034	no	Yes	no
ENSG00000153310.20_CYRIB_chr8_-_129879388_129879471_129896748_129896854_129871374_129871496_129903311_129903350	ENSG00000153310.20	CYRIB	NA	NA	NA	NA	NA	NA	NA	-0.003	1	1	0.002	0.003	NA	NA	NA	NA	NA	NA	no	NA
ENSG00000153310.20_CYRIB_chr8_-_129879388_129879471_129903311_129903350_129871374_129871496_130016606_130016637	ENSG00000153310.20	CYRIB	0.084	0.063	0.028	0.0909406	0.604354	0.114	0.089	NA	NA	NA	NA	NA	NA	NA	NA	NA	NA	no	NA	NA
ENSG00000153310.20_CYRIB_chr8_-_129879388_129879471_129970942_129970995_129871374_129871496_130016606_130016637	ENSG00000153310.20	CYRIB	0	0.002	0.003	1	1	0.004	0.003	NA	NA	NA	NA	NA	NA	NA	NA	NA	NA	no	NA	NA
ENSG00000153310.20_CYRIB_chr8_-_129879596_129879789_129880375_129880458_129879388_129879471_129903311_129903350	ENSG00000153310.20	CYRIB	0.954	0.988	0.012	0.645818	1	1	0.966	0.003	0.52355	0.950765	0.994	0.953	0.003	0.55912	0.932282	0.978	0.97	no	no	no
ENSG00000153310.20_CYRIB_chr8_-_129879596_129879789_129894486_129894564_129879388_129879471_129903311_129903350	ENSG00000153310.20	CYRIB	0	0.819	0.091	0.0789768	0.569676	1	0	-0.33	0.0370226	0.255627	0	0.158	-0.409	0.0229205	0.191651	0	0	no	no	no
ENSG00000153310.20_CYRIB_chr8_-_129879596_129879789_129896671_129896854_129879388_129879471_129903311_129903350	ENSG00000153310.20	CYRIB	0.837	0.931	-0.047	0.52708	1	1	0.673	-0.221	0.110729	0.485745	0.935	0.392	-0.079	0.177306	0.583866	0.817	0.794	no	no	no
ENSG00000153310.20_CYRIB_chr8_-_129879596_129879789_129896748_129896854_129879388_129879471_129903311_129903350	ENSG00000153310.20	CYRIB	0.889	0.923	-0.005	0.444136	1	1	0.801	-0.24	0.0985694	0.45494	0.931	0.401	-0.333	0.00622851	0.0812152	0.573	0.573	no	no	no
ENSG00000153310.20_CYRIB_chr8_-_129880375_129880458_129894486_129894564_129879388_129879471_129903311_129903350	ENSG00000153310.20	CYRIB	0	0.053	-0.009	0.717921	1	0.035	0	-0.022	0.523113	0.950555	0	0.009	-0.026	0.522333	0.90831	0	0	no	no	no
ENSG00000153310.20_CYRIB_chr8_-_129880375_129880458_129896671_129896854_129879388_129879471_129903311_129903350	ENSG00000153310.20	CYRIB	0.2	0.142	-0.053	0.237531	0.847698	0.166	0.069	-0.115	0.000886094	0.0191442	0.08	0.031	-0.072	0.101246	0.448697	0.092	0.106	no	Yes	no
ENSG00000153310.20_CYRIB_chr8_-_129880375_129880458_129896748_129896854_129871374_129871496_129903311_129903350	ENSG00000153310.20	CYRIB	NA	NA	NA	NA	NA	NA	NA	-0.162	0.00248086	0.0410562	0.056	0.049	NA	NA	NA	NA	NA	NA	Yes	NA
ENSG00000153310.20_CYRIB_chr8_-_129880375_129880458_129896748_129896854_129879388_129879471_129903311_129903350	ENSG00000153310.20	CYRIB	0.281	0.13	-0.061	0.374949	0.977115	0.163	0.126	-0.152	0.000445237	0.0113184	0.075	0.032	-0.171	2.00176e-05	0.00102725	0.029	0.04	no	Yes	Yes
ENSG00000153310.20_CYRIB_chr8_-_129894486_129894564_129896671_129896854_129879388_129879471_129903311_129903350	ENSG00000153310.20	CYRIB	1	0.748	0.048	0.154952	0.724691	0.845	1	0.013	0.146561	0.562089	1	0.774	0.126	0.139086	0.522509	1	1	no	no	no
ENSG00000153310.20_CYRIB_chr8_-_129894486_129894564_129896748_129896854_129879388_129879471_129903311_129903350	ENSG00000153310.20	CYRIB	1	0.728	0.057	0.185427	0.778093	0.842	1	0.027	0.192509	0.646747	1	0.781	0.136	0.160494	0.557856	1	1	no	no	no
ENSG00000153310.20_CYRIB_chr8_-_129903311_129903350_129970942_129970995_129871374_129871496_130016606_130016637	ENSG00000153310.20	CYRIB	0	0.035	0.012	0.815146	1	0.027	0.033	-0.018	1	1	0	0	0.053	0.0145305	0.143351	0.058	0.083	no	no	no
ENSG00000153310.20_CYRIB_chr8_-_129903311_129903350_129970942_129970995_129879388_129879471_130016606_130016637	ENSG00000153310.20	CYRIB	0.019	0.014	-0.006	0.607728	1	0.015	0.006	-0.014	0.743518	1	0	0.006	0.002	0.769816	1	0.011	0.026	no	no	no
ENSG00000153310.20_CYRIB_chr8_-_129904498_129904585_129912469_129912515_129903311_129903350_129970942_129970995	ENSG00000153310.20	CYRIB	0.029	0.038	0.04	0.00781387	0.182892	0.058	0.089	0.003	0.883681	1	0.037	0.035	-0.004	0.941252	1	0	0.06	no	no	no
ENSG00000153310.20_CYRIB_chr8_-_129904498_129904585_129912469_129912515_129903311_129903350_130016369_130016451	ENSG00000153310.20	CYRIB	0.019	0.041	0.01	0.619189	1	0.027	0.053	-0.007	0.555703	0.964252	0.038	0.007	-0.019	0.0600478	0.336611	0	0.022	no	no	no
ENSG00000153310.20_CYRIB_chr8_-_129904498_129904585_129948965_129949067_129903311_129903350_129970942_129970995	ENSG00000153310.20	CYRIB	0.054	0.048	0.041	0.00594265	0.154908	0.12	0.064	0.05	0.000538914	0.0130308	0.119	0.083	0.033	0.0350659	0.247214	0.103	0.065	no	Yes	no
ENSG00000153310.20_CYRIB_chr8_-_129904498_129904585_129970942_129970995_129903311_129903350_130016369_130016451	ENSG00000153310.20	CYRIB	0.741	0.682	-0.023	0.464042	1	0.702	0.675	-0.089	0.00453719	0.0636853	0.643	0.602	-0.06	0.0977444	0.441125	0.609	0.695	no	no	no
ENSG00000153310.20_CYRIB_chr8_-_129912359_129912417_129912469_129912515_129904498_129904585_129970942_129970995	ENSG00000153310.20	CYRIB	1	0.964	-0.061	1	1	1	0.841	-0.012	1	1	1	0.941	0.018	1	1	1	1	no	no	no
ENSG00000153310.20_CYRIB_chr8_-_129912359_129912417_129948965_129949067_129904498_129904585_129970942_129970995	ENSG00000153310.20	CYRIB	1	0.945	-0.032	1	1	1	0.881	-0.001	1	1	1	0.943	0.028	1	1	1	1	no	no	no
ENSG00000153310.20_CYRIB_chr8_-_129912469_129912515_129948965_129949067_129903311_129903350_129970942_129970995	ENSG00000153310.20	CYRIB	0.66	0.557	-0.059	0.68576	1	0.689	0.411	0.138	0.0749852	0.389395	0.779	0.715	0.152	0.134616	0.513862	1	0.521	no	no	no
ENSG00000153310.20_CYRIB_chr8_-_129912469_129912515_129948965_129949067_129904498_129904585_129970942_129970995	ENSG00000153310.20	CYRIB	0.42	0.395	0.278	0.00185327	0.0763094	0.787	0.583	0.154	0.0420235	0.276876	0.614	0.509	0.298	0.0126508	0.13111	0.882	0.53	no	no	no
ENSG00000153310.20_CYRIB_chr8_-_129912469_129912515_129970942_129970995_129903311_129903350_130016369_130016451	ENSG00000153310.20	CYRIB	0.993	0.98	-0.005	0.501256	1	0.989	0.974	0	0.915364	1	0.978	0.995	0.009	0.763389	1	1	0.99	no	no	no
ENSG00000153317.15_ASAP1_chr8_-_130057953_130058076_130060578_130061069_130052103_130054805_130076347_130076406	ENSG00000153317.15	ASAP1	0.614	0.594	0.005	0.828865	1	0.613	0.606	NA	NA	NA	NA	NA	NA	NA	NA	NA	NA	no	NA	NA
ENSG00000153317.15_ASAP1_chr8_-_130060578_130061069_130076347_130076406_130057953_130058076_130079901_130079971	ENSG00000153317.15	ASAP1	0.234	0.192	-0.023	0.566241	1	0.207	0.173	NA	NA	NA	NA	NA	NA	NA	NA	NA	NA	no	NA	NA
ENSG00000153317.15_ASAP1_chr8_-_130076347_130076406_130079901_130079971_130060578_130061069_130091972_130092143	ENSG00000153317.15	ASAP1	0.481	0.452	-0.021	0.75235	1	0.46	0.432	NA	NA	NA	NA	NA	0.01	0.809501	1	0.445	0.509	no	NA	no
ENSG00000153317.15_ASAP1_chr8_-_130076347_130076406_130079901_130079971_130060578_130061069_130112093_130112322	ENSG00000153317.15	ASAP1	0.184	0.135	0.012	0.693513	1	0.149	0.195	NA	NA	NA	NA	NA	0.004	0.847988	1	0.192	0.134	no	NA	no
ENSG00000153317.15_ASAP1_chr8_-_130079901_130079971_130091972_130092143_130076347_130076406_130112093_130112322	ENSG00000153317.15	ASAP1	0.508	0.533	0.009	0.852169	1	0.535	0.524	-0.111	0.016214	0.148875	0.36	0.458	-0.026	0.70579	0.998764	0.4	0.589	no	no	no
ENSG00000153317.15_ASAP1_chr8_-_130214555_130214701_130236921_130236994_130188108_130188183_130358016_130358143	ENSG00000153317.15	ASAP1	0.455	0.433	-0.219	0.000447982	0.0305354	0.197	0.253	NA	NA	NA	NA	NA	-0.039	0.560153	0.932657	0.364	0.447	Yes	NA	no
ENSG00000153339.15_TRAPPC8_chr18_-_31832083_31832173_31839311_31839457_31829196_31830989_31846715_31846817	ENSG00000153339.15	TRAPPC8	0.649	0.638	-0.075	0.107253	0.642115	0.606	0.531	NA	NA	NA	NA	NA	-0.101	0.0312044	0.231746	0.507	0.579	no	NA	no
ENSG00000153339.15_TRAPPC8_chr18_-_31913368_31913522_31931328_31931523_31909666_31909760_31942607_31942893	ENSG00000153339.15	TRAPPC8	NA	NA	NA	NA	NA	NA	NA	NA	NA	NA	NA	NA	0.045	0.540548	0.920749	0.385	0.584	NA	NA	no
ENSG00000153363.14_LINC00467_chr1_+_211384441_211384534_211390563_211390670_211382829_211382925_211391615_211391697	ENSG00000153363.14	LINC00467	1	0.679	0.16	0.727794	1	1	1	0.069	0.292519	0.786281	0.941	0.876	0.04	0.727078	1	1	0.76	no	no	no
ENSG00000153363.14_LINC00467_chr1_+_211399376_211399437_211422538_211422639_211396766_211396831_211426210_211426283	ENSG00000153363.14	LINC00467	NA	NA	NA	NA	NA	NA	NA	1	1	1	NA	1	1	1	1	1	NA	NA	no	no
ENSG00000153363.14_LINC00467_chr1_+_211399376_211399437_211422538_211422670_211396766_211396831_211426210_211426283	ENSG00000153363.14	LINC00467	NA	NA	NA	NA	NA	NA	NA	1	1	1	NA	1	1	1	1	1	NA	NA	no	no
ENSG00000153363.14_LINC00467_chr1_+_211399376_211399437_211422538_211422700_211396766_211396831_211426210_211426283	ENSG00000153363.14	LINC00467	NA	NA	NA	NA	NA	NA	NA	1	1	1	NA	1	1	1	1	1	NA	NA	no	no
ENSG00000153391.16_INO80C_chr18_-_35487385_35487439_35489331_35489385_35480452_35480563_35497718_35497943	ENSG00000153391.16	INO80C	0.529	0.571	0.095	0.317796	0.924147	0.733	0.556	0.105	0.228554	0.703515	0.909	0.4	-0.08	0.470773	0.875315	0.667	0.273	no	no	no
ENSG00000153406.14_NMRAL1_chr16_-_4463659_4463850_4466152_4466402_4461690_4461959_4469226_4469465	ENSG00000153406.14	NMRAL1	0.49	0.505	0.04	0.238334	0.848315	0.58	0.495	-0.012	0.688287	1	0.493	0.478	0.006	0.857544	1	0.458	0.549	no	no	no
ENSG00000153406.14_NMRAL1_chr16_-_4466152_4466402_4469226_4469465_4463659_4463850_4474092_4474166	ENSG00000153406.14	NMRAL1	0.533	0.519	-0.04	0.191154	0.788374	0.485	0.488	-0.09	0.00276407	0.0446142	0.468	0.404	-0.099	0.000778089	0.016885	0.41	0.444	no	Yes	Yes
ENSG00000153406.14_NMRAL1_chr16_-_4466152_4466402_4474092_4474166_4463659_4463850_4474553_4474625	ENSG00000153406.14	NMRAL1	0.043	0.038	-0.002	0.836276	1	0.036	0.041	NA	NA	NA	NA	NA	NA	NA	NA	NA	NA	no	NA	NA
ENSG00000153406.14_NMRAL1_chr16_-_4469226_4469465_4469503_4469698_4466152_4466402_4474092_4474166	ENSG00000153406.14	NMRAL1	0.084	0.089	0.049	0.00106719	0.054373	0.117	0.154	0.048	0.00185169	0.0329754	0.126	0.142	0.056	0.000252409	0.00708462	0.15	0.134	no	Yes	Yes
ENSG00000153406.14_NMRAL1_chr16_-_4469226_4469465_4474092_4474166_4466152_4466402_4474409_4474622	ENSG00000153406.14	NMRAL1	0.322	0.298	-0.025	0.444616	1	0.245	0.325	-0.029	0.306377	0.798627	0.251	0.311	0.011	0.791248	1	0.361	0.28	no	no	no
ENSG00000153406.14_NMRAL1_chr16_-_4469226_4469465_4474092_4474166_4466152_4466402_4474422_4474643	ENSG00000153406.14	NMRAL1	0.057	0.096	0.06	0.0033126	0.111773	0.13	0.143	0.024	0.296055	0.788547	0.084	0.117	0.043	0.0477401	0.297205	0.147	0.092	no	no	no
ENSG00000153406.14_NMRAL1_chr16_-_4469226_4469465_4474092_4474166_4466152_4466402_4474553_4474625	ENSG00000153406.14	NMRAL1	0.045	0.048	0.007	0.643301	1	0.038	0.068	-0.017	0.141959	0.55318	0.032	0.027	0.017	0.279054	0.712198	0.073	0.053	no	no	no
ENSG00000153558.16_FBXL2_chr3_+_33297868_33297962_33303073_33303160_33297663_33297725_33364624_33364719	ENSG00000153558.16	FBXL2	NA	NA	NA	NA	NA	NA	NA	-0.254	1	1	0.493	1	NA	NA	NA	NA	NA	NA	no	NA
ENSG00000153558.16_FBXL2_chr3_+_33297868_33297962_33359282_33359357_33297663_33297725_33364624_33364719	ENSG00000153558.16	FBXL2	0	0.356	-0.06	0.0879518	0.591969	0.235	0	0.38	0.436692	0.904059	1	0.116	0.348	0.171101	0.574839	0.866	0.187	no	no	no
ENSG00000153558.16_FBXL2_chr3_+_33297868_33297962_33364624_33364719_33297663_33297725_33373091_33373160	ENSG00000153558.16	FBXL2	0	0.154	0.007	0.753017	1	0.167	0	0.144	0.0703334	0.375402	0.167	0.274	0.141	0.00698349	0.0876343	0.275	0.161	no	no	no
ENSG00000153558.16_FBXL2_chr3_+_33303073_33303160_33359282_33359357_33297663_33297725_33364624_33364719	ENSG00000153558.16	FBXL2	NA	NA	NA	NA	NA	NA	NA	0.5	1	1	1	0	NA	NA	NA	NA	NA	NA	no	NA
ENSG00000153561.13_RMND5A_chr2_+_86740926_86741069_86751895_86752030_86720290_86720809_86753457_86753558	ENSG00000153561.13	RMND5A	0.519	0.522	0.036	0.360456	0.963877	0.55	0.562	-0.049	0.174313	0.616394	0.453	0.489	-0.045	0.260418	0.696088	0.478	0.472	no	no	no
ENSG00000153574.9_RPIA_chr2_+_88729277_88729337_88734551_88734616_88700008_88700064_88735668_88735737	ENSG00000153574.9	RPIA	NA	NA	NA	NA	NA	NA	NA	0.017	0.793028	1	0.448	0.537	NA	NA	NA	NA	NA	NA	no	NA
ENSG00000153774.9_CFDP1_chr16_-_75305023_75305182_75395089_75395209_75293709_75294042_75411824_75411952	ENSG00000153774.9	CFDP1	0.366	0.396	0.073	0.0307412	0.362991	0.42	0.487	NA	NA	NA	NA	NA	0.134	3.79623e-05	0.00167112	0.514	0.516	no	NA	Yes
ENSG00000153774.9_CFDP1_chr16_-_75395089_75395209_75411824_75411952_75305023_75305182_75412534_75412754	ENSG00000153774.9	CFDP1	0.624	0.487	-0.018	0.691693	1	0.533	0.541	-0.001	0.95683	1	0.509	0.599	0.003	0.966456	1	0.579	0.538	no	no	no
ENSG00000153786.13_ZDHHC7_chr16_-_84975412_84976519_84977094_84977225_84974459_84974878_84977923_84978005	ENSG00000153786.13	ZDHHC7	NA	NA	NA	NA	NA	NA	NA	-0.028	0.268327	0.758943	0.339	0.312	NA	NA	NA	NA	NA	NA	no	NA
ENSG00000153786.13_ZDHHC7_chr16_-_84981869_84981994_84988762_84988873_84979188_84979285_84990303_84990635	ENSG00000153786.13	ZDHHC7	NA	NA	NA	NA	NA	NA	NA	NA	NA	NA	NA	NA	0.057	0.0266925	0.211038	0.303	0.295	NA	NA	no
ENSG00000153786.13_ZDHHC7_chr16_-_84990303_84990635_84995921_84996007_84981869_84981994_85011285_85011535	ENSG00000153786.13	ZDHHC7	NA	NA	NA	NA	NA	NA	NA	-0.082	0.0228844	0.185411	0.391	0.29	NA	NA	NA	NA	NA	NA	no	NA
ENSG00000153815.18_CMIP_chr16_+_81607566_81607692_81620875_81620926_81444807_81445541_81652202_81652364	ENSG00000153815.18	CMIP	NA	NA	NA	NA	NA	NA	NA	0.024	0.412487	0.888721	0.767	0.745	NA	NA	NA	NA	NA	NA	no	NA
ENSG00000153815.18_CMIP_chr16_+_81660883_81660946_81664268_81664349_81657774_81657816_81670141_81670245	ENSG00000153815.18	CMIP	0.392	0.397	-0.016	0.736291	1	0.341	0.417	-0.042	0.225837	0.698616	0.33	0.376	0.022	0.578257	0.941692	0.425	0.408	no	no	no
ENSG00000153815.18_CMIP_chr16_+_81671965_81672070_81678274_81678628_81670141_81670245_81691774_81691840	ENSG00000153815.18	CMIP	0.327	0.347	0.001	0.992194	1	0.334	0.341	0.024	0.400075	0.881642	0.342	0.38	-0.023	0.417875	0.841166	0.309	0.319	no	no	no
ENSG00000153815.18_CMIP_chr16_+_81678274_81678628_81691774_81691840_81671965_81672070_81693157_81693184	ENSG00000153815.18	CMIP	0.744	0.712	-0.016	0.61057	1	0.704	0.721	0.009	0.726522	1	0.73	0.744	-0.015	0.616871	0.960033	0.705	0.721	no	no	no
ENSG00000153815.18_CMIP_chr16_+_81696559_81696667_81699684_81699801_81693438_81693487_81701659_81701800	ENSG00000153815.18	CMIP	0.438	0.43	0.013	0.701737	1	0.431	0.463	-0.045	0.166476	0.601393	0.407	0.372	0.032	0.338428	0.769606	0.494	0.438	no	no	no
ENSG00000153827.14_TRIP12_chr2_-_229771518_229771632_229774096_229774261_229769230_229769325_229777314_229777479	ENSG00000153827.14	TRIP12	0.579	0.599	0.02	0.521312	1	0.601	0.616	-0.041	0.165645	0.599616	0.565	0.531	-0.049	0.107808	0.462423	0.511	0.569	no	no	no
ENSG00000153827.14_TRIP12_chr2_-_229774096_229774261_229777314_229777479_229771518_229771632_229778432_229778587	ENSG00000153827.14	TRIP12	0.522	0.548	-0.001	0.985763	1	0.534	0.535	-0.013	0.649927	1	0.51	0.535	-0.047	0.110857	0.466729	0.493	0.484	no	no	no
ENSG00000153827.14_TRIP12_chr2_-_229836847_229836984_229858771_229859574_229818363_229818512_229879981_229880128	ENSG00000153827.14	TRIP12	0.979	0.989	0.003	0.93373	1	1	0.974	NA	NA	NA	NA	NA	NA	NA	NA	NA	NA	no	NA	NA
ENSG00000153827.14_TRIP12_chr2_-_229840821_229840927_229858771_229859574_229836847_229836984_229879981_229880128	ENSG00000153827.14	TRIP12	0.632	0.583	0.011	0.708904	1	0.631	0.606	0.015	0.716037	1	0.586	0.658	0.047	0.200092	0.618538	0.685	0.624	no	no	no
ENSG00000153827.14_TRIP12_chr2_-_229860405_229860531_229879981_229880128_229858771_229859574_229921879_229922009	ENSG00000153827.14	TRIP12	NA	NA	NA	NA	NA	NA	NA	-0.093	0.208446	0.6736	0.548	0.794	NA	NA	NA	NA	NA	NA	no	NA
ENSG00000153933.10_DGKE_chr17_+_56856511_56856625_56858593_56858665_56849180_56849232_56861790_56861918	ENSG00000153933.10	DGKE	0.573	0.558	-0.169	0.116726	0.661535	0.433	0.359	-0.2	0.279974	0.772963	0.123	0.609	-0.055	0.717974	1	0.344	0.677	no	no	no
ENSG00000153944.12_MSI2_chr17_+_57263487_57263569_57310130_57310326_57262150_57262192_57401378_57401471	ENSG00000153944.12	MSI2	0.599	NA	0.246	1	1	0.9	0.789	NA	NA	NA	NA	NA	-0.599	1	1	0	NA	no	NA	no
ENSG00000153944.12_MSI2_chr17_+_57263487_57263569_57370948_57370991_57262150_57262192_57401378_57401471	ENSG00000153944.12	MSI2	1	0	0.5	1	1	1	1	NA	NA	NA	NA	NA	-0.5	1	1	NA	0	no	NA	no
ENSG00000153944.12_MSI2_chr17_+_57310130_57310326_57370948_57370991_57262150_57262192_57401378_57401471	ENSG00000153944.12	MSI2	1	0	0.5	1	1	1	1	NA	NA	NA	NA	NA	0	0.222659	0.652062	1	0	no	NA	no
ENSG00000153975.10_ZUP1_chr6_-_116656683_116656852_116658802_116658924_116652003_116652192_116666633_116667207	ENSG00000153975.10	ZUP1	NA	NA	NA	NA	NA	NA	NA	0.011	1	1	0	0.021	NA	NA	NA	NA	NA	NA	no	NA
ENSG00000153975.10_ZUP1_chr6_-_116660735_116660846_116666633_116666912_116658802_116658924_116668565_116668794	ENSG00000153975.10	ZUP1	0.499	0.397	-0.065	0.441316	1	0.399	0.368	-0.073	0.479711	0.928309	0.412	0.338	-0.06	0.475618	0.878066	0.312	0.464	no	no	no
ENSG00000153975.10_ZUP1_chr6_-_116660735_116660846_116666633_116667207_116658802_116658924_116668565_116668766	ENSG00000153975.10	ZUP1	0.752	0.662	-0.174	0.00222644	0.0847559	0.568	0.499	-0.094	0.139699	0.547476	0.543	0.683	-0.104	0.216239	0.64314	0.488	0.718	no	no	no
ENSG00000154001.14_PPP2R5E_chr14_-_63382055_63382157_63384443_63384571_63371363_63376108_63389611_63389731	ENSG00000154001.14	PPP2R5E	NA	NA	NA	NA	NA	NA	NA	NA	NA	NA	NA	NA	0.032	0.620233	0.961469	0.618	0.462	NA	NA	no
ENSG00000154001.14_PPP2R5E_chr14_-_63382070_63382157_63384443_63384571_63375760_63376108_63389611_63389731	ENSG00000154001.14	PPP2R5E	NA	NA	NA	NA	NA	NA	NA	NA	NA	NA	NA	NA	-0.032	0.478426	0.879693	0.929	0.914	NA	NA	no
ENSG00000154001.14_PPP2R5E_chr14_-_63389611_63389731_63391816_63391867_63384443_63384571_63391971_63392025	ENSG00000154001.14	PPP2R5E	NA	NA	NA	NA	NA	NA	NA	-0.033	0.536825	0.957433	0.435	0.389	NA	NA	NA	NA	NA	NA	no	NA
ENSG00000154001.14_PPP2R5E_chr14_-_63421992_63422094_63453688_63453885_63415139_63415232_63539528_63539692	ENSG00000154001.14	PPP2R5E	NA	NA	NA	NA	NA	NA	NA	NA	NA	NA	NA	NA	0.055	0.401506	0.828452	0.579	0.511	NA	NA	no
ENSG00000154059.11_IMPACT_chr18_+_24430321_24430384_24437954_24438040_24428868_24428921_24440495_24440618	ENSG00000154059.11	IMPACT	NA	NA	NA	NA	NA	NA	NA	NA	NA	NA	NA	NA	-0.074	0.246799	0.68089	0.432	0.594	NA	NA	no
ENSG00000154102.11_C16orf74_chr16_-_85710163_85710307_85735189_85735235_85690169_85690777_85750925_85751129	ENSG00000154102.11	C16orf74	1	1	-0.004	1	1	1	0.992	NA	NA	NA	NA	NA	NA	NA	NA	NA	NA	no	NA	NA
ENSG00000154114.13_TBCEL_chr11_+_121053629_121053732_121055051_121055308_121047527_121047667_121058344_121058471	ENSG00000154114.13	TBCEL	0.287	0.349	-0.263	0.00109779	0.0549744	0	0.11	-0.178	0.0966603	0.450109	0.116	0.163	NA	NA	NA	NA	NA	no	no	NA
ENSG00000154134.15_ROBO3_chr11_+_124877160_124877184_124877284_124877309_124876841_124876932_124877518_124877658	ENSG00000154134.15	ROBO3	NA	NA	NA	NA	NA	NA	NA	-1	1	1	NA	0	NA	NA	NA	NA	NA	NA	no	NA
ENSG00000154174.8_TOMM70_chr3_-_100368043_100368166_100369037_100369135_100363430_100365717_100372605_100372722	ENSG00000154174.8	TOMM70	NA	NA	NA	NA	NA	NA	NA	-0.05	0.0956847	0.447348	0.368	0.382	NA	NA	NA	NA	NA	NA	no	NA
ENSG00000154174.8_TOMM70_chr3_-_100373537_100373645_100375017_100375152_100372605_100372722_100377704_100377912	ENSG00000154174.8	TOMM70	NA	NA	NA	NA	NA	NA	NA	NA	NA	NA	NA	NA	-0.009	0.746415	1	0.49	0.496	NA	NA	no
ENSG00000154237.13_LRRK1_chr15_+_101045980_101046152_101048493_101048657_101028955_101029232_101049643_101049783	ENSG00000154237.13	LRRK1	NA	NA	NA	NA	NA	NA	NA	NA	NA	NA	NA	NA	0.138	0.232342	0.663668	0.725	0.588	NA	NA	no
ENSG00000154263.18_ABCA10_chr17_-_69174280_69174394_69174606_69174777_69156831_69156923_69175405_69175513	ENSG00000154263.18	ABCA10	NA	NA	NA	NA	NA	NA	NA	-0.057	0.038045	0.260363	0.507	1	NA	NA	NA	NA	NA	NA	no	NA
ENSG00000154263.18_ABCA10_chr17_-_69174280_69174394_69174606_69174777_69164963_69165083_69175405_69175513	ENSG00000154263.18	ABCA10	NA	NA	NA	NA	NA	NA	NA	NA	NA	NA	NA	NA	0.481	2.17407e-05	0.00108767	0.767	1	NA	NA	Yes
ENSG00000154265.16_ABCA5_chr17_-_69277640_69277842_69283952_69284072_69273958_69274128_69285897_69286037	ENSG00000154265.16	ABCA5	NA	NA	NA	NA	NA	NA	NA	-0.09	0.939931	1	0.286	0.231	NA	NA	NA	NA	NA	NA	no	NA
ENSG00000154309.9_DISP1_chr1_+_222835118_222835215_222836995_222837066_222827427_222827601_222837218_222837384	ENSG00000154309.9	DISP1	NA	NA	NA	NA	NA	NA	NA	-0.484	2.52463e-06	0.000159464	0.349	0.682	NA	NA	NA	NA	NA	NA	Yes	NA
ENSG00000154309.9_DISP1_chr1_+_222872270_222872428_222899780_222899865_222815086_222815171_222942806_222943332	ENSG00000154309.9	DISP1	1	0	0.5	1	1	NA	1	0.5	1	1	NA	1	NA	NA	NA	NA	NA	no	no	NA
ENSG00000154328.16_NEIL2_chr8_+_11771445_11771590_11779597_11779950_11770173_11770335_11783202_11783399	ENSG00000154328.16	NEIL2	NA	NA	NA	NA	NA	NA	NA	0.077	0.23924	0.715811	0.144	0.227	0.141	0.0342919	0.244647	0.194	0.304	NA	no	no
ENSG00000154358.23_OBSCN_chr1_+_228219323_228219599_228224458_228224734_228217012_228217288_228243182_228243458	ENSG00000154358.23	OBSCN	1	0.5	-0.695	5.90471e-06	0.00197542	0	0.111	-0.24	0.0888196	0.428689	0.769	0.25	-0.67	2.77564e-05	0.00131155	0	0.16	Yes	no	Yes
ENSG00000154358.23_OBSCN_chr1_+_228224458_228224734_228243182_228243458_228217012_228217288_228244295_228244571	ENSG00000154358.23	OBSCN	0	0.095	0.095	0.209014	0.81505	0	0.286	0.136	0.0324403	0.234216	0.167	0.2	0.234	0.00227803	0.0388012	0.286	0.276	no	no	Yes
ENSG00000154358.23_OBSCN_chr1_+_228224458_228224734_228243182_228243458_228219323_228219599_228244295_228244571	ENSG00000154358.23	OBSCN	0	0.095	0.262	0.00130307	0.0601532	0.286	0.333	0.149	0.0310262	0.227146	0.143	0.25	0.353	0.000592573	0.0138117	0.5	0.3	no	no	Yes
ENSG00000154358.23_OBSCN_chr1_+_228268529_228268805_228273271_228273547_228264115_228264391_228273769_228274048	ENSG00000154358.23	OBSCN	NA	NA	NA	NA	NA	NA	NA	NA	NA	NA	NA	NA	0.06	0.592969	0.948767	0.6	0.188	NA	NA	no
ENSG00000154380.18_ENAH_chr1_-_225531045_225531057_225535506_225535563_225530553_225530638_225554905_225555083	ENSG00000154380.18	ENAH	1	1	-0.149	1	1	1	0.701	NA	NA	NA	NA	NA	NA	NA	NA	NA	NA	no	NA	NA
ENSG00000154447.15_SH3RF1_chr4_-_169106846_169107205_169116268_169116630_169094258_169096687_169117522_169117782	ENSG00000154447.15	SH3RF1	0.47	0.506	0.014	0.728243	1	0.501	0.502	0.025	0.54183	0.959712	0.484	0.542	-0.003	0.915318	1	0.48	0.491	no	no	no
ENSG00000154447.15_SH3RF1_chr4_-_169130045_169130156_169136317_169136620_169122099_169122266_169155479_169155575	ENSG00000154447.15	SH3RF1	0.611	0.617	-0.071	0.117523	0.662596	0.511	0.576	NA	NA	NA	NA	NA	NA	NA	NA	NA	NA	no	NA	NA
ENSG00000154473.18_BUB3_chr10_+_123157728_123157880_123160406_123160565_123155657_123155727_123162235_123162413	ENSG00000154473.18	BUB3	0.505	0.489	-0.009	0.76559	1	0.454	0.522	NA	NA	NA	NA	NA	NA	NA	NA	NA	NA	no	NA	NA
ENSG00000154518.10_ATP5MC3_chr2_-_175179056_175179250_175180097_175180178_175176257_175178402_175181354_175181466	ENSG00000154518.10	ATP5MC3	0.554	0.556	-0.031	0.232219	0.842115	0.533	0.515	-0.01	0.706863	1	0.528	0.563	-0.048	0.0637082	0.34895	0.497	0.517	no	no	no
ENSG00000154518.10_ATP5MC3_chr2_-_175180097_175180178_175181354_175181466_175178185_175179250_175181655_175181710	ENSG00000154518.10	ATP5MC3	0.156	0.166	-0.022	0.130733	0.691269	0.146	0.131	-0.019	0.198658	0.656173	0.152	0.131	-0.033	0.0227915	0.190839	0.111	0.145	no	no	no
ENSG00000154518.10_ATP5MC3_chr2_-_175180097_175180178_175181354_175181483_175179056_175179250_175181655_175181710	ENSG00000154518.10	ATP5MC3	0.008	0.013	-0.004	0.769528	1	0.005	0.008	-0.001	0.779317	1	0.008	0.01	-0.002	0.836025	1	0.005	0.011	no	no	no
ENSG00000154556.18_SORBS2_chr4_-_185684753_185684846_185690561_185690611_185678795_185678822_185734098_185734154	ENSG00000154556.18	SORBS2	0.196	NA	-0.196	1	1	NA	0	NA	NA	NA	NA	NA	NA	NA	NA	NA	NA	no	NA	NA
ENSG00000154556.18_SORBS2_chr4_-_185684753_185684846_185690561_185690611_185678795_185678822_185775226_185775366	ENSG00000154556.18	SORBS2	0.661	0.549	0.25	0.00526785	0.142472	1	0.709	NA	NA	NA	NA	NA	NA	NA	NA	NA	NA	no	NA	NA
ENSG00000154556.18_SORBS2_chr4_-_185684753_185684846_185690561_185690611_185678795_185678822_185775230_185775366	ENSG00000154556.18	SORBS2	0.196	NA	0.304	1	1	1	0	0.804	1	1	NA	1	NA	NA	NA	NA	NA	no	no	NA
ENSG00000154556.18_SORBS2_chr4_-_185690561_185690611_185734098_185734154_185684753_185684846_185775226_185775366	ENSG00000154556.18	SORBS2	0	0	0.327	1	1	0.327	NA	1	1	1	NA	1	NA	NA	NA	NA	NA	no	no	NA
ENSG00000154582.18_ELOC_chr8_-_73955910_73956054_73959764_73959818_73946400_73946820_73972041_73972106	ENSG00000154582.18	ELOC	0.003	0	0	1	1	0.001	0.002	0.001	1	1	0.004	0	0.002	1	1	0.001	0.005	no	no	no
ENSG00000154582.18_ELOC_chr8_-_73955910_73956054_73959764_73959818_73946472_73946820_73969559_73969673	ENSG00000154582.18	ELOC	NA	NA	NA	NA	NA	NA	NA	NA	NA	NA	NA	NA	0.001	1	1	0.009	0	NA	NA	no
ENSG00000154710.18_RABGEF1_chr7_+_66739995_66740792_66771882_66772078_66712166_66712224_66775226_66775393	ENSG00000154710.18	RABGEF1	0.255	0.308	0.017	0.666712	1	0.344	0.253	0.054	0.0794262	0.402002	0.341	0.33	-0.013	0.61476	0.958816	0.205	0.331	no	no	no
ENSG00000154710.18_RABGEF1_chr7_+_66783674_66783841_66795510_66795592_66775226_66775393_66797373_66797506	ENSG00000154710.18	RABGEF1	0.594	0.647	-0.094	0.0331119	0.37574	0.54	0.514	0.087	0.195745	0.65226	0.623	0.791	-0.089	0.0426216	0.278028	0.498	0.566	no	no	no
ENSG00000154710.18_RABGEF1_chr7_+_66795510_66795592_66805139_66805396_66775226_66775393_66808885_66809662	ENSG00000154710.18	RABGEF1	NA	NA	NA	NA	NA	NA	NA	0.025	0.0428329	0.280229	0.051	0.008	NA	NA	NA	NA	NA	NA	no	NA
ENSG00000154719.14_MRPL39_chr21_-_25588834_25588882_25592811_25592965_25585655_25585754_25593892_25593958	ENSG00000154719.14	MRPL39	0.992	1	-0.006	1	1	1	0.981	-0.015	0.380007	0.86559	0.97	0.992	-0.002	1	1	1	0.987	no	no	no
ENSG00000154719.14_MRPL39_chr21_-_25603795_25603935_25606448_25606655_25601367_25601467_25607402_25607481	ENSG00000154719.14	MRPL39	NA	NA	NA	NA	NA	NA	NA	-0.022	0.545546	0.960867	0.598	0.546	-0.06	0.134024	0.512806	0.493	0.576	NA	no	no
ENSG00000154743.19_TSEN2_chr3_+_12505153_12505231_12516610_12516661_12503261_12503784_12519058_12519197	ENSG00000154743.19	TSEN2	0.441	0.638	0.038	0.743506	1	0.591	0.565	-0.061	0.436393	0.904059	0.468	0.488	0.051	0.657389	0.978672	0.507	0.674	no	no	no
ENSG00000154743.19_TSEN2_chr3_+_12505153_12505231_12519058_12519197_12503261_12503784_12528887_12528924	ENSG00000154743.19	TSEN2	0.273	0.355	0.051	0.51356	1	0.316	0.415	-0.097	0.0544817	0.324896	0.193	0.241	0.097	0.123081	0.491541	0.42	0.402	no	no	no
ENSG00000154743.19_TSEN2_chr3_+_12505153_12505231_12528887_12528924_12503261_12503784_12529761_12529873	ENSG00000154743.19	TSEN2	0.542	0.659	-0.141	0.0920919	0.608796	0.522	0.398	-0.123	0.158326	0.586604	0.378	0.577	-0.012	0.7034	0.99793	0.684	0.494	no	no	no
ENSG00000154743.19_TSEN2_chr3_+_12506707_12506835_12519058_12519197_12505153_12505231_12528887_12528924	ENSG00000154743.19	TSEN2	0	0	0.044	0.13343	0.692888	0.067	0.02	NA	NA	NA	NA	NA	0.022	0.61276	0.957748	0	0.044	no	NA	no
ENSG00000154764.6_WNT7A_chr3_-_13854531_13854803_13874946_13875173_13816257_13819423_13879745_13880071	ENSG00000154764.6	WNT7A	0.453	0.454	-0.035	0.281526	0.891412	0.382	0.455	0.02	0.46341	0.915725	0.504	0.444	0.026	0.37457	0.802671	0.468	0.492	no	no	no
ENSG00000154803.13_FLCN_chr17_-_17221536_17221628_17222500_17222661_17219018_17219209_17223921_17224143	ENSG00000154803.13	FLCN	NA	NA	NA	NA	NA	NA	NA	0.034	0.596238	0.981834	0.505	0.569	NA	NA	NA	NA	NA	NA	no	NA
ENSG00000154803.13_FLCN_chr17_-_17222500_17222661_17223921_17224143_17221170_17221628_17226175_17226322	ENSG00000154803.13	FLCN	0.61	0.49	-0.032	0.589878	1	0.533	0.503	0.005	0.962537	1	0.46	0.65	-0.032	0.57501	0.940622	0.55	0.485	no	no	no
ENSG00000154803.13_FLCN_chr17_-_17223921_17224143_17226175_17226322_17222500_17222661_17227888_17228161	ENSG00000154803.13	FLCN	0.511	0.586	-0.137	0.0450562	0.437798	0.316	0.506	NA	NA	NA	NA	NA	-0.074	0.365651	0.79542	0.599	0.35	no	NA	no
ENSG00000154803.13_FLCN_chr17_-_17231793_17231882_17232787_17232901_17227888_17228161_17236911_17237139	ENSG00000154803.13	FLCN	0.326	0.245	0.245	0.000171734	0.0173249	0.589	0.471	0.175	0.00683405	0.0845211	0.521	0.4	0.169	0.00951626	0.108574	0.382	0.527	Yes	no	no
ENSG00000154814.14_OXNAD1_chr3_+_16271658_16271722_16286341_16286448_16270944_16271071_16294855_16294997	ENSG00000154814.14	OXNAD1	0.338	0.433	-0.015	0.78437	1	0.375	0.367	0.027	0.769148	1	0.363	0.462	0.109	0.164794	0.565184	0.588	0.401	no	no	no
ENSG00000154814.14_OXNAD1_chr3_+_16286341_16286448_16294855_16294997_16271658_16271722_16301625_16301868	ENSG00000154814.14	OXNAD1	NA	NA	NA	NA	NA	NA	NA	NA	NA	NA	NA	NA	-0.053	0.332851	0.763175	0.447	0.357	NA	NA	no
ENSG00000154832.16_CXXC1_chr18_-_50284719_50284839_50285001_50285247_50284377_50284562_50285748_50285928	ENSG00000154832.16	CXXC1	1	0.934	-0.064	0.00454717	0.135715	0.927	0.88	-0.01	0.543228	0.96005	0.954	0.96	NA	NA	NA	NA	NA	no	no	NA
ENSG00000154832.16_CXXC1_chr18_-_50284731_50284839_50285001_50285247_50284377_50284562_50285748_50285928	ENSG00000154832.16	CXXC1	0.342	0.326	-0.017	0.63249	1	0.298	0.336	-0.021	0.514636	0.946124	0.295	0.331	NA	NA	NA	NA	NA	no	no	NA
ENSG00000154839.10_SKA1_chr18_+_50380125_50380250_50382128_50382226_50375819_50375918_50385215_50385353	ENSG00000154839.10	SKA1	NA	NA	NA	NA	NA	NA	NA	-0.033	0.570859	0.97263	0.449	0.576	-0.052	0.31749	0.750557	0.5	0.487	NA	no	no
ENSG00000154839.10_SKA1_chr18_+_50382128_50382226_50385215_50385353_50380125_50380250_50391123_50391293	ENSG00000154839.10	SKA1	NA	NA	NA	NA	NA	NA	NA	-0.053	0.248331	0.73216	0.414	0.424	-0.113	0.0203739	0.178862	0.325	0.392	NA	no	no
ENSG00000154845.16_PPP4R1_chr18_-_9570156_9570683_9577063_9577191_9563377_9563550_9583116_9583275	ENSG00000154845.16	PPP4R1	0.344	0.356	-0.046	0.0820753	0.579423	0.297	0.311	-0.042	0.106305	0.474922	0.313	0.302	NA	NA	NA	NA	NA	no	no	NA
ENSG00000154845.16_PPP4R1_chr18_-_9583116_9583275_9584514_9584580_9577063_9577191_9588088_9588235	ENSG00000154845.16	PPP4R1	NA	NA	NA	NA	NA	NA	NA	-0.001	1	1	0.013	0.009	-0.009	1	1	0.006	0	NA	no	no
ENSG00000154845.16_PPP4R1_chr18_-_9583116_9583275_9584720_9584828_9577063_9577191_9588088_9588235	ENSG00000154845.16	PPP4R1	0.451	0.439	0.051	0.124482	0.678909	0.492	0.501	0.029	0.375954	0.863115	0.485	0.463	0.022	0.491068	0.888335	0.456	0.478	no	no	no
ENSG00000154845.16_PPP4R1_chr18_-_9584514_9584580_9584720_9584828_9577063_9577191_9588088_9588235	ENSG00000154845.16	PPP4R1	NA	NA	NA	NA	NA	NA	NA	0.002	0.636219	0.998067	0.986	0.989	0.01	0.63396	0.970379	0.992	1	NA	no	no
ENSG00000154845.16_PPP4R1_chr18_-_9584720_9584828_9588088_9588235_9584514_9584580_9588710_9588853	ENSG00000154845.16	PPP4R1	NA	NA	NA	NA	NA	NA	NA	0.023	0.487852	0.932469	0.542	0.511	0.058	0.0848678	0.409906	0.54	0.582	NA	no	no
ENSG00000154845.16_PPP4R1_chr18_-_9588710_9588853_9593767_9593874_9584720_9584828_9595017_9595102	ENSG00000154845.16	PPP4R1	0.994	1	0.003	1	1	1	1	-0.025	0.0194781	0.166762	0.984	0.961	-0.025	0.04639	0.292555	0.968	0.975	no	no	no
ENSG00000154889.17_MPPE1_chr18_-_11885675_11885816_11886498_11886621_11884878_11885043_11886712_11886778	ENSG00000154889.17	MPPE1	NA	NA	NA	NA	NA	NA	NA	-0.061	0.300316	0.793077	0.722	0.644	NA	NA	NA	NA	NA	NA	no	NA
ENSG00000154889.17_MPPE1_chr18_-_11886498_11886621_11886712_11886778_11885675_11885816_11886916_11887025	ENSG00000154889.17	MPPE1	NA	NA	NA	NA	NA	NA	NA	0.081	0.0854306	0.419528	0.272	0.238	NA	NA	NA	NA	NA	NA	no	NA
ENSG00000154889.17_MPPE1_chr18_-_11886498_11886621_11886712_11886781_11885675_11885816_11886916_11887025	ENSG00000154889.17	MPPE1	NA	NA	NA	NA	NA	NA	NA	-0.069	0.137982	0.544192	0.088	0.107	NA	NA	NA	NA	NA	NA	no	NA
ENSG00000154889.17_MPPE1_chr18_-_11897525_11897620_11905737_11905953_11896983_11897356_11906202_11906309	ENSG00000154889.17	MPPE1	0.559	0.766	0.009	0.898986	1	0.808	0.535	0.126	0.190968	0.644126	0.761	0.817	0.143	0.188588	0.598446	0.86	0.752	no	no	no
ENSG00000154914.17_USP43_chr17_+_9674890_9674983_9676745_9676881_9666647_9666751_9680230_9680366	ENSG00000154914.17	USP43	0.517	0.384	-0.018	0.959395	1	0.529	0.335	-0.011	0.96038	1	0.306	0.574	0.175	0.165384	0.566208	0.44	0.812	no	no	no
ENSG00000154914.17_USP43_chr17_+_9682822_9682958_9686797_9686909_9680230_9680366_9693126_9693230	ENSG00000154914.17	USP43	0.462	0.562	0.079	0.320884	0.926434	0.55	0.631	-0.02	0.804093	1	0.416	0.569	-0.157	0.429817	0.850302	0.132	0.579	no	no	no
ENSG00000154914.17_USP43_chr17_+_9700171_9700249_9701118_9701245_9693126_9693230_9701351_9701685	ENSG00000154914.17	USP43	0.168	0.242	0.122	0.423655	1	0.222	0.432	-0.075	0.404003	0.882263	0.168	0.092	0.095	0.514467	0.903203	0.168	0.432	no	no	no
ENSG00000154930.15_ACSS1_chr20_-_25015137_25015230_25020009_25020147_25013960_25014073_25021388_25021536	ENSG00000154930.15	ACSS1	NA	NA	NA	NA	NA	NA	NA	NA	NA	NA	NA	NA	0.201	0.257487	0.693309	0.546	0.771	NA	NA	no
ENSG00000154978.13_VOPP1_chr7_-_55492281_55492418_55521071_55521130_55470612_55473045_55572270_55572502	ENSG00000154978.13	VOPP1	0.243	0.25	-0.003	0.919215	1	0.241	0.247	NA	NA	NA	NA	NA	0.009	0.682973	0.986507	0.241	0.269	no	NA	no
ENSG00000155008.16_APOOL_chrX_+_85046445_85046550_85051388_85051508_85003876_85003927_85054343_85054398	ENSG00000155008.16	APOOL	NA	NA	NA	NA	NA	NA	NA	NA	NA	NA	NA	NA	0.028	0.35783	0.788441	0	0.056	NA	NA	no
ENSG00000155066.16_PROM2_chr2_+_95275460_95275510_95275929_95276132_95274448_95274829_95276226_95276347	ENSG00000155066.16	PROM2	0.211	0.239	0.035	0.226379	0.836929	0.255	0.264	0.039	0.138551	0.54583	0.254	0.274	0.048	0.12393	0.492647	0.307	0.239	no	no	no
ENSG00000155066.16_PROM2_chr2_+_95275460_95275510_95276971_95277061_95274448_95274829_95277363_95277566	ENSG00000155066.16	PROM2	NA	NA	NA	NA	NA	NA	NA	0.088	0.0109187	0.11586	0.408	0.43	NA	NA	NA	NA	NA	NA	no	NA
ENSG00000155066.16_PROM2_chr2_+_95275460_95275510_95277363_95277496_95274472_95274829_95277929_95279144	ENSG00000155066.16	PROM2	NA	NA	NA	NA	NA	NA	NA	0	0.886638	1	0.864	0.917	NA	NA	NA	NA	NA	NA	no	NA
ENSG00000155066.16_PROM2_chr2_+_95275460_95275510_95277363_95277566_95274448_95274829_95277929_95278004	ENSG00000155066.16	PROM2	NA	NA	NA	NA	NA	NA	NA	0.058	0.0523055	0.316028	0.309	0.355	NA	NA	NA	NA	NA	NA	no	NA
ENSG00000155066.16_PROM2_chr2_+_95275868_95276132_95276226_95276347_95275460_95275510_95276593_95276657	ENSG00000155066.16	PROM2	0.286	0.297	-0.049	0.0681406	0.529586	0.231	0.253	0.055	0.0473765	0.297089	0.35	0.343	0.004	0.919415	1	0.297	0.294	no	no	no
ENSG00000155066.16_PROM2_chr2_+_95275868_95276132_95276226_95276347_95275460_95275510_95277363_95277496	ENSG00000155066.16	PROM2	0.982	0.988	-0.049	0.00110562	0.0549744	0.975	0.897	-0.06	1.13264e-05	0.000570004	0.93	0.92	-0.128	3.00067e-08	3.69887e-06	0.793	0.92	no	Yes	Yes
ENSG00000155066.16_PROM2_chr2_+_95275868_95276132_95277363_95277496_95275460_95275510_95277929_95278004	ENSG00000155066.16	PROM2	NA	NA	NA	NA	NA	NA	NA	0.002	0.920716	1	0.868	0.915	NA	NA	NA	NA	NA	NA	no	NA
ENSG00000155066.16_PROM2_chr2_+_95275868_95276132_95277363_95277566_95275460_95275510_95277929_95278004	ENSG00000155066.16	PROM2	NA	NA	NA	NA	NA	NA	NA	0.051	0.0532056	0.319285	0.312	0.329	NA	NA	NA	NA	NA	NA	no	NA
ENSG00000155066.16_PROM2_chr2_+_95275929_95276132_95276226_95276347_95275460_95275510_95276593_95276657	ENSG00000155066.16	PROM2	0.504	0.522	-0.003	0.887014	1	0.517	0.502	0.016	0.61156	0.98886	0.522	0.536	0.011	0.762036	1	0.526	0.521	no	no	no
ENSG00000155066.16_PROM2_chr2_+_95275929_95276132_95276226_95276347_95275460_95275510_95277363_95277496	ENSG00000155066.16	PROM2	0.993	0.995	-0.016	0.0533962	0.471269	0.993	0.963	-0.031	8.29955e-06	0.000437738	0.964	0.962	-0.056	7.1641e-08	8.1582e-06	0.908	0.968	no	Yes	Yes
ENSG00000155066.16_PROM2_chr2_+_95275929_95276132_95277363_95277496_95275460_95275510_95277929_95278004	ENSG00000155066.16	PROM2	NA	NA	NA	NA	NA	NA	NA	-0.009	0.34091	0.832438	0.93	0.96	NA	NA	NA	NA	NA	NA	no	NA
ENSG00000155066.16_PROM2_chr2_+_95275929_95276132_95277363_95277566_95275460_95275510_95277929_95278004	ENSG00000155066.16	PROM2	NA	NA	NA	NA	NA	NA	NA	0.013	0.705323	1	0.479	0.521	NA	NA	NA	NA	NA	NA	no	NA
ENSG00000155066.16_PROM2_chr2_+_95276226_95276347_95276593_95276657_95275868_95276132_95276971_95277061	ENSG00000155066.16	PROM2	0.747	0.764	-0.02	0.509808	1	0.731	0.741	-0.017	0.500209	0.941873	0.74	0.737	-0.014	0.660445	0.979474	0.732	0.752	no	no	no
ENSG00000155066.16_PROM2_chr2_+_95276226_95276347_95277363_95277496_95275868_95276132_95277929_95278004	ENSG00000155066.16	PROM2	0.957	0.957	0.007	0.482034	1	0.963	0.965	-0.02	0.0456815	0.291363	0.919	0.955	-0.05	0.000724576	0.0161939	0.884	0.93	no	no	Yes
ENSG00000155066.16_PROM2_chr2_+_95276226_95276347_95277363_95277566_95275929_95276132_95277929_95278004	ENSG00000155066.16	PROM2	0.502	0.523	-0.004	0.860153	1	0.487	0.529	0.009	0.800556	1	0.508	0.534	0.024	0.459814	0.86827	0.525	0.548	no	no	no
ENSG00000155066.16_PROM2_chr2_+_95276593_95276657_95276971_95277061_95276226_95276347_95277363_95277496	ENSG00000155066.16	PROM2	0.398	0.451	-0.008	0.787815	1	0.427	0.407	0.029	0.429829	0.900233	0.453	0.453	0.059	0.110971	0.466978	0.469	0.499	no	no	no
ENSG00000155066.16_PROM2_chr2_+_95276971_95277061_95277363_95277496_95276593_95276657_95277929_95277996	ENSG00000155066.16	PROM2	NA	NA	NA	NA	NA	NA	NA	NA	NA	NA	NA	NA	-0.095	0.000271723	0.00750346	0.791	0.823	NA	NA	Yes
ENSG00000155066.16_PROM2_chr2_+_95276971_95277061_95277363_95277566_95276593_95276657_95277929_95278004	ENSG00000155066.16	PROM2	NA	NA	NA	NA	NA	NA	NA	NA	NA	NA	NA	NA	0.004	0.862106	1	0.385	0.46	NA	NA	no
ENSG00000155066.16_PROM2_chr2_+_95287132_95287213_95287395_95287464_95286803_95286857_95288210_95288300	ENSG00000155066.16	PROM2	0.479	0.518	0.05	0.184651	0.777445	0.574	0.523	0.038	0.290752	0.784507	0.515	0.558	0.048	0.216298	0.64314	0.571	0.523	no	no	no
ENSG00000155066.16_PROM2_chr2_+_95287395_95287464_95288210_95288300_95287132_95287213_95288482_95288589	ENSG00000155066.16	PROM2	0.367	0.413	0.077	0.0280284	0.343144	0.46	0.474	NA	NA	NA	NA	NA	NA	NA	NA	NA	NA	no	NA	NA
ENSG00000155096.15_AZIN1_chr8_-_102829820_102829936_102833055_102833218_102829271_102829486_102834188_102834263	ENSG00000155096.15	AZIN1	0.482	0.486	0.009	0.758631	1	0.501	0.485	NA	NA	NA	NA	NA	NA	NA	NA	NA	NA	no	NA	NA
ENSG00000155096.15_AZIN1_chr8_-_102833055_102833218_102834188_102834263_102829820_102829933_102834665_102834747	ENSG00000155096.15	AZIN1	NA	NA	NA	NA	NA	NA	NA	NA	NA	NA	NA	NA	0.004	0.852311	1	0.852	0.826	NA	NA	no
ENSG00000155096.15_AZIN1_chr8_-_102833055_102833218_102834188_102834263_102829820_102829936_102834665_102834747	ENSG00000155096.15	AZIN1	0.439	0.409	0.023	0.434128	1	0.425	0.469	0.005	0.847123	1	0.434	0.424	0.033	0.264705	0.700704	0.462	0.451	no	no	no
ENSG00000155097.12_ATP6V1C1_chr8_+_103064713_103064811_103066320_103066447_103063134_103063228_103068651_103069076	ENSG00000155097.12	ATP6V1C1	NA	NA	NA	NA	NA	NA	NA	-0.023	0.423702	0.897418	0.298	0.304	NA	NA	NA	NA	NA	NA	no	NA
ENSG00000155111.15_CDK19_chr6_-_110632029_110632161_110638648_110638706_110627001_110627145_110667433_110667574	ENSG00000155111.15	CDK19	0.521	0.214	-0.072	0.907982	1	0.162	0.43	0.104	0.371625	0.858983	0.404	0.538	0.089	0.350727	0.781521	0.337	0.576	no	no	no
ENSG00000155115.7_GTF3C6_chr6_+_110960571_110960616_110962391_110962505_110960413_110960477_110967509_110967872	ENSG00000155115.7	GTF3C6	0.273	0.264	0.005	0.830339	1	0.295	0.252	NA	NA	NA	NA	NA	NA	NA	NA	NA	NA	no	NA	NA
ENSG00000155158.20_TTC39B_chr9_-_15211265_15211397_15225916_15226012_15210087_15210164_15267913_15267948	ENSG00000155158.20	TTC39B	NA	NA	NA	NA	NA	NA	NA	0.348	0.0118899	0.122869	0.57	0.741	NA	NA	NA	NA	NA	NA	no	NA
ENSG00000155158.20_TTC39B_chr9_-_15214138_15214249_15225916_15226012_15211265_15211397_15267913_15267948	ENSG00000155158.20	TTC39B	0.313	0.495	0.219	0.158022	0.730181	0.761	0.485	-0.008	0.720471	1	0.338	0.455	0.257	0.0662851	0.357016	0.541	0.78	no	no	no
ENSG00000155189.12_AGPAT5_chr8_+_6730710_6730826_6747669_6747828_6724869_6724939_6755050_6755174	ENSG00000155189.12	AGPAT5	0.386	0.425	0.012	0.835795	1	0.446	0.388	NA	NA	NA	NA	NA	NA	NA	NA	NA	NA	no	NA	NA
ENSG00000155189.12_AGPAT5_chr8_+_6741660_6741751_6747669_6747828_6732560_6732650_6755050_6755174	ENSG00000155189.12	AGPAT5	0.436	0.345	-0.1	0.03214	0.368571	0.323	0.257	0.006	0.839668	1	0.442	0.351	-0.074	0.101618	0.448803	0.302	0.33	no	no	no
ENSG00000155229.21_MMS19_chr10_-_97461495_97461622_97461827_97461896_97460906_97461007_97462016_97462119	ENSG00000155229.21	MMS19	0.363	0.37	0.006	0.890898	1	0.418	0.326	0.031	0.46115	0.914493	0.39	0.404	0.071	0.0890072	0.419481	0.394	0.481	no	no	no
ENSG00000155229.21_MMS19_chr10_-_97461827_97461896_97462016_97462119_97461495_97461622_97462582_97462682	ENSG00000155229.21	MMS19	NA	NA	NA	NA	NA	NA	NA	-0.039	0.449099	0.908323	0.574	0.668	-0.082	0.0836098	0.406391	0.571	0.585	NA	no	no
ENSG00000155229.21_MMS19_chr10_-_97466503_97466585_97466775_97466901_97466058_97466159_97467504_97467525	ENSG00000155229.21	MMS19	0.546	0.597	-0.048	0.192869	0.789467	0.514	0.532	0.044	0.254236	0.741084	0.64	0.592	NA	NA	NA	NA	NA	no	no	NA
ENSG00000155229.21_MMS19_chr10_-_97467504_97467583_97468965_97469104_97466775_97466901_97469645_97469723	ENSG00000155229.21	MMS19	0.514	0.462	0.086	0.0353111	0.388885	0.615	0.533	-0.009	0.891964	1	0.528	0.43	NA	NA	NA	NA	NA	no	no	NA
ENSG00000155229.21_MMS19_chr10_-_97467504_97467603_97468965_97469104_97466775_97466901_97469645_97469723	ENSG00000155229.21	MMS19	0.509	0.458	0.093	0.0319281	0.368571	0.628	0.526	0.002	0.888981	1	0.529	0.443	NA	NA	NA	NA	NA	no	no	NA
ENSG00000155252.13_PI4K2A_chr10_+_97650940_97651141_97656284_97656416_97640685_97641177_97656820_97656974	ENSG00000155252.13	PI4K2A	NA	NA	NA	NA	NA	NA	NA	0.013	0.716924	1	0.515	0.53	NA	NA	NA	NA	NA	NA	no	NA
ENSG00000155252.13_PI4K2A_chr10_+_97650940_97651141_97662906_97662968_97640685_97641177_97664884_97664984	ENSG00000155252.13	PI4K2A	NA	NA	NA	NA	NA	NA	NA	NA	NA	NA	NA	NA	0.045	0.210372	0.635367	0.666	0.674	NA	NA	no
ENSG00000155256.18_ZFYVE27_chr10_+_97738476_97738674_97743093_97743164_97737127_97737321_97744728_97744915	ENSG00000155256.18	ZFYVE27	NA	NA	NA	NA	NA	NA	NA	0.094	0.0595745	0.340372	0.663	0.558	0.029	0.494327	0.890809	0.555	0.538	NA	no	no
ENSG00000155256.18_ZFYVE27_chr10_+_97738476_97738674_97744728_97744915_97737120_97737321_97748268_97748364	ENSG00000155256.18	ZFYVE27	0.365	0.365	0.179	0.00196014	0.0795189	0.463	0.626	0.071	0.0548933	0.325989	0.461	0.411	0.062	0.0960995	0.437129	0.422	0.432	no	no	no
ENSG00000155256.18_ZFYVE27_chr10_+_97738476_97738674_97744728_97744915_97737120_97737321_97749473_97749586	ENSG00000155256.18	ZFYVE27	0.663	0.654	0.192	2.82093e-05	0.00523241	0.78	0.921	0.116	0.00411027	0.0593759	0.793	0.756	0.077	0.0688489	0.364744	0.74	0.732	Yes	no	no
ENSG00000155256.18_ZFYVE27_chr10_+_97738476_97738674_97748268_97748364_97737120_97737321_97749473_97749586	ENSG00000155256.18	ZFYVE27	0.468	0.564	0.166	0.00728452	0.174967	0.609	0.755	NA	NA	NA	NA	NA	NA	NA	NA	NA	NA	no	NA	NA
ENSG00000155256.18_ZFYVE27_chr10_+_97744728_97744915_97748268_97748364_97737120_97737321_97749473_97749586	ENSG00000155256.18	ZFYVE27	0.309	0.406	-0.101	0.110758	0.647639	0.306	0.208	NA	NA	NA	NA	NA	NA	NA	NA	NA	NA	no	NA	NA
ENSG00000155256.18_ZFYVE27_chr10_+_97748268_97748364_97749473_97749586_97738476_97738674_97750330_97750470	ENSG00000155256.18	ZFYVE27	0	0	0.041	0.613307	1	0	0.082	NA	NA	NA	NA	NA	NA	NA	NA	NA	NA	no	NA	NA
ENSG00000155256.18_ZFYVE27_chr10_+_97748268_97748364_97749473_97749586_97744728_97744915_97750330_97750470	ENSG00000155256.18	ZFYVE27	0.512	0.587	-0.011	0.784575	1	0.532	0.544	NA	NA	NA	NA	NA	NA	NA	NA	NA	NA	no	NA	NA
ENSG00000155256.18_ZFYVE27_chr10_+_97757264_97757311_97757641_97757723_97753037_97753182_97759235_97760895	ENSG00000155256.18	ZFYVE27	NA	NA	NA	NA	NA	NA	NA	NA	NA	NA	NA	NA	-0.019	0.700346	0.995251	0.517	0.492	NA	NA	no
ENSG00000155313.16_USP25_chr21_+_15833347_15833548_15842397_15842540_15831400_15831629_15864267_15864446	ENSG00000155313.16	USP25	0.365	0.484	0.087	0.319546	0.925386	0.615	0.407	NA	NA	NA	NA	NA	0.092	0.129315	0.502507	0.536	0.497	no	NA	no
ENSG00000155313.16_USP25_chr21_+_15842397_15842540_15864267_15864446_15833347_15833548_15866265_15866344	ENSG00000155313.16	USP25	0.597	0.473	-0.006	0.992493	1	0.535	0.522	-0.032	0.659991	1	0.443	0.562	-0.089	0.126736	0.498153	0.455	0.437	no	no	no
ENSG00000155313.16_USP25_chr21_+_15874402_15874526_15877795_15877991_15870067_15870147_15878302_15878911	ENSG00000155313.16	USP25	NA	NA	NA	NA	NA	NA	NA	NA	NA	NA	NA	NA	-0.033	0.376537	0.803295	0.383	0.458	NA	NA	no
ENSG00000155324.10_GRAMD2B_chr5_+_126466293_126466336_126469676_126469788_126465425_126465545_126472237_126472304	ENSG00000155324.10	GRAMD2B	0	0.042	-0.021	0.585216	1	0	0	0.015	0.462077	0.915135	0.05	0.022	0.023	0.491084	0.888335	0.029	0.06	no	no	no
ENSG00000155329.12_ZCCHC10_chr5_-_133011338_133011455_133022840_133022906_133006758_133006920_133026496_133026549	ENSG00000155329.12	ZCCHC10	1	1	-0.036	0.692458	1	0.97	0.958	-0.113	0.00123184	0.0242836	0.949	0.825	NA	NA	NA	NA	NA	no	Yes	NA
ENSG00000155363.19_MOV10_chr1_+_112694017_112694172_112695415_112695574_112692760_112692929_112696147_112696251	ENSG00000155363.19	MOV10	0.403	0.44	0.057	0.110027	0.646104	0.482	0.476	0.033	0.385839	0.869438	0.424	0.485	NA	NA	NA	NA	NA	no	no	NA
ENSG00000155380.13_SLC16A1_chr1_-_112921989_112922133_112929091_112929352_112917177_112918044_112955275_112955378	ENSG00000155380.13	SLC16A1	0.313	0.394	0.006	0.912265	1	0.405	0.314	0.004	0.948929	1	0.332	0.383	-0.011	0.707966	0.999738	0.335	0.351	no	no	no
ENSG00000155380.13_SLC16A1_chr1_-_112921989_112922133_112929091_112929352_112917177_112918044_112956034_112956196	ENSG00000155380.13	SLC16A1	0.511	0.596	0.019	0.654418	1	0.625	0.52	0.001	0.962746	1	0.531	0.577	-0.021	0.502168	0.895514	0.512	0.553	no	no	no
ENSG00000155393.14_HEATR3_chr16_+_50094704_50094793_50100229_50100373_50086214_50086351_50102258_50102435	ENSG00000155393.14	HEATR3	NA	NA	NA	NA	NA	NA	NA	-0.066	0.236916	0.7131	0.349	0.365	NA	NA	NA	NA	NA	NA	no	NA
ENSG00000155438.12_NIFK_chr2_-_121730892_121731104_121735612_121735654_121728506_121728536_121736745_121736911	ENSG00000155438.12	NIFK	0	0.012	0.001	1	1	0.004	0.011	NA	NA	NA	NA	NA	NA	NA	NA	NA	NA	no	NA	NA
ENSG00000155438.12_NIFK_chr2_-_121730892_121731104_121735612_121735750_121728476_121728536_121736745_121736875	ENSG00000155438.12	NIFK	0.46	0.383	-0.031	0.383465	0.981613	0.396	0.385	NA	NA	NA	NA	NA	NA	NA	NA	NA	NA	no	NA	NA
ENSG00000155463.14_OXA1L_chr14_+_22767247_22767409_22767957_22768171_22766521_22766764_22769790_22769934	ENSG00000155463.14	OXA1L	NA	NA	NA	NA	NA	NA	NA	NA	NA	NA	NA	NA	-0.035	0.237116	0.67039	0.415	0.458	NA	NA	no
ENSG00000155463.14_OXA1L_chr14_+_22767247_22767409_22767957_22768171_22766691_22766914_22769790_22769934	ENSG00000155463.14	OXA1L	NA	NA	NA	NA	NA	NA	NA	NA	NA	NA	NA	NA	0.028	0.00430494	0.061425	0.056	0.066	NA	NA	no
ENSG00000155463.14_OXA1L_chr14_+_22767317_22767409_22767957_22768171_22766689_22766764_22769790_22769934	ENSG00000155463.14	OXA1L	NA	NA	NA	NA	NA	NA	NA	NA	NA	NA	NA	NA	0.001	1	1	0.002	0	NA	NA	no
ENSG00000155506.19_LARP1_chr5_+_154804200_154804307_154805880_154806032_154803539_154803745_154808458_154808603	ENSG00000155506.19	LARP1	NA	NA	NA	NA	NA	NA	NA	-0.022	0.46164	0.914855	0.421	0.433	-0.009	0.761064	1	0.445	0.436	NA	no	no
ENSG00000155508.14_CNOT8_chr5_+_154858638_154858816_154863206_154863395_154858261_154858525_154865191_154865385	ENSG00000155508.14	CNOT8	NA	NA	NA	NA	NA	NA	NA	0.044	0.159026	0.587924	0.227	0.133	NA	NA	NA	NA	NA	NA	no	NA
ENSG00000155508.14_CNOT8_chr5_+_154858638_154858816_154865191_154865385_154858261_154858525_154870660_154870747	ENSG00000155508.14	CNOT8	0.098	0.118	0.022	0.343103	0.946463	0.107	0.153	NA	NA	NA	NA	NA	NA	NA	NA	NA	NA	no	NA	NA
ENSG00000155508.14_CNOT8_chr5_+_154865191_154865385_154867691_154867792_154858626_154858768_154870660_154870822	ENSG00000155508.14	CNOT8	0.985	1	-0.014	0.310392	0.916764	0.967	0.99	NA	NA	NA	NA	NA	NA	NA	NA	NA	NA	no	NA	NA
ENSG00000155508.14_CNOT8_chr5_+_154865191_154865385_154870660_154870822_154863206_154863395_154871729_154871874	ENSG00000155508.14	CNOT8	0.563	0.585	0.037	0.319134	0.925386	0.589	0.633	-0.007	0.789629	1	0.532	0.602	0.023	0.58878	0.945608	0.631	0.562	no	no	no
ENSG00000155508.14_CNOT8_chr5_+_154867691_154867792_154870660_154870822_154865191_154865385_154871729_154871874	ENSG00000155508.14	CNOT8	0.02	0	0.009	0.20882	0.814924	0.013	0.026	-0.003	1	1	0.005	0.01	0.032	0.000677879	0.0153738	0.046	0.038	no	no	Yes
ENSG00000155621.15_C9orf85_chr9_+_71947005_71947112_71971504_71971618_71918424_71918555_71972691_71972843	ENSG00000155621.15	C9orf85	NA	NA	NA	NA	NA	NA	NA	NA	NA	NA	NA	NA	0.077	0.000153134	0.00489522	0.096	0.105	NA	NA	Yes
ENSG00000155660.11_PDIA4_chr7_-_149014903_149015042_149020966_149021147_149012154_149012360_149028320_149028505	ENSG00000155660.11	PDIA4	0.488	0.478	-0.011	0.676124	1	0.479	0.465	-0.014	0.594102	0.981449	0.454	0.484	NA	NA	NA	NA	NA	no	no	NA
ENSG00000155666.12_KDM8_chr16_+_27215944_27215989_27218960_27219046_27214970_27215008_27220565_27221194	ENSG00000155666.12	KDM8	0.708	NA	0.292	1	1	NA	1	-0.16	1	1	NA	0.548	0.292	1	1	1	1	no	no	no
ENSG00000155666.12_KDM8_chr16_+_27215944_27215989_27218960_27219110_27214875_27215008_27220565_27220667	ENSG00000155666.12	KDM8	0.755	NA	-0.452	1	1	0	0.606	-0.149	1	1	NA	0.606	0.245	1	1	1	1	no	no	no
ENSG00000155744.10_FAM126B_chr2_-_201011391_201011472_201016990_201017170_201008972_201009088_201022830_201022932	ENSG00000155744.10	FAM126B	NA	NA	NA	NA	NA	NA	NA	-0.109	0.623771	0.993533	0.64	0.521	NA	NA	NA	NA	NA	NA	no	NA
ENSG00000155906.20_RMND1_chr6_-_151408642_151408900_151417080_151417138_151405719_151405836_151417278_151417399	ENSG00000155906.20	RMND1	NA	NA	NA	NA	NA	NA	NA	0.132	1	1	0.263	0	0.036	1	1	0	0.073	NA	no	no
ENSG00000155906.20_RMND1_chr6_-_151417278_151417399_151422540_151422605_151405719_151405836_151423524_151423631	ENSG00000155906.20	RMND1	NA	NA	NA	NA	NA	NA	NA	NA	NA	NA	NA	NA	-0.012	0.680049	0.984782	0.32	0.305	NA	NA	no
ENSG00000155906.20_RMND1_chr6_-_151418532_151418579_151421244_151421321_151417278_151417399_151422540_151422605	ENSG00000155906.20	RMND1	1	1	-0.006	1	1	1	0.988	NA	NA	NA	NA	NA	NA	NA	NA	NA	NA	no	NA	NA
ENSG00000155974.13_GRIP1_chr12_-_66456186_66456342_66462923_66463093_66455408_66455564_66465274_66465422	ENSG00000155974.13	GRIP1	0.808	0.599	0.047	0.473187	1	0.884	0.618	0.047	0.526076	0.952703	0.741	0.761	0.067	0.431106	0.850871	0.705	0.836	no	no	no
ENSG00000156026.15_MCU_chr10_+_72834358_72834428_72859176_72859347_72692142_72692301_72860422_72860527	ENSG00000156026.15	MCU	NA	NA	NA	NA	NA	NA	NA	NA	NA	NA	NA	NA	-0.077	0.35296	0.783856	0.274	0.511	NA	NA	no
ENSG00000156026.15_MCU_chr10_+_72861678_72861776_72868702_72868863_72860422_72860527_72871376_72871580	ENSG00000156026.15	MCU	NA	NA	NA	NA	NA	NA	NA	0.003	1	1	0.002	0.004	NA	NA	NA	NA	NA	NA	no	NA
ENSG00000156026.15_MCU_chr10_+_72861678_72861776_72868702_72868863_72860422_72860527_72884265_72884382	ENSG00000156026.15	MCU	NA	NA	NA	NA	NA	NA	NA	NA	NA	NA	NA	NA	0.004	1	1	0	0.008	NA	NA	no
ENSG00000156026.15_MCU_chr10_+_72861678_72861776_72871376_72871580_72860422_72860527_72884265_72884382	ENSG00000156026.15	MCU	NA	NA	NA	NA	NA	NA	NA	NA	NA	NA	NA	NA	0.003	1	1	0	0.006	NA	NA	no
ENSG00000156026.15_MCU_chr10_+_72868702_72868863_72871376_72871580_72860422_72860527_72884265_72884382	ENSG00000156026.15	MCU	0.385	0.473	0.059	0.170188	0.749719	0.512	0.463	0.015	0.726655	1	0.459	0.428	-0.015	0.653304	0.977643	0.394	0.434	no	no	no
ENSG00000156030.14_MIDEAS_chr14_-_73721296_73721509_73722697_73722847_73715121_73719501_73725271_73725360	ENSG00000156030.14	MIDEAS	0.423	0.335	0.056	0.192099	0.789365	0.445	0.425	0.084	0.0538951	0.322329	0.458	0.468	NA	NA	NA	NA	NA	no	no	NA
ENSG00000156030.14_MIDEAS_chr14_-_73736997_73737297_73738559_73740255_73729639_73729985_73787101_73787258	ENSG00000156030.14	MIDEAS	NA	NA	NA	NA	NA	NA	NA	-0.026	0.379088	0.865089	0.362	0.436	NA	NA	NA	NA	NA	NA	no	NA
ENSG00000156110.15_ADK_chr10_+_74200763_74200838_74224537_74224591_74176762_74176886_74314666_74314745	ENSG00000156110.15	ADK	0.577	0.552	-0.032	0.276704	0.887563	0.562	0.502	0.032	0.263666	0.752985	0.61	0.583	-0.044	0.15308	0.544872	0.501	0.539	no	no	no
ENSG00000156110.15_ADK_chr10_+_74224537_74224591_74314666_74314745_74200763_74200838_74394140_74394313	ENSG00000156110.15	ADK	0.501	0.554	0.011	0.734875	1	0.546	0.532	-0.015	0.656838	1	0.55	0.476	-0.051	0.121694	0.488288	0.439	0.514	no	no	no
ENSG00000156110.15_ADK_chr10_+_74224537_74224591_74314666_74314745_74200763_74200838_74589281_74589317	ENSG00000156110.15	ADK	0.997	0.99	0.003	1	1	1	0.993	NA	NA	NA	NA	NA	0.001	1	1	1	0.989	no	NA	no
ENSG00000156110.15_ADK_chr10_+_74314666_74314745_74589281_74589317_74200763_74200838_74670182_74670269	ENSG00000156110.15	ADK	NA	NA	NA	NA	NA	NA	NA	0.208	0.159144	0.587924	0.448	0.575	NA	NA	NA	NA	NA	NA	no	NA
ENSG00000156110.15_ADK_chr10_+_74339144_74339240_74525255_74525426_74314666_74314745_74589281_74589317	ENSG00000156110.15	ADK	NA	NA	NA	NA	NA	NA	NA	NA	NA	NA	NA	NA	0.002	1	1	0.001	0.003	NA	NA	no
ENSG00000156110.15_ADK_chr10_+_74525255_74525426_74589281_74589317_74398470_74398579_74600378_74600493	ENSG00000156110.15	ADK	0.755	0.674	-0.067	0.0252283	0.325873	0.651	0.644	0.001	0.933028	1	0.727	0.705	-0.033	0.263387	0.699226	0.654	0.708	no	no	no
ENSG00000156110.15_ADK_chr10_+_74525255_74525426_74600378_74600493_74398470_74398579_74670182_74670269	ENSG00000156110.15	ADK	0.525	0.491	-0.049	0.0826976	0.580148	0.449	0.469	-0.012	0.687195	1	0.474	0.519	-0.009	0.788689	1	0.504	0.495	no	no	no
ENSG00000156110.15_ADK_chr10_+_74589281_74589317_74600378_74600493_74525255_74525426_74670182_74670269	ENSG00000156110.15	ADK	0.354	0.334	-0.009	0.744007	1	0.332	0.338	-0.002	0.912257	1	0.32	0.363	-0.021	0.439512	0.854651	0.321	0.324	no	no	no
ENSG00000156162.16_DPY19L4_chr8_+_94734629_94734754_94738368_94738459_94726330_94726441_94739412_94739534	ENSG00000156162.16	DPY19L4	0.257	0.354	0.061	0.525422	1	0.467	0.267	0.172	0.00574935	0.0751604	0.476	0.48	-0.003	0.873167	1	0.238	0.367	no	no	no
ENSG00000156162.16_DPY19L4_chr8_+_94738368_94738459_94739412_94739534_94734629_94734754_94739644_94739790	ENSG00000156162.16	DPY19L4	0.308	0.315	-0.027	0.642519	1	0.167	0.402	0.047	0.423131	0.897133	0.373	0.344	-0.035	0.554501	0.928712	0.255	0.297	no	no	no
ENSG00000156162.16_DPY19L4_chr8_+_94756035_94756159_94761699_94761834_94739644_94739790_94765182_94765314	ENSG00000156162.16	DPY19L4	0.598	0.488	-0.073	0.360881	0.964644	0.545	0.395	-0.028	0.708851	1	0.447	0.583	-0.082	0.207102	0.629306	0.493	0.429	no	no	no
ENSG00000156162.16_DPY19L4_chr8_+_94761699_94761834_94765182_94765314_94756035_94756159_94765710_94765809	ENSG00000156162.16	DPY19L4	0.46	0.503	0.068	0.376306	0.977645	0.63	0.469	0.067	0.277527	0.770701	0.555	0.542	-0.059	0.299095	0.732778	0.429	0.417	no	no	no
ENSG00000156162.16_DPY19L4_chr8_+_94765182_94765314_94765710_94765809_94761699_94761834_94766611_94766685	ENSG00000156162.16	DPY19L4	0.551	0.648	-0.133	0.0422535	0.424132	0.424	0.509	-0.147	0.0210781	0.175367	0.426	0.479	-0.194	0.00183413	0.0329784	0.444	0.367	no	no	Yes
ENSG00000156170.13_NDUFAF6_chr8_+_95031994_95032094_95035453_95035576_95025067_95025205_95041569_95041626	ENSG00000156170.13	NDUFAF6	0.526	0.56	-0.093	0.0121079	0.228735	0.474	0.426	-0.098	0.0158456	0.147077	0.43	0.46	-0.021	0.562701	0.933995	0.516	0.529	no	no	no
ENSG00000156170.13_NDUFAF6_chr8_+_95031994_95032098_95035453_95035576_94957994_94958179_95041569_95041626	ENSG00000156170.13	NDUFAF6	NA	NA	NA	NA	NA	NA	NA	NA	NA	NA	NA	NA	0.001	0.953319	1	0	0.023	NA	NA	no
ENSG00000156170.13_NDUFAF6_chr8_+_95031994_95032098_95035453_95035576_95025067_95025205_95041569_95041626	ENSG00000156170.13	NDUFAF6	0.527	0.56	-0.095	0.0103893	0.21433	0.471	0.426	-0.102	0.0128683	0.129071	0.432	0.452	-0.019	0.602741	0.954172	0.518	0.532	no	no	no
ENSG00000156170.13_NDUFAF6_chr8_+_95036301_95036494_95040705_95040927_95035453_95035576_95041569_95041626	ENSG00000156170.13	NDUFAF6	0.979	1	-0.121	0.000756262	0.0423843	0.783	0.954	-0.147	0.0108879	0.11586	0.685	1	-0.092	0.000562943	0.0132502	0.867	0.929	Yes	no	Yes
ENSG00000156170.13_NDUFAF6_chr8_+_95036370_95036494_95040705_95040927_95035453_95035576_95041569_95041626	ENSG00000156170.13	NDUFAF6	0.973	1	-0.149	0.000264949	0.0224606	0.746	0.928	-0.198	0.00955363	0.10532	0.576	1	-0.1	0.00047436	0.011599	0.849	0.924	Yes	no	Yes
ENSG00000156170.13_NDUFAF6_chr8_+_95075632_95075752_95102975_95103011_95048465_95048558_95115535_95115737	ENSG00000156170.13	NDUFAF6	NA	NA	NA	NA	NA	NA	NA	NA	NA	NA	NA	NA	-0.372	1	1	0.256	1	NA	NA	no
ENSG00000156171.15_DRAM2_chr1_-_111120515_111120693_111126226_111126294_111119876_111119959_111131423_111131568	ENSG00000156171.15	DRAM2	0.509	0.544	-0.025	0.464408	1	0.51	0.492	-0.057	0.100533	0.460162	0.482	0.457	-0.029	0.390728	0.817274	0.486	0.508	no	no	no
ENSG00000156171.15_DRAM2_chr1_-_111122615_111122643_111124741_111124881_111120515_111120693_111126226_111126294	ENSG00000156171.15	DRAM2	0.949	0.979	-0.016	0.21986	0.829334	0.97	0.926	0.018	0.145896	0.561146	0.974	0.989	-0.025	0.0416006	0.273909	0.951	0.926	no	no	no
ENSG00000156171.15_DRAM2_chr1_-_111124741_111124881_111126226_111126294_111120515_111120693_111131423_111131568	ENSG00000156171.15	DRAM2	0.501	0.579	0.053	0.200883	0.801816	0.592	0.594	-0.012	0.656459	1	0.505	0.55	0.083	0.0330701	0.239939	0.635	0.611	no	no	no
ENSG00000156256.15_USP16_chr21_+_29050091_29050178_29053801_29053958_29048760_29048855_29054065_29054488	ENSG00000156256.15	USP16	NA	NA	NA	NA	NA	NA	NA	-0.092	0.0116053	0.120431	0.369	0.371	NA	NA	NA	NA	NA	NA	no	NA
ENSG00000156273.16_BACH1_chr21_+_29321220_29321514_29326058_29327393_29298921_29298953_29329486_29329693	ENSG00000156273.16	BACH1	0.34	0.361	0.009	0.841834	1	0.383	0.336	-0.122	0.00185387	0.0329754	0.219	0.238	-0.067	0.181402	0.588836	0.362	0.206	no	Yes	no
ENSG00000156313.15_RPGR_chrX_-_38287093_38287245_38287860_38288041_38276586_38276772_38290958_38291024	ENSG00000156313.15	RPGR	0.367	0.417	0.176	0.0164669	0.266041	0.54	0.597	NA	NA	NA	NA	NA	0.099	0.301099	0.734316	0.605	0.378	no	NA	no
ENSG00000156313.15_RPGR_chrX_-_38287093_38287245_38287864_38288041_38276586_38276772_38290958_38291024	ENSG00000156313.15	RPGR	0.37	0.42	0.167	0.0265561	0.334203	0.524	0.6	0.119	0.362661	0.852915	0.4	0.629	0.107	0.254363	0.689663	0.608	0.395	no	no	no
ENSG00000156313.15_RPGR_chrX_-_38322852_38322945_38323398_38323524_38321026_38321089_38327339_38327515	ENSG00000156313.15	RPGR	0.52	0.439	-0.104	0.117793	0.662744	0.425	0.327	0.174	0.0265354	0.205692	0.638	0.669	0.15	0.12097	0.487465	0.76	0.499	no	no	no
ENSG00000156374.16_PCGF6_chr10_-_103333924_103333952_103345023_103345132_103326533_103326632_103347237_103347297	ENSG00000156374.16	PCGF6	0.777	0.633	-0.031	0.719932	1	0.603	0.746	0.032	0.50374	0.942752	0.701	0.774	0.036	0.512814	0.902127	0.8	0.683	no	no	no
ENSG00000156374.16_PCGF6_chr10_-_103333924_103333952_103347237_103347297_103326533_103326632_103348715_103348812	ENSG00000156374.16	PCGF6	NA	NA	NA	NA	NA	NA	NA	NA	NA	NA	NA	NA	0.025	1	1	0.05	0	NA	NA	no
ENSG00000156374.16_PCGF6_chr10_-_103339501_103339769_103345023_103345132_103333924_103333952_103347237_103347297	ENSG00000156374.16	PCGF6	1	0.984	-0.004	1	1	1	0.976	-0.007	0.653598	1	0.99	0.98	-0.007	0.71582	1	0.97	1	no	no	no
ENSG00000156374.16_PCGF6_chr10_-_103345023_103345132_103347237_103347297_103333924_103333952_103348715_103348812	ENSG00000156374.16	PCGF6	0.031	0	-0.015	1	1	0	0	-0.015	1	1	0	0	0	1	1	0.031	0	no	no	no
ENSG00000156398.13_SFXN2_chr10_+_102715222_102715328_102716233_102716329_102714635_102714681_102726611_102726797	ENSG00000156398.13	SFXN2	NA	NA	NA	NA	NA	NA	NA	-0.065	1	1	0.871	1	NA	NA	NA	NA	NA	NA	no	NA
ENSG00000156398.13_SFXN2_chr10_+_102715222_102715328_102717702_102717780_102714635_102714681_102726611_102726797	ENSG00000156398.13	SFXN2	0.1	0.182	0.146	0.0879854	0.591969	0.372	0.203	0.738	5.48518e-07	4.24416e-05	0.757	1	0.069	0.62794	0.965446	0.308	0.113	no	Yes	no
ENSG00000156398.13_SFXN2_chr10_+_102715222_102715328_102724935_102724996_102714635_102714681_102726611_102726797	ENSG00000156398.13	SFXN2	0.084	0.215	0.661	0.000202197	0.0185433	0.622	1	0.308	0.00164333	0.0300952	0.419	0.497	0.039	0.627904	0.965446	0.292	0.084	Yes	Yes	no
ENSG00000156398.13_SFXN2_chr10_+_102716233_102716329_102717702_102717780_102714635_102714681_102726611_102726797	ENSG00000156398.13	SFXN2	NA	NA	NA	NA	NA	NA	NA	0.317	1	1	0.317	NA	NA	NA	NA	NA	NA	NA	no	NA
ENSG00000156398.13_SFXN2_chr10_+_102716233_102716329_102724935_102724996_102714635_102714681_102726611_102726797	ENSG00000156398.13	SFXN2	NA	NA	NA	NA	NA	NA	NA	0.049	1	1	0.097	0	NA	NA	NA	NA	NA	NA	no	NA
ENSG00000156398.13_SFXN2_chr10_+_102717702_102717780_102724935_102724996_102714635_102714681_102726611_102726797	ENSG00000156398.13	SFXN2	0.451	0.552	0.366	0.00158873	0.0687857	0.735	1	-0.408	0.00119276	0.0237402	0.188	0	-0.052	0.813806	1	0.481	0.418	no	Yes	no
ENSG00000156411.10_ATP5MJ_chr14_-_103913960_103913984_103915065_103915189_103912301_103912694_103920939_103921208	ENSG00000156411.10	ATP5MJ	0.093	0.059	0.016	0.195714	0.792916	0.102	0.082	0.006	0.520452	0.949219	0.079	0.086	NA	NA	NA	NA	NA	no	no	NA
ENSG00000156471.13_PTDSS1_chr8_+_96273298_96273390_96284108_96284153_96261901_96262219_96287021_96287146	ENSG00000156471.13	PTDSS1	0.661	0.585	0.045	0.172948	0.755934	0.638	0.699	-0.024	0.532618	0.95458	0.618	0.58	-0.032	0.364289	0.794626	0.588	0.593	no	no	no
ENSG00000156471.13_PTDSS1_chr8_+_96284108_96284153_96287021_96287146_96273298_96273390_96295097_96295256	ENSG00000156471.13	PTDSS1	0.341	0.343	-0.026	0.391168	0.987401	0.331	0.302	NA	NA	NA	NA	NA	-0.052	0.0728208	0.377098	0.277	0.303	no	NA	no
ENSG00000156471.13_PTDSS1_chr8_+_96306443_96306556_96309556_96309622_96304039_96304181_96320245_96320345	ENSG00000156471.13	PTDSS1	NA	NA	NA	NA	NA	NA	NA	0.02	0.473673	0.923791	0.623	0.579	NA	NA	NA	NA	NA	NA	no	NA
ENSG00000156471.13_PTDSS1_chr8_+_96309556_96309622_96320245_96320345_96306443_96306556_96330212_96330281	ENSG00000156471.13	PTDSS1	NA	NA	NA	NA	NA	NA	NA	0.006	0.873606	1	0.61	0.519	NA	NA	NA	NA	NA	NA	no	NA
ENSG00000156471.13_PTDSS1_chr8_+_96320245_96320345_96330212_96330281_96309556_96309622_96331025_96331095	ENSG00000156471.13	PTDSS1	0.454	0.489	0.016	0.624501	1	0.507	0.468	-0.011	0.702983	1	0.439	0.483	0.022	0.470229	0.874693	0.488	0.5	no	no	no
ENSG00000156471.13_PTDSS1_chr8_+_96320245_96320345_96331025_96331095_96309556_96309622_96333456_96333486	ENSG00000156471.13	PTDSS1	NA	NA	NA	NA	NA	NA	NA	-0.033	0.303544	0.79608	0.525	0.513	NA	NA	NA	NA	NA	NA	no	NA
ENSG00000156475.19_PPP2R2B_chr5_-_146701044_146701142_146878001_146878195_146697978_146698144_147081058_147081136	ENSG00000156475.19	PPP2R2B	NA	NA	NA	NA	NA	NA	NA	-0.071	0.637616	0.998067	0.225	0.141	NA	NA	NA	NA	NA	NA	no	NA
ENSG00000156482.11_RPL30_chr8_-_98042644_98042718_98044942_98045088_98041720_98041850_98045346_98045399	ENSG00000156482.11	RPL30	NA	NA	NA	NA	NA	NA	NA	-0.015	0.419301	0.894684	0.75	0.737	NA	NA	NA	NA	NA	NA	no	NA
ENSG00000156502.14_SUPV3L1_chr10_+_69195187_69195265_69196991_69197083_69191654_69191766_69198371_69198552	ENSG00000156502.14	SUPV3L1	0.436	0.449	0.007	0.882537	1	0.421	0.478	-0.033	0.379459	0.865354	0.436	0.382	0.029	0.503356	0.896564	0.512	0.431	no	no	no
ENSG00000156504.17_PABIR2_chrX_-_134781820_134781917_134785885_134785947_134769565_134772283_134787471_134787533	ENSG00000156504.17	PABIR2	0.29	0.344	-0.027	0.668895	1	0.379	0.201	-0.129	0.0186576	0.162892	0.221	0.154	-0.109	0.0427911	0.278618	0.216	0.2	no	no	no
ENSG00000156504.17_PABIR2_chrX_-_134781820_134781917_134785885_134785950_134769565_134772283_134787471_134787533	ENSG00000156504.17	PABIR2	0.301	0.35	0.122	0.056551	0.485521	0.485	0.411	-0.009	0.93995	1	0.34	0.294	-0.002	0.963554	1	0.371	0.277	no	no	no
ENSG00000156515.24_HK1_chr10_+_69392124_69392308_69394949_69395105_69389196_69389296_69398594_69398828	ENSG00000156515.24	HK1	NA	NA	NA	NA	NA	NA	NA	NA	NA	NA	NA	NA	-0.001	0.998426	1	0.387	0.432	NA	NA	no
ENSG00000156521.14_TYSND1_chr10_-_70142667_70142853_70143841_70143972_70137980_70140141_70145420_70146700	ENSG00000156521.14	TYSND1	0.593	0.497	-0.029	0.508147	1	0.523	0.509	-0.016	0.765275	1	0.555	0.502	-0.034	0.420983	0.84373	0.511	0.51	no	no	no
ENSG00000156599.11_ZDHHC5_chr11_+_57690030_57690437_57692610_57692702_57688507_57688665_57693782_57693915	ENSG00000156599.11	ZDHHC5	0.389	0.392	-0.004	0.896369	1	0.388	0.386	NA	NA	NA	NA	NA	NA	NA	NA	NA	NA	no	NA	NA
ENSG00000156599.11_ZDHHC5_chr11_+_57695919_57696043_57696760_57696873_57693782_57693915_57698558_57698835	ENSG00000156599.11	ZDHHC5	0.522	0.494	0.012	0.661408	1	0.523	0.518	0.038	0.208145	0.672978	0.551	0.54	0	0.977605	1	0.518	0.498	no	no	no
ENSG00000156599.11_ZDHHC5_chr11_+_57695919_57696043_57698558_57699418_57693782_57693915_57699865_57700363	ENSG00000156599.11	ZDHHC5	0.284	0.291	-0.012	0.591924	1	0.262	0.289	-0.006	0.783632	1	0.281	0.282	-0.01	0.641613	0.97278	0.286	0.268	no	no	no
ENSG00000156599.11_ZDHHC5_chr11_+_57696760_57696873_57698558_57699418_57695919_57696043_57699865_57700363	ENSG00000156599.11	ZDHHC5	0.288	0.299	-0.03	0.180697	0.769876	0.244	0.283	-0.021	0.347575	0.841006	0.28	0.264	-0.04	0.0754022	0.385293	0.256	0.251	no	no	no
ENSG00000156639.12_ZFAND3_chr6_+_37929958_37929999_38061592_38061775_37819726_37820016_38082391_38082457	ENSG00000156639.12	ZFAND3	NA	NA	NA	NA	NA	NA	NA	-0.011	0.81497	1	0.157	0.191	NA	NA	NA	NA	NA	NA	no	NA
ENSG00000156639.12_ZFAND3_chr6_+_37929958_37929999_38061592_38061775_37819797_37820016_38116571_38116739	ENSG00000156639.12	ZFAND3	NA	NA	NA	NA	NA	NA	NA	NA	NA	NA	NA	NA	-0.075	0.325699	0.756061	0.353	0.368	NA	NA	no
ENSG00000156639.12_ZFAND3_chr6_+_38003690_38003783_38061592_38061775_37929958_37929999_38082391_38082457	ENSG00000156639.12	ZFAND3	NA	NA	NA	NA	NA	NA	NA	0.012	1	1	0.006	0.018	NA	NA	NA	NA	NA	NA	no	NA
ENSG00000156639.12_ZFAND3_chr6_+_38061592_38061775_38082391_38082457_37929958_37929999_38116571_38116739	ENSG00000156639.12	ZFAND3	NA	NA	NA	NA	NA	NA	NA	-0.053	0.193027	0.648135	0.623	0.589	NA	NA	NA	NA	NA	NA	no	NA
ENSG00000156639.12_ZFAND3_chr6_+_38061592_38061775_38116571_38116739_37929958_37929999_38152234_38154624	ENSG00000156639.12	ZFAND3	NA	NA	NA	NA	NA	NA	NA	NA	NA	NA	NA	NA	-0.011	0.688373	0.989421	0.412	0.374	NA	NA	no
ENSG00000156639.12_ZFAND3_chr6_+_38082391_38082457_38116571_38116739_38061592_38061775_38152234_38154624	ENSG00000156639.12	ZFAND3	0.279	0.321	0.04	0.283757	0.893707	0.33	0.351	0.001	0.976075	1	0.274	0.328	-0.011	0.721335	1	0.287	0.291	no	no	no
ENSG00000156642.17_NPTN_chr15_-_73561895_73561970_73563235_73563257_73560013_73561048_73570149_73570423	ENSG00000156642.17	NPTN	NA	NA	NA	NA	NA	NA	NA	0.045	0.0695378	0.373483	0.282	0.26	NA	NA	NA	NA	NA	NA	no	NA
ENSG00000156642.17_NPTN_chr15_-_73573661_73573795_73587523_73587618_73570149_73570423_73591965_73592137	ENSG00000156642.17	NPTN	NA	NA	NA	NA	NA	NA	NA	-0.002	0.937118	1	0.373	0.376	NA	NA	NA	NA	NA	NA	no	NA
ENSG00000156642.17_NPTN_chr15_-_73587523_73587618_73591965_73592069_73573661_73573795_73633124_73633227	ENSG00000156642.17	NPTN	0	0.004	0.004	1	1	0.005	0.007	0.005	1	1	0.008	0.005	0.003	1	1	0.008	0.002	no	no	no
ENSG00000156642.17_NPTN_chr15_-_73587523_73587618_73591965_73592137_73573661_73573795_73633124_73633243	ENSG00000156642.17	NPTN	0.559	0.59	-0.005	0.838812	1	0.57	0.569	-0.002	0.925807	1	0.59	0.555	-0.019	0.467341	0.871641	0.54	0.571	no	no	no
ENSG00000156650.14_KAT6B_chr10_+_74979223_74979339_74981786_74981928_74977315_74977437_74985079_74985241	ENSG00000156650.14	KAT6B	NA	NA	NA	NA	NA	NA	NA	NA	NA	NA	NA	NA	-0.151	0.0563895	0.326378	0.336	0.287	NA	NA	no
ENSG00000156650.14_KAT6B_chr10_+_74981786_74981928_74985079_74985241_74979223_74979339_74989018_74989112	ENSG00000156650.14	KAT6B	NA	NA	NA	NA	NA	NA	NA	NA	NA	NA	NA	NA	-0.1	0.231946	0.66317	0.466	0.399	NA	NA	no
ENSG00000156650.14_KAT6B_chr10_+_74985079_74985241_74989018_74989112_74981786_74981928_75020581_75020813	ENSG00000156650.14	KAT6B	0.469	0.589	-0.044	0.679796	1	0.518	0.452	0.034	0.609132	0.987703	0.58	0.545	0.175	0.0266803	0.211038	0.701	0.708	no	no	no
ENSG00000156671.15_SAMD8_chr10_+_75150513_75151106_75164644_75164740_75111708_75111778_75168540_75168658	ENSG00000156671.15	SAMD8	0.417	0.651	0.075	0.392387	0.987745	0.625	0.593	0.024	0.802314	1	0.508	0.608	0.121	0.151976	0.543408	0.623	0.687	no	no	no
ENSG00000156671.15_SAMD8_chr10_+_75164644_75164740_75168540_75168658_75150513_75151106_75176065_75176216	ENSG00000156671.15	SAMD8	0.417	0.562	-0.082	0.391924	0.987745	0.295	0.521	-0.026	0.598858	0.982879	0.415	0.512	0.011	0.981104	1	0.536	0.466	no	no	no
ENSG00000156711.17_MAPK13_chr6_+_36130618_36130701_36131270_36131400_36127808_36127955_36132620_36132679	ENSG00000156711.17	MAPK13	NA	NA	NA	NA	NA	NA	NA	NA	NA	NA	NA	NA	0.002	1	1	0.004	0	NA	NA	no
ENSG00000156711.17_MAPK13_chr6_+_36131270_36131400_36132620_36132679_36130483_36130701_36135752_36135861	ENSG00000156711.17	MAPK13	0.681	0.635	0.001	0.887135	1	0.662	0.657	0.01	0.631089	0.996104	0.691	0.645	-0.056	0.0872275	0.416027	0.624	0.58	no	no	no
ENSG00000156711.17_MAPK13_chr6_+_36136018_36136048_36136483_36136531_36135752_36135861_36136655_36136770	ENSG00000156711.17	MAPK13	0.318	0.393	-0.023	0.592187	1	0.415	0.25	-0.052	0.169253	0.606927	0.317	0.291	0.014	0.819074	1	0.374	0.365	no	no	no
ENSG00000156787.17_TBC1D31_chr8_+_123084161_123084340_123097281_123097441_123077110_123077257_123100806_123101007	ENSG00000156787.17	TBC1D31	0.219	0.101	0.126	0.0836569	0.582046	0.14	0.432	NA	NA	NA	NA	NA	NA	NA	NA	NA	NA	no	NA	NA
ENSG00000156787.17_TBC1D31_chr8_+_123134113_123134206_123140760_123140901_123130197_123130333_123144716_123144855	ENSG00000156787.17	TBC1D31	0.456	0.572	0.024	0.877915	1	0.532	0.545	0.037	0.742995	1	0.609	0.493	0.008	0.958164	1	0.47	0.575	no	no	no
ENSG00000156795.8_NTAQ1_chr8_+_123427923_123428023_123429982_123430033_123416773_123416932_123436452_123436601	ENSG00000156795.8	NTAQ1	0.43	0.439	-0.006	0.98407	1	0.519	0.338	NA	NA	NA	NA	NA	NA	NA	NA	NA	NA	no	NA	NA
ENSG00000156802.13_ATAD2_chr8_-_123322937_123323066_123325892_123326026_123319849_123321175_123328189_123328579	ENSG00000156802.13	ATAD2	0.59	0.57	-0.002	0.961144	1	0.583	0.573	NA	NA	NA	NA	NA	0.007	0.803455	1	0.594	0.58	no	NA	no
ENSG00000156802.13_ATAD2_chr8_-_123325892_123326026_123328189_123328579_123322937_123323066_123333877_123334021	ENSG00000156802.13	ATAD2	0.609	0.572	-0.001	0.99102	1	0.586	0.593	NA	NA	NA	NA	NA	-0.015	0.621468	0.961906	0.569	0.582	no	NA	no
ENSG00000156802.13_ATAD2_chr8_-_123336372_123336532_123339310_123339446_123334199_123334322_123344883_123345069	ENSG00000156802.13	ATAD2	NA	NA	NA	NA	NA	NA	NA	0.061	0.0494996	0.305639	0.49	0.479	0.029	0.362503	0.792507	0.46	0.445	NA	no	no
ENSG00000156804.7_FBXO32_chr8_-_123506391_123506574_123514239_123514333_123504603_123504747_123531897_123531990	ENSG00000156804.7	FBXO32	NA	NA	NA	NA	NA	NA	NA	-0.008	0.881241	1	0.326	0.324	NA	NA	NA	NA	NA	NA	no	NA
ENSG00000156831.8_NSMCE2_chr8_+_125102316_125102487_125182102_125182256_125091869_125091958_125357218_125357319	ENSG00000156831.8	NSMCE2	NA	NA	NA	NA	NA	NA	NA	NA	NA	NA	NA	NA	0.043	0.137977	0.520437	0.242	0.188	NA	NA	no
ENSG00000156858.12_PRR14_chr16_+_30650992_30651127_30651595_30651668_30650777_30650806_30651795_30651964	ENSG00000156858.12	PRR14	0	0.035	-0.009	1	1	0.017	0	-0.012	1	1	0.012	0	0.034	0.0438243	0.283247	0.047	0.055	no	no	no
ENSG00000156860.16_FBRS_chr16_+_30661179_30661215_30661303_30661333_30660262_30660442_30662419_30662468	ENSG00000156860.16	FBRS	0.369	0.274	-0.055	0.40643	0.996109	0.199	0.334	-0.048	0.57183	0.972749	0.32	0.226	-0.079	0.218606	0.646836	0.192	0.294	no	no	no
ENSG00000156860.16_FBRS_chr16_+_30665637_30665706_30666511_30666541_30665305_30665401_30666918_30666990	ENSG00000156860.16	FBRS	NA	NA	NA	NA	NA	NA	NA	0.018	0.581458	0.977581	0.833	0.811	-0.07	0.0544271	0.319482	0.738	0.732	NA	no	no
ENSG00000156860.16_FBRS_chr16_+_30666511_30666541_30666918_30666990_30665637_30665706_30667319_30667437	ENSG00000156860.16	FBRS	NA	NA	NA	NA	NA	NA	NA	NA	NA	NA	NA	NA	0.095	0.0384154	0.261187	0.29	0.317	NA	NA	no
ENSG00000156869.14_FRRS1_chr1_-_99738085_99738268_99740792_99740940_99729649_99729748_99742178_99742273	ENSG00000156869.14	FRRS1	0.478	0.534	-0.007	0.825859	1	0.484	0.514	NA	NA	NA	NA	NA	0.008	0.876103	1	0.475	0.553	no	NA	no
ENSG00000156873.16_PHKG2_chr16_+_30751548_30751603_30753231_30753297_30751105_30751217_30753393_30753553	ENSG00000156873.16	PHKG2	NA	NA	NA	NA	NA	NA	NA	NA	NA	NA	NA	NA	0.1	2.25642e-07	2.34609e-05	0.101	0.11	NA	NA	Yes
ENSG00000156873.16_PHKG2_chr16_+_30751548_30751603_30753231_30753297_30751105_30751281_30753393_30753557	ENSG00000156873.16	PHKG2	NA	NA	NA	NA	NA	NA	NA	NA	NA	NA	NA	NA	0.006	0.841261	1	0.385	0.464	NA	NA	no
ENSG00000156873.16_PHKG2_chr16_+_30756181_30756272_30756366_30756520_30753393_30753557_30756589_30756715	ENSG00000156873.16	PHKG2	NA	NA	NA	NA	NA	NA	NA	-0.048	0.330928	0.82081	0.468	0.357	NA	NA	NA	NA	NA	NA	no	NA
ENSG00000156875.14_MFSD14A_chr1_+_100049908_100050004_100058665_100058728_100038094_100038316_100059877_100060005	ENSG00000156875.14	MFSD14A	0.626	0.54	0.02	0.569935	1	0.635	0.57	-0.005	0.977054	1	0.641	0.515	-0.048	0.291497	0.725226	0.491	0.578	no	no	no
ENSG00000156931.16_VPS8_chr3_+_184886109_184886156_184893233_184893412_184870715_184870805_184894702_184894925	ENSG00000156931.16	VPS8	NA	NA	NA	NA	NA	NA	NA	NA	NA	NA	NA	NA	-0.13	0.00168212	0.0308484	0.751	0.941	NA	NA	Yes
ENSG00000156931.16_VPS8_chr3_+_184886109_184886156_184898564_184898654_184870715_184870805_184913518_184913561	ENSG00000156931.16	VPS8	NA	1	-0.145	1	1	1	0.709	NA	NA	NA	NA	NA	NA	NA	NA	NA	NA	no	NA	NA
ENSG00000156958.15_GALK2_chr15_+_49201161_49201250_49217189_49217313_49155764_49156016_49235850_49235941	ENSG00000156958.15	GALK2	0.364	0.144	-0.051	0.487105	1	0.235	0.17	-0.062	0.433585	0.902944	0.216	0.168	-0.081	0.24801	0.682184	0.171	0.175	no	no	no
ENSG00000156958.15_GALK2_chr15_+_49201161_49201250_49217189_49217313_49161739_49161861_49235850_49235941	ENSG00000156958.15	GALK2	0.184	0.17	0.026	0.39364	0.988013	0.153	0.253	0.131	0.0141259	0.13673	0.242	0.373	-0.013	0.927106	1	0.213	0.115	no	no	no
ENSG00000156958.15_GALK2_chr15_+_49201161_49201250_49225204_49225349_49170223_49170375_49235850_49235941	ENSG00000156958.15	GALK2	NA	NA	NA	NA	NA	NA	NA	-0.008	0.748073	1	1	0.802	NA	NA	NA	NA	NA	NA	no	NA
ENSG00000156958.15_GALK2_chr15_+_49217172_49217313_49225204_49225349_49201161_49201250_49235850_49235941	ENSG00000156958.15	GALK2	NA	NA	NA	NA	NA	NA	NA	-0.004	0.742199	1	1	0.896	NA	NA	NA	NA	NA	NA	no	NA
ENSG00000156958.15_GALK2_chr15_+_49217172_49217313_49235850_49235941_49201161_49201250_49239220_49239348	ENSG00000156958.15	GALK2	NA	NA	NA	NA	NA	NA	NA	0.043	0.169377	0.607042	0.039	0.048	NA	NA	NA	NA	NA	NA	no	NA
ENSG00000156958.15_GALK2_chr15_+_49217189_49217313_49225204_49225349_49201161_49201250_49235850_49235941	ENSG00000156958.15	GALK2	NA	NA	NA	NA	NA	NA	NA	-0.001	0.942814	1	1	0.955	NA	NA	NA	NA	NA	NA	no	NA
ENSG00000156958.15_GALK2_chr15_+_49217189_49217313_49235850_49235941_49201161_49201250_49239220_49239270	ENSG00000156958.15	GALK2	NA	NA	NA	NA	NA	NA	NA	-0.021	0.684247	1	0.507	0.473	NA	NA	NA	NA	NA	NA	no	NA
ENSG00000156958.15_GALK2_chr15_+_49225204_49225349_49235624_49235739_49217189_49217313_49235850_49235941	ENSG00000156958.15	GALK2	1	0.642	0	0.101957	0.630619	1	0.642	0.101	0.0992017	0.456889	1	0.843	0.007	0.931355	1	0.802	0.854	no	no	no
ENSG00000156958.15_GALK2_chr15_+_49283565_49283718_49292326_49292537_49281986_49282085_49318971_49319116	ENSG00000156958.15	GALK2	0.741	0.699	0.022	0.530772	1	0.774	0.709	-0.101	0.260212	0.748561	0.478	0.759	NA	NA	NA	NA	NA	no	no	NA
ENSG00000156958.15_GALK2_chr15_+_49292326_49292537_49318971_49319116_49283565_49283718_49319603_49319805	ENSG00000156958.15	GALK2	0.978	0.951	0.017	0.0864678	0.588002	0.992	0.971	-0.058	0.000941457	0.0200606	0.927	0.886	-0.029	0.0426109	0.278028	0.932	0.939	no	Yes	no
ENSG00000156970.13_BUB1B_chr15_+_40208636_40208770_40209634_40209775_40206183_40206458_40210109_40210210	ENSG00000156970.13	BUB1B	NA	NA	NA	NA	NA	NA	NA	0.037	0.373271	0.860147	0.535	0.506	NA	NA	NA	NA	NA	NA	no	NA
ENSG00000156976.17_EIF4A2_chr3_+_186784428_186784477_186784563_186784696_186783576_186783639_186784961_186785101	ENSG00000156976.17	EIF4A2	0.002	0	-0.001	1	1	0	0	NA	NA	NA	NA	NA	NA	NA	NA	NA	NA	no	NA	NA
ENSG00000156976.17_EIF4A2_chr3_+_186784428_186784477_186784563_186784696_186783576_186783639_186785882_186786051	ENSG00000156976.17	EIF4A2	NA	NA	NA	NA	NA	NA	NA	-0.004	1	1	0	0	NA	NA	NA	NA	NA	NA	no	NA
ENSG00000156976.17_EIF4A2_chr3_+_186784431_186784477_186784563_186784696_186783304_186783639_186784961_186785047	ENSG00000156976.17	EIF4A2	0	0	0.004	1	1	0	0.008	NA	NA	NA	NA	NA	NA	NA	NA	NA	NA	no	NA	NA
ENSG00000156976.17_EIF4A2_chr3_+_186784431_186784477_186784563_186784696_186783571_186783639_186785882_186786051	ENSG00000156976.17	EIF4A2	NA	NA	NA	NA	NA	NA	NA	0.006	1	1	0	0.012	NA	NA	NA	NA	NA	NA	no	NA
ENSG00000156976.17_EIF4A2_chr3_+_186784563_186784696_186784961_186785101_186784428_186784477_186785882_186786051	ENSG00000156976.17	EIF4A2	0.584	0.598	0.016	0.573921	1	0.611	0.602	NA	NA	NA	NA	NA	NA	NA	NA	NA	NA	no	NA	NA
ENSG00000156976.17_EIF4A2_chr3_+_186784563_186784696_186785882_186786051_186784428_186784477_186786163_186786273	ENSG00000156976.17	EIF4A2	NA	NA	NA	NA	NA	NA	NA	-0.01	0.717985	1	0.503	0.505	NA	NA	NA	NA	NA	NA	no	NA
ENSG00000156976.17_EIF4A2_chr3_+_186787494_186787584_186788309_186788416_186787126_186787264_186789124_186789881	ENSG00000156976.17	EIF4A2	NA	NA	NA	NA	NA	NA	NA	0.012	0.541027	0.959289	0.802	0.824	-0.036	0.0966356	0.438011	0.766	0.762	NA	no	no
ENSG00000157014.11_TATDN2_chr3_+_10260136_10260670_10270130_10271015_10249194_10249614_10276360_10276488	ENSG00000157014.11	TATDN2	0.412	0.434	0.015	0.668305	1	0.408	0.468	NA	NA	NA	NA	NA	NA	NA	NA	NA	NA	no	NA	NA
ENSG00000157014.11_TATDN2_chr3_+_10270130_10271015_10276360_10276488_10260136_10260670_10278278_10278462	ENSG00000157014.11	TATDN2	0.55	0.573	-0.007	0.836544	1	0.567	0.542	NA	NA	NA	NA	NA	NA	NA	NA	NA	NA	no	NA	NA
ENSG00000157020.18_SEC13_chr3_-_10319138_10319172_10319256_10319316_10318067_10318094_10320610_10321056	ENSG00000157020.18	SEC13	NA	NA	NA	NA	NA	NA	NA	NA	NA	NA	NA	NA	-0.074	1	1	0	0	NA	NA	no
ENSG00000157036.13_EXOG_chr3_+_38497628_38497684_38501354_38501494_38496344_38496530_38503614_38503691	ENSG00000157036.13	EXOG	NA	NA	NA	NA	NA	NA	NA	0.076	0.277848	0.771073	0.396	0.197	NA	NA	NA	NA	NA	NA	no	NA
ENSG00000157036.13_EXOG_chr3_+_38499680_38499747_38500089_38500164_38497628_38497778_38501354_38501494	ENSG00000157036.13	EXOG	0.675	0.409	-0.542	7.10528e-06	0.00210818	0	0	0.179	0.158776	0.587287	0.767	0.675	-0.186	0.436474	0.852571	0.061	0.651	Yes	no	no
ENSG00000157036.13_EXOG_chr3_+_38499680_38499747_38500089_38500164_38498925_38498989_38501354_38501494	ENSG00000157036.13	EXOG	NA	NA	NA	NA	NA	NA	NA	NA	NA	NA	NA	NA	0.062	0.684341	0.987149	0.384	0.838	NA	NA	no
ENSG00000157107.14_FCHO2_chr5_+_73006444_73006549_73015625_73015724_72990711_72990864_73017211_73017308	ENSG00000157107.14	FCHO2	0.594	0.58	-0.21	0.0398488	0.413575	0.26	0.494	-0.005	0.978972	1	0.76	0.403	-0.057	0.545892	0.923157	0.585	0.474	no	no	no
ENSG00000157168.20_NRG1_chr8_+_32742007_32742075_32742674_32742733_32727948_32728078_32754371_32754474	ENSG00000157168.20	NRG1	0.721	0.624	0.069	0.137065	0.697986	0.735	0.747	0.102	0.0237508	0.190808	0.791	0.758	0.028	0.459501	0.86797	0.69	0.711	no	no	no
ENSG00000157168.20_NRG1_chr8_+_32754371_32754474_32756402_32756529_32727948_32728078_32759305_32759436	ENSG00000157168.20	NRG1	0	0.012	0.009	1	1	0	0.03	-0.006	1	1	0	0	0.025	0.051606	0.309561	0.034	0.028	no	no	no
ENSG00000157181.16_ODR4_chr1_+_186379766_186379884_186383021_186383156_186375837_186375974_186388441_186388548	ENSG00000157181.16	ODR4	NA	NA	NA	NA	NA	NA	NA	0.033	0.286073	0.779225	0.942	0.93	NA	NA	NA	NA	NA	NA	no	NA
ENSG00000157191.20_NECAP2_chr1_+_16448059_16448141_16449092_16449201_16447869_16447974_16450124_16450241	ENSG00000157191.20	NECAP2	0.994	0.996	0.001	1	1	0.997	0.994	-0.023	0.0403361	0.270217	0.983	0.96	-0.009	0.688797	0.989421	0.982	0.989	no	no	no
ENSG00000157191.20_NECAP2_chr1_+_16449092_16449201_16450124_16450241_16448059_16448141_16451837_16452015	ENSG00000157191.20	NECAP2	0.995	0.996	0.002	1	1	0.998	0.997	-0.007	0.757879	1	0.999	0.978	0	1	1	0.995	0.997	no	no	no
ENSG00000157191.20_NECAP2_chr1_+_16450124_16450241_16451837_16452015_16449092_16449201_16455817_16455893	ENSG00000157191.20	NECAP2	0	0	0.003	1	1	0.004	0.002	NA	NA	NA	NA	NA	NA	NA	NA	NA	NA	no	NA	NA
ENSG00000157191.20_NECAP2_chr1_+_16450124_16450241_16455817_16455893_16449092_16449201_16458841_16458956	ENSG00000157191.20	NECAP2	NA	NA	NA	NA	NA	NA	NA	0.042	0.00105773	0.0215729	0.02	0.063	NA	NA	NA	NA	NA	NA	Yes	NA
ENSG00000157193.18_LRP8_chr1_-_53258318_53258471_53260463_53260605_53255116_53255185_53262067_53262207	ENSG00000157193.18	LRP8	NA	NA	NA	NA	NA	NA	NA	-0.098	5.88538e-05	0.00222816	0.751	0.736	NA	NA	NA	NA	NA	NA	Yes	NA
ENSG00000157193.18_LRP8_chr1_-_53260463_53260605_53262067_53262207_53258318_53258471_53264168_53264396	ENSG00000157193.18	LRP8	NA	NA	NA	NA	NA	NA	NA	-0.001	1	1	0.006	0.006	NA	NA	NA	NA	NA	NA	no	NA
ENSG00000157193.18_LRP8_chr1_-_53262445_53262564_53264168_53264396_53262067_53262207_53266472_53266647	ENSG00000157193.18	LRP8	0.488	0.51	-0.017	0.595466	1	0.472	0.492	0.015	0.637404	0.998067	0.5	0.529	-0.004	0.901256	1	0.475	0.516	no	no	no
ENSG00000157193.18_LRP8_chr1_-_53271027_53271153_53271226_53271346_53266472_53266647_53275630_53275753	ENSG00000157193.18	LRP8	0.335	0.231	0.018	0.577485	1	0.263	0.34	0.049	0.156234	0.582408	0.375	0.289	0.005	0.776512	1	0.308	0.269	no	no	no
ENSG00000157193.18_LRP8_chr1_-_53271027_53271153_53272603_53272642_53266472_53266647_53275630_53275753	ENSG00000157193.18	LRP8	NA	NA	NA	NA	NA	NA	NA	0	0.981706	1	0.154	0.212	NA	NA	NA	NA	NA	NA	no	NA
ENSG00000157193.18_LRP8_chr1_-_53271226_53271346_53272603_53272642_53266472_53266647_53275630_53275753	ENSG00000157193.18	LRP8	NA	NA	NA	NA	NA	NA	NA	-0.052	0.356548	0.848263	0.232	0.399	NA	NA	NA	NA	NA	NA	no	NA
ENSG00000157193.18_LRP8_chr1_-_53271226_53271346_53272603_53272642_53271027_53271153_53275630_53275753	ENSG00000157193.18	LRP8	0.122	0.163	0.052	0.0947561	0.61262	0.225	0.165	-0.015	0.393673	0.877804	0.097	0.159	-0.025	0.222924	0.652101	0.14	0.095	no	no	no
ENSG00000157193.18_LRP8_chr1_-_53271226_53271346_53275630_53275753_53266472_53266647_53289566_53289689	ENSG00000157193.18	LRP8	0.364	0.259	-0.049	0.556716	1	0.265	0.259	0.01	0.832098	1	0.361	0.283	0.101	0.388097	0.814261	0.257	0.569	no	no	no
ENSG00000157193.18_LRP8_chr1_-_53271226_53271346_53280586_53280715_53266472_53266647_53289566_53289689	ENSG00000157193.18	LRP8	0.871	0.907	-0.004	0.885123	1	0.906	0.865	0.014	0.617239	0.991582	0.906	0.901	0.012	0.536542	0.919248	0.869	0.933	no	no	no
ENSG00000157193.18_LRP8_chr1_-_53271226_53271346_53289566_53289689_53266472_53266647_53326872_53326992	ENSG00000157193.18	LRP8	NA	NA	NA	NA	NA	NA	NA	0.037	0.0919471	0.435799	0.942	0.946	NA	NA	NA	NA	NA	NA	no	NA
ENSG00000157193.18_LRP8_chr1_-_53271226_53271415_53272603_53272642_53271027_53271153_53275630_53275753	ENSG00000157193.18	LRP8	0.191	0.251	0.071	0.109525	0.645857	0.333	0.251	-0.009	0.680842	1	0.169	0.255	-0.029	0.321802	0.751962	0.228	0.155	no	no	no
ENSG00000157193.18_LRP8_chr1_-_53272603_53272642_53275630_53275753_53271226_53271346_53280586_53280715	ENSG00000157193.18	LRP8	0.787	0.789	-0.003	0.951264	1	0.754	0.816	NA	NA	NA	NA	NA	NA	NA	NA	NA	NA	no	NA	NA
ENSG00000157193.18_LRP8_chr1_-_53272603_53272642_53275630_53275753_53271226_53271346_53289566_53289689	ENSG00000157193.18	LRP8	0.617	0.567	0.011	0.806005	1	0.553	0.653	0.08	0.0757159	0.390819	0.677	0.666	0.004	0.956136	1	0.643	0.549	no	no	no
ENSG00000157193.18_LRP8_chr1_-_53272603_53272642_53280586_53280715_53271226_53271346_53289566_53289689	ENSG00000157193.18	LRP8	0.769	0.723	0.008	0.774296	1	0.73	0.779	0.034	0.294813	0.788154	0.787	0.772	0.005	0.88412	1	0.761	0.741	no	no	no
ENSG00000157193.18_LRP8_chr1_-_53275630_53275753_53276691_53277078_53271226_53271346_53280586_53280715	ENSG00000157193.18	LRP8	NA	NA	NA	NA	NA	NA	NA	0.028	0.310267	0.80257	0.373	0.389	-0.027	0.450213	0.862314	0.337	0.314	NA	no	no
ENSG00000157193.18_LRP8_chr1_-_53275630_53275753_53280586_53280715_53266472_53266647_53289566_53289689	ENSG00000157193.18	LRP8	0.922	0.965	0.013	0.500721	1	0.964	0.949	0.008	0.931601	1	0.945	0.958	-0.012	0.326492	0.756491	0.95	0.913	no	no	no
ENSG00000157193.18_LRP8_chr1_-_53275630_53275753_53280586_53280715_53271226_53271346_53289566_53289689	ENSG00000157193.18	LRP8	0.674	0.665	0	0.995162	1	0.686	0.652	-0.035	0.304011	0.79608	0.638	0.63	0	0.927855	1	0.638	0.702	no	no	no
ENSG00000157193.18_LRP8_chr1_-_53275630_53275753_53289566_53289689_53271226_53271346_53326872_53326992	ENSG00000157193.18	LRP8	0.674	0.645	0.043	0.245091	0.858798	0.688	0.718	NA	NA	NA	NA	NA	NA	NA	NA	NA	NA	no	NA	NA
ENSG00000157193.18_LRP8_chr1_-_53275630_53275753_53289566_53289689_53272603_53272642_53326872_53326992	ENSG00000157193.18	LRP8	0.538	0.52	-0.008	0.875027	1	0.472	0.57	NA	NA	NA	NA	NA	NA	NA	NA	NA	NA	no	NA	NA
ENSG00000157193.18_LRP8_chr1_-_53276691_53277078_53280586_53280715_53275630_53275753_53289566_53289689	ENSG00000157193.18	LRP8	0.715	0.788	-0.036	0.175604	0.762275	0.686	0.745	-0.043	0.0795872	0.402564	0.714	0.703	-0.006	0.782718	1	0.717	0.775	no	no	no
ENSG00000157193.18_LRP8_chr1_-_53289566_53289689_53326872_53326992_53271226_53271346_53327788_53328028	ENSG00000157193.18	LRP8	NA	NA	NA	NA	NA	NA	NA	-0.029	0.00471651	0.065681	0.945	0.959	NA	NA	NA	NA	NA	NA	no	NA
ENSG00000157193.18_LRP8_chr1_-_53289566_53289689_53326872_53326992_53275630_53275753_53327788_53327974	ENSG00000157193.18	LRP8	0.939	0.978	-0.006	0.672039	1	0.978	0.926	NA	NA	NA	NA	NA	NA	NA	NA	NA	NA	no	NA	NA
ENSG00000157216.16_SSBP3_chr1_-_54257126_54257186_54258068_54258149_54251793_54251860_54281437_54281527	ENSG00000157216.16	SSBP3	0.208	0.2	0.009	0.701703	1	0.214	0.213	-0.045	0.152658	0.575665	0.178	0.14	-0.039	0.23839	0.671628	0.146	0.185	no	no	no
ENSG00000157216.16_SSBP3_chr1_-_54257126_54257186_54258068_54258149_54251793_54251860_54401860_54401945	ENSG00000157216.16	SSBP3	NA	NA	NA	NA	NA	NA	NA	0.005	1	1	0	0.01	NA	NA	NA	NA	NA	NA	no	NA
ENSG00000157216.16_SSBP3_chr1_-_54257126_54257186_54281437_54281527_54251793_54251860_54401860_54401945	ENSG00000157216.16	SSBP3	NA	NA	NA	NA	NA	NA	NA	-0.089	0.055193	0.32644	0.618	0.619	NA	NA	NA	NA	NA	NA	no	NA
ENSG00000157216.16_SSBP3_chr1_-_54258068_54258149_54281437_54281527_54251793_54251860_54401860_54401945	ENSG00000157216.16	SSBP3	NA	NA	NA	NA	NA	NA	NA	-0.003	1	1	1	0.994	-0.006	1	1	1	0.988	NA	no	no
ENSG00000157216.16_SSBP3_chr1_-_54258068_54258149_54281437_54281527_54257126_54257186_54401860_54401945	ENSG00000157216.16	SSBP3	NA	NA	NA	NA	NA	NA	NA	0.039	0.117337	0.499016	0.932	0.839	0.038	0.184769	0.594024	0.93	0.84	NA	no	no
ENSG00000157224.16_CLDN12_chr7_+_90479227_90479274_90494366_90494430_90405518_90405608_90513277_90513383	ENSG00000157224.16	CLDN12	NA	NA	NA	NA	NA	NA	NA	NA	NA	NA	NA	NA	0.148	1	1	1	0	NA	NA	no
ENSG00000157326.19_DHRS4_chr14_+_23959901_23960003_23965761_23965832_23955034_23955212_23965931_23965983	ENSG00000157326.19	DHRS4	0.486	0.431	-0.022	0.704211	1	0.45	0.423	0.002	0.918523	1	0.425	0.497	-0.05	0.274308	0.70876	0.44	0.377	no	no	no
ENSG00000157326.19_DHRS4_chr14_+_23959901_23960003_23966282_23966417_23955034_23955212_23967210_23967266	ENSG00000157326.19	DHRS4	0.606	0.526	0.036	0.375604	0.977115	0.624	0.58	0.055	0.181526	0.628974	0.604	0.638	-0.076	0.209639	0.634422	0.431	0.55	no	no	no
ENSG00000157326.19_DHRS4_chr14_+_23965931_23965983_23966282_23966417_23959901_23960003_23967210_23967266	ENSG00000157326.19	DHRS4	NA	NA	NA	NA	NA	NA	NA	NA	NA	NA	NA	NA	0.009	1	1	0	0.018	NA	NA	no
ENSG00000157353.17_FCSK_chr16_+_70463622_70463774_70465125_70465176_70463168_70463272_70466131_70466257	ENSG00000157353.17	FCSK	0.181	1	-0.266	0.146028	0.712015	0.217	0.432	-0.086	0.47743	0.926333	0.425	0.585	-0.05	0.635262	0.97153	0.217	0.863	no	no	no
ENSG00000157426.14_AASDH_chr4_-_56342834_56342966_56343561_56343684_56338286_56338791_56345126_56345290	ENSG00000157426.14	AASDH	NA	NA	NA	NA	NA	NA	NA	NA	NA	NA	NA	NA	0.049	0.486714	0.887005	0.431	0.357	NA	NA	no
ENSG00000157426.14_AASDH_chr4_-_56342834_56342966_56343561_56343684_56338604_56338791_56349262_56350058	ENSG00000157426.14	AASDH	NA	NA	NA	NA	NA	NA	NA	NA	NA	NA	NA	NA	0.01	0.915851	1	0.307	0.218	NA	NA	no
ENSG00000157426.14_AASDH_chr4_-_56343561_56343684_56345126_56345290_56342834_56342966_56349262_56350058	ENSG00000157426.14	AASDH	0.332	0.206	0.223	0.0033993	0.113419	0.432	0.551	0.076	0.255448	0.742357	0.367	0.323	0.201	0.00482302	0.0672915	0.416	0.523	no	no	no
ENSG00000157426.14_AASDH_chr4_-_56349262_56350058_56351341_56351457_56338286_56338791_56353403_56353596	ENSG00000157426.14	AASDH	NA	NA	NA	NA	NA	NA	NA	0.104	0.0856196	0.42029	0.325	0.333	NA	NA	NA	NA	NA	NA	no	NA
ENSG00000157426.14_AASDH_chr4_-_56378147_56378464_56382476_56382597_56371450_56371643_56384069_56384341	ENSG00000157426.14	AASDH	0.262	0.149	-0.104	0.0954307	0.61262	0.087	0.117	0.102	0.127768	0.522727	0.33	0.286	0.098	0.106491	0.459913	0.301	0.306	no	no	no
ENSG00000157450.16_RNF111_chr15_+_59084101_59084254_59085658_59085785_59080935_59081284_59089666_59089759	ENSG00000157450.16	RNF111	NA	NA	NA	NA	NA	NA	NA	0.103	0.00117237	0.0233909	0.172	0.201	NA	NA	NA	NA	NA	NA	Yes	NA
ENSG00000157450.16_RNF111_chr15_+_59084128_59084254_59085658_59085785_59080935_59081284_59089666_59089759	ENSG00000157450.16	RNF111	NA	NA	NA	NA	NA	NA	NA	0.118	0.00778984	0.0914973	0.364	0.39	NA	NA	NA	NA	NA	NA	no	NA
ENSG00000157483.9_MYO1E_chr15_-_59158286_59158379_59161072_59161230_59153589_59153791_59163156_59163303	ENSG00000157483.9	MYO1E	NA	NA	NA	NA	NA	NA	NA	-0.004	0.923497	1	0.554	0.499	0.044	0.167096	0.567787	0.577	0.571	NA	no	no
ENSG00000157483.9_MYO1E_chr15_-_59227458_59227590_59231701_59231791_59224688_59224823_59236584_59236672	ENSG00000157483.9	MYO1E	0.385	0.354	-0.039	0.254735	0.868901	0.302	0.359	0.01	0.751981	1	0.359	0.4	NA	NA	NA	NA	NA	no	no	NA
ENSG00000157483.9_MYO1E_chr15_-_59227458_59227590_59236584_59236672_59224688_59224823_59256283_59256378	ENSG00000157483.9	MYO1E	0.394	0.337	-0.021	0.585987	1	0.305	0.384	NA	NA	NA	NA	NA	NA	NA	NA	NA	NA	no	NA	NA
ENSG00000157538.14_VPS26C_chr21_-_37233361_37233442_37240495_37240639_37232376_37232451_37267237_37267334	ENSG00000157538.14	VPS26C	NA	NA	NA	NA	NA	NA	NA	-0.118	0.0427107	0.279843	0.513	0.48	NA	NA	NA	NA	NA	NA	no	NA
ENSG00000157540.22_DYRK1A_chr21_+_37421773_37421866_37428866_37428908_37420311_37420384_37430268_37430400	ENSG00000157540.22	DYRK1A	NA	NA	NA	NA	NA	NA	NA	0.264	1	1	0.612	1	NA	NA	NA	NA	NA	NA	no	NA
ENSG00000157540.22_DYRK1A_chr21_+_37425689_37425781_37430268_37430400_37421773_37421866_37472683_37472880	ENSG00000157540.22	DYRK1A	NA	NA	NA	NA	NA	NA	NA	-0.113	1	1	0	0	NA	NA	NA	NA	NA	NA	no	NA
ENSG00000157554.20_ERG_chr21_-_38392375_38392444_38400573_38400645_38391658_38391715_38402556_38402637	ENSG00000157554.20	ERG	0.497	0.198	-0.348	1	1	0	NA	-0.348	1	1	NA	0	-0.042	0.469459	0.873941	0.612	0	no	no	no
ENSG00000157593.19_SLC35B2_chr6_-_44256341_44256496_44256684_44256878_44254095_44255644_44257399_44257554	ENSG00000157593.19	SLC35B2	0.497	0.517	0.017	0.527564	1	0.543	0.506	0.035	0.196413	0.652501	0.545	0.54	-0.001	0.990085	1	0.482	0.531	no	no	no
ENSG00000157600.12_TMEM164_chrX_+_110003500_110004164_110067346_110067396_110003113_110003178_110109079_110109146	ENSG00000157600.12	TMEM164	NA	NA	NA	NA	NA	NA	NA	NA	NA	NA	NA	NA	-0.105	0.230195	0.660948	0.533	0.792	NA	NA	no
ENSG00000157600.12_TMEM164_chrX_+_110067346_110067396_110109079_110109146_110002634_110002772_110144797_110144876	ENSG00000157600.12	TMEM164	0.083	0.383	-0.154	0.270501	0.882467	0	0.159	-0.164	0.186714	0.638168	0.098	0.04	NA	NA	NA	NA	NA	no	no	NA
ENSG00000157600.12_TMEM164_chrX_+_110067346_110067396_110109079_110109146_110003500_110004164_110144797_110144876	ENSG00000157600.12	TMEM164	0.228	0.685	-0.073	0.679967	1	0.434	0.334	-0.264	0.0644932	0.357397	0.213	0.173	NA	NA	NA	NA	NA	no	no	NA
ENSG00000157601.15_MX1_chr21_+_41449136_41449295_41451166_41451243_41445999_41446141_41452620_41452869	ENSG00000157601.15	MX1	0.595	0.561	-0.012	0.848392	1	0.566	0.566	-0.029	0.523612	0.950765	0.513	0.586	-0.003	0.978937	1	0.571	0.579	no	no	no
ENSG00000157601.15_MX1_chr21_+_41449136_41449295_41451190_41451243_41445999_41446141_41452620_41452869	ENSG00000157601.15	MX1	0.612	0.569	0.063	0.147061	0.712015	0.617	0.69	0.019	0.690728	1	0.577	0.642	0.075	0.0959179	0.436744	0.671	0.659	no	no	no
ENSG00000157625.16_TAB3_chrX_-_30842965_30843049_30846550_30846644_30834050_30834152_30852777_30852938	ENSG00000157625.16	TAB3	0.618	0.59	0.108	0.116494	0.661337	0.731	0.694	0.178	0.00868196	0.099337	0.862	0.702	0.096	0.23822	0.671573	0.657	0.742	no	no	no
ENSG00000157637.13_SLC38A10_chr17_-_81246884_81247058_81251492_81251612_81246271_81246673_81252194_81252272	ENSG00000157637.13	SLC38A10	NA	NA	NA	NA	NA	NA	NA	-0.036	0.427227	0.899896	0.508	0.45	NA	NA	NA	NA	NA	NA	no	NA
ENSG00000157637.13_SLC38A10_chr17_-_81246884_81247061_81251492_81251612_81244810_81246673_81252194_81252683	ENSG00000157637.13	SLC38A10	NA	NA	NA	NA	NA	NA	NA	-0.036	0.409889	0.8868	0.504	0.447	NA	NA	NA	NA	NA	NA	no	NA
ENSG00000157637.13_SLC38A10_chr17_-_81272515_81272627_81275968_81276151_81270917_81271024_81277030_81277133	ENSG00000157637.13	SLC38A10	0.503	0.513	0.011	0.758549	1	0.501	0.537	0.034	0.31204	0.803463	0.549	0.536	0.024	0.487256	0.887182	0.527	0.537	no	no	no
ENSG00000157637.13_SLC38A10_chr17_-_81275968_81276151_81277030_81277133_81272515_81272627_81280608_81280733	ENSG00000157637.13	SLC38A10	NA	NA	NA	NA	NA	NA	NA	-0.006	0.866186	1	0.416	0.426	-0.031	0.451754	0.862741	0.455	0.337	NA	no	no
ENSG00000157637.13_SLC38A10_chr17_-_81284849_81284895_81289690_81289808_81283408_81283502_81294822_81295267	ENSG00000157637.13	SLC38A10	0.788	0.72	-0.033	0.460995	1	0.788	0.654	NA	NA	NA	NA	NA	-0.045	0.531061	0.916555	0.606	0.811	no	NA	no
ENSG00000157764.14_BRAF_chr7_-_140834608_140834872_140850110_140850212_140808882_140808995_140924565_140924726	ENSG00000157764.14	BRAF	NA	NA	NA	NA	NA	NA	NA	-0.067	0.607424	0.986949	0.099	0.23	NA	NA	NA	NA	NA	NA	no	NA
ENSG00000157796.18_WDR19_chr4_+_39194543_39194659_39199477_39199593_39189655_39189781_39203641_39203722	ENSG00000157796.18	WDR19	NA	NA	NA	NA	NA	NA	NA	NA	NA	NA	NA	NA	-0.113	0.311018	0.745211	0.381	0.3	NA	NA	no
ENSG00000157800.18_SLC37A3_chr7_-_140343411_140343563_140345215_140345263_140337283_140337349_140345868_140345970	ENSG00000157800.18	SLC37A3	0.409	0.447	-0.07	0.246566	0.860019	0.353	0.363	-0.031	0.666905	1	0.433	0.362	-0.026	0.614639	0.958805	0.394	0.41	no	no	no
ENSG00000157800.18_SLC37A3_chr7_-_140351272_140351451_140355667_140355764_140348625_140348767_140358639_140358785	ENSG00000157800.18	SLC37A3	NA	NA	NA	NA	NA	NA	NA	0.056	0.325432	0.814007	0.4	0.448	NA	NA	NA	NA	NA	NA	no	NA
ENSG00000157800.18_SLC37A3_chr7_-_140352061_140352146_140355667_140355764_140351272_140351451_140358639_140358785	ENSG00000157800.18	SLC37A3	NA	NA	NA	NA	NA	NA	NA	NA	NA	NA	NA	NA	-0.017	0.808739	1	0.559	0.382	NA	NA	no
ENSG00000157800.18_SLC37A3_chr7_-_140355667_140355764_140358639_140358785_140352061_140352146_140364407_140364491	ENSG00000157800.18	SLC37A3	NA	NA	NA	NA	NA	NA	NA	NA	NA	NA	NA	NA	0.002	0.98942	1	0.589	0.606	NA	NA	no
ENSG00000157800.18_SLC37A3_chr7_-_140355667_140355764_140364407_140364491_140352061_140352146_140369589_140369682	ENSG00000157800.18	SLC37A3	NA	NA	NA	NA	NA	NA	NA	-0.004	0.882063	1	0.336	0.542	NA	NA	NA	NA	NA	NA	no	NA
ENSG00000157800.18_SLC37A3_chr7_-_140358639_140358785_140364407_140364491_140352061_140352146_140369589_140369682	ENSG00000157800.18	SLC37A3	NA	NA	NA	NA	NA	NA	NA	NA	NA	NA	NA	NA	0.057	0.0788745	0.393944	1	0.954	NA	NA	no
ENSG00000157800.18_SLC37A3_chr7_-_140358639_140358785_140364407_140364491_140355667_140355764_140369589_140369682	ENSG00000157800.18	SLC37A3	0.341	0.429	-0.099	0.125067	0.679416	0.36	0.212	0.029	0.799737	1	0.371	0.458	-0.03	0.656895	0.978478	0.237	0.474	no	no	no
ENSG00000157800.18_SLC37A3_chr7_-_140364407_140364491_140369589_140369682_140355667_140355764_140380281_140380390	ENSG00000157800.18	SLC37A3	NA	NA	NA	NA	NA	NA	NA	0.008	0.706058	1	0.935	1	NA	NA	NA	NA	NA	NA	no	NA
ENSG00000157800.18_SLC37A3_chr7_-_140364407_140364491_140369589_140369682_140358639_140358785_140380281_140380390	ENSG00000157800.18	SLC37A3	0.346	0.444	0.237	0.00110625	0.0549744	0.64	0.624	-0.005	0.834415	1	0.411	0.369	0.013	0.92079	1	0.368	0.449	no	no	no
ENSG00000157800.18_SLC37A3_chr7_-_140369589_140369682_140380281_140380390_140364407_140364491_140382437_140382596	ENSG00000157800.18	SLC37A3	0.536	0.66	0.095	0.128408	0.686381	0.707	0.679	0.093	0.137274	0.542438	0.663	0.719	0.013	0.898209	1	0.605	0.617	no	no	no
ENSG00000157823.17_AP3S2_chr15_-_89871474_89871546_89889048_89889136_89837614_89837722_89893880_89894028	ENSG00000157823.17	AP3S2	NA	NA	NA	NA	NA	NA	NA	-0.049	0.174121	0.615889	0.091	0.045	NA	NA	NA	NA	NA	NA	no	NA
ENSG00000157823.17_AP3S2_chr15_-_89871474_89871546_89889048_89889140_89837614_89837722_89893880_89893977	ENSG00000157823.17	AP3S2	NA	NA	NA	NA	NA	NA	NA	0.069	0.12435	0.515729	0.639	0.631	NA	NA	NA	NA	NA	NA	no	NA
ENSG00000157823.17_AP3S2_chr15_-_89877305_89877424_89878264_89878300_89871474_89871546_89888520_89888632	ENSG00000157823.17	AP3S2	0.095	0.202	0.035	0.596016	1	0.219	0.148	0.303	3.40045e-06	0.000205552	0.412	0.491	-0.028	0.856745	1	0.166	0.076	no	Yes	no
ENSG00000157823.17_AP3S2_chr15_-_89877305_89877424_89878264_89878300_89871474_89871546_89889048_89889140	ENSG00000157823.17	AP3S2	NA	NA	NA	NA	NA	NA	NA	0.228	2.79224e-05	0.00116	0.12	0.335	0.075	0.0038151	0.0570928	0.15	0	NA	Yes	no
ENSG00000157823.17_AP3S2_chr15_-_89877305_89877424_89888520_89888632_89871474_89871546_89889048_89889140	ENSG00000157823.17	AP3S2	0.874	0.94	0.018	0.5308	1	0.931	0.918	-0.013	0.340123	0.831665	0.873	0.915	-0.078	9.14607e-05	0.00327424	0.838	0.82	no	no	Yes
ENSG00000157823.17_AP3S2_chr15_-_89878264_89878300_89888520_89888632_89871474_89871546_89889048_89889140	ENSG00000157823.17	AP3S2	NA	NA	NA	NA	NA	NA	NA	-0.032	0.0110664	0.116597	0.981	0.955	-0.016	0.581144	0.942713	0.967	1	NA	no	no
ENSG00000157823.17_AP3S2_chr15_-_89878264_89878300_89888520_89888632_89877305_89877424_89889048_89889140	ENSG00000157823.17	AP3S2	NA	NA	NA	NA	NA	NA	NA	-0.03	0.12908	0.525398	0.968	0.971	-0.021	0.275468	0.709864	0.981	0.977	NA	no	no
ENSG00000157827.20_FMNL2_chr2_+_152560882_152561035_152575135_152575244_152558739_152558823_152578887_152578964	ENSG00000157827.20	FMNL2	NA	NA	NA	NA	NA	NA	NA	NA	NA	NA	NA	NA	0.012	0.95372	1	0.703	0.363	NA	NA	no
ENSG00000157827.20_FMNL2_chr2_+_152607338_152607413_152611494_152611605_152580955_152581049_152614850_152615000	ENSG00000157827.20	FMNL2	NA	NA	NA	NA	NA	NA	NA	NA	NA	NA	NA	NA	0.036	0.728595	1	0.47	0.39	NA	NA	no
ENSG00000157837.16_SPPL3_chr12_-_120782654_120782767_120791468_120791557_120768952_120769059_120810808_120810886	ENSG00000157837.16	SPPL3	0.291	0.24	0.018	0.517884	1	0.298	0.269	NA	NA	NA	NA	NA	NA	NA	NA	NA	NA	no	NA	NA
ENSG00000157837.16_SPPL3_chr12_-_120783673_120783752_120791468_120791557_120782654_120782767_120810808_120810886	ENSG00000157837.16	SPPL3	NA	NA	NA	NA	NA	NA	NA	-0.031	0.548772	0.962158	0.417	0.33	NA	NA	NA	NA	NA	NA	no	NA
ENSG00000157837.16_SPPL3_chr12_-_120784473_120784593_120791468_120791557_120783673_120783752_120810808_120810886	ENSG00000157837.16	SPPL3	0.393	0.341	-0.01	0.847905	1	0.336	0.378	-0.046	0.313079	0.803798	0.363	0.278	NA	NA	NA	NA	NA	no	no	NA
ENSG00000157869.16_RAB28_chr4_-_13369870_13369965_13371794_13371867_13367724_13368650_13376544_13376622	ENSG00000157869.16	RAB28	0	0.075	0.012	0.731773	1	0	0.099	0.087	0.0463874	0.293447	0.14	0.109	-0.016	0.57023	0.93773	0	0.042	no	no	no
ENSG00000157869.16_RAB28_chr4_-_13381490_13381594_13460698_13460828_13376544_13376622_13474317_13474406	ENSG00000157869.16	RAB28	NA	NA	NA	NA	NA	NA	NA	-0.033	0.520807	0.949219	0.387	0.321	-0.04	0.395382	0.822188	0.31	0.385	NA	no	no
ENSG00000157869.16_RAB28_chr4_-_13460698_13460828_13474317_13474406_13381490_13381594_13479429_13479526	ENSG00000157869.16	RAB28	0.432	0.42	0.079	0.51164	1	0.716	0.294	0.071	0.215734	0.684346	0.464	0.529	0.191	0.000489204	0.0118667	0.653	0.581	no	no	Yes
ENSG00000157895.11_C12orf43_chr12_-_121006320_121006394_121010827_121010926_121005002_121005093_121011103_121011146	ENSG00000157895.11	C12orf43	NA	NA	NA	NA	NA	NA	NA	NA	NA	NA	NA	NA	-0.09	0.0528004	0.313645	0.507	0.471	NA	NA	no
ENSG00000157916.20_RER1_chr1_+_2397115_2397220_2399414_2399514_2395783_2395871_2400856_2400935	ENSG00000157916.20	RER1	0.502	0.527	0.015	0.63668	1	0.524	0.535	0.018	0.549589	0.962878	0.54	0.525	-0.043	0.162749	0.561776	0.431	0.511	no	no	no
ENSG00000157916.20_RER1_chr1_+_2397115_2397220_2400856_2400935_2394004_2395871_2402206_2402342	ENSG00000157916.20	RER1	NA	NA	NA	NA	NA	NA	NA	0.017	0.594911	0.98164	0.553	0.609	NA	NA	NA	NA	NA	NA	no	NA
ENSG00000157916.20_RER1_chr1_+_2400856_2400935_2402206_2402342_2397115_2397220_2403034_2405442	ENSG00000157916.20	RER1	NA	NA	NA	NA	NA	NA	NA	0.009	0.329635	0.818797	0.01	0.019	NA	NA	NA	NA	NA	NA	no	NA
ENSG00000157954.15_WIPI2_chr7_+_5199575_5199658_5214534_5214704_5190195_5190493_5216562_5216659	ENSG00000157954.15	WIPI2	0.147	0.131	0.018	0.359077	0.962902	0.159	0.156	-0.025	0.249313	0.733861	0.154	0.074	0.069	0.00375768	0.0565165	0.219	0.197	no	no	no
ENSG00000157954.15_WIPI2_chr7_+_5199575_5199658_5214534_5214704_5193117_5193171_5216562_5216659	ENSG00000157954.15	WIPI2	NA	NA	NA	NA	NA	NA	NA	-0.037	0.208988	0.674177	0.282	0.201	0.035	0.250414	0.684233	0.3	0.327	NA	no	no
ENSG00000157985.19_AGAP1_chr2_+_235908737_235908906_235930764_235930923_235883344_235883449_235968461_235968623	ENSG00000157985.19	AGAP1	0.793	0.86	-0.024	0.327829	0.935541	0.795	0.809	0	0.784138	1	0.808	0.845	0.007	0.956282	1	0.827	0.841	no	no	no
ENSG00000157985.19_AGAP1_chr2_+_235908737_235908906_235968461_235968623_235883344_235883449_236036560_236036715	ENSG00000157985.19	AGAP1	NA	NA	NA	NA	NA	NA	NA	-0.011	0.721742	1	0.634	0.64	NA	NA	NA	NA	NA	NA	no	NA
ENSG00000157985.19_AGAP1_chr2_+_235930764_235930923_235968461_235968623_235908737_235908906_236036560_236036715	ENSG00000157985.19	AGAP1	0.459	0.307	-0.043	0.581187	1	0.394	0.286	0.031	0.563802	0.968888	0.462	0.366	-0.094	0.155435	0.548214	0.252	0.327	no	no	no
ENSG00000157992.12_KRTCAP3_chr2_+_27442578_27442763_27443073_27443280_27442365_27442440_27443397_27443532	ENSG00000157992.12	KRTCAP3	NA	NA	NA	NA	NA	NA	NA	0.007	0.816618	1	0.391	0.383	-0.027	0.329845	0.759833	0.348	0.359	NA	no	no
ENSG00000157992.12_KRTCAP3_chr2_+_27442841_27442901_27443073_27443280_27442397_27442440_27443397_27443532	ENSG00000157992.12	KRTCAP3	0.022	0.015	0.022	0.0123285	0.229023	0.049	0.032	0.048	1.72662e-07	1.56026e-05	0.082	0.051	0	1	1	0.02	0.016	no	Yes	no
ENSG00000157992.12_KRTCAP3_chr2_+_27442841_27442901_27443073_27443280_27442445_27442763_27443397_27443532	ENSG00000157992.12	KRTCAP3	0.394	0.375	0.014	0.663597	1	0.388	0.408	-0.018	0.58481	0.978435	0.404	0.329	NA	NA	NA	NA	NA	no	no	NA
ENSG00000158019.21_BABAM2_chr2_+_28310081_28310153_28327273_28327447_28298337_28298491_28338449_28338901	ENSG00000158019.21	BABAM2	0.422	0.519	0.174	0.0779366	0.564816	0.626	0.664	-0.193	0.0393115	0.265653	0.166	0.39	0.076	0.516986	0.905471	0.602	0.49	no	no	no
ENSG00000158023.10_CFAP251_chr12_+_121948983_121949061_121951479_121951530_121942894_121942975_121954119_121954334	ENSG00000158023.10	CFAP251	NA	NA	NA	NA	NA	NA	NA	NA	NA	NA	NA	NA	0.309	0.13348	0.51171	0.181	0.638	NA	NA	no
ENSG00000158023.10_CFAP251_chr12_+_121951479_121951530_121954119_121954334_121948983_121949061_121957073_121957268	ENSG00000158023.10	CFAP251	0	0.018	0.061	0.0273354	0.340024	0.108	0.031	0.021	0.798187	1	0	0.06	0.043	0.187019	0.597112	0.105	0	no	no	no
ENSG00000158055.17_GRHL3_chr1_+_24337077_24337151_24337635_24337789_24336481_24336827_24337991_24338103	ENSG00000158055.17	GRHL3	0.461	0.5	-0.03	0.645608	1	0.522	0.38	NA	NA	NA	NA	NA	NA	NA	NA	NA	NA	no	NA	NA
ENSG00000158055.17_GRHL3_chr1_+_24337077_24337151_24337991_24338103_24336481_24336827_24339667_24339762	ENSG00000158055.17	GRHL3	NA	NA	NA	NA	NA	NA	NA	-0.09	0.0642325	0.356272	0.452	0.404	NA	NA	NA	NA	NA	NA	no	NA
ENSG00000158062.21_UBXN11_chr1_-_26282648_26282789_26282863_26282937_26281327_26282569_26284141_26284245	ENSG00000158062.21	UBXN11	0.419	0.427	0.061	0.0629838	0.512893	0.481	0.487	0.021	0.50489	0.943492	0.462	0.425	0.047	0.150546	0.540887	0.475	0.464	no	no	no
ENSG00000158062.21_UBXN11_chr1_-_26282863_26282937_26284141_26284245_26282648_26282789_26284361_26284482	ENSG00000158062.21	UBXN11	0.565	0.476	0.022	0.591785	1	0.49	0.596	0.038	0.311096	0.802868	0.536	0.581	0.011	0.7349	1	0.526	0.537	no	no	no
ENSG00000158062.21_UBXN11_chr1_-_26282863_26282937_26284141_26284281_26282648_26282789_26284361_26285541	ENSG00000158062.21	UBXN11	0.019	0.007	0.005	0.262483	0.873903	0.025	0.011	-0.005	1	1	0.016	0	-0.005	1	1	0	0.016	no	no	no
ENSG00000158062.21_UBXN11_chr1_-_26294204_26294331_26296918_26296995_26285822_26286037_26297426_26297481	ENSG00000158062.21	UBXN11	0.383	0.443	-0.006	0.826636	1	0.418	0.396	0.029	0.410734	0.8868	0.443	0.442	0.053	0.141498	0.525498	0.488	0.444	no	no	no
ENSG00000158062.21_UBXN11_chr1_-_26294204_26294331_26296918_26296995_26285822_26286037_26297961_26298062	ENSG00000158062.21	UBXN11	NA	NA	NA	NA	NA	NA	NA	0.015	0.0972242	0.451476	0.02	0.025	NA	NA	NA	NA	NA	NA	no	NA
ENSG00000158062.21_UBXN11_chr1_-_26294204_26294331_26297426_26297481_26285822_26286037_26297961_26298026	ENSG00000158062.21	UBXN11	0.324	0.354	0.019	0.628447	1	0.337	0.379	NA	NA	NA	NA	NA	0.054	0.12589	0.496266	0.4	0.385	no	NA	no
ENSG00000158062.21_UBXN11_chr1_-_26294204_26294331_26300925_26301024_26285822_26286037_26301693_26301722	ENSG00000158062.21	UBXN11	0.193	0.155	-0.051	0.0372333	0.397745	0.121	0.125	-0.007	0.810247	1	0.159	0.175	-0.033	0.23808	0.671557	0.114	0.168	no	no	no
ENSG00000158062.21_UBXN11_chr1_-_26294204_26294331_26301693_26301722_26286027_26286037_26306591_26306704	ENSG00000158062.21	UBXN11	0.025	0	-0.01	1	1	0	0.006	0.007	0.283097	0.775728	0.024	0.015	-0.002	1	1	0.014	0.008	no	no	no
ENSG00000158062.21_UBXN11_chr1_-_26294204_26294331_26302812_26302918_26285822_26286037_26306591_26306609	ENSG00000158062.21	UBXN11	0.067	0.055	-0.025	0.0575908	0.489832	0.026	0.047	-0.038	0.00154161	0.028757	0.025	0.021	-0.038	0.000824973	0.0175832	0.03	0.016	no	Yes	Yes
ENSG00000158062.21_UBXN11_chr1_-_26296918_26296995_26297426_26297481_26294204_26294331_26297961_26298062	ENSG00000158062.21	UBXN11	NA	NA	NA	NA	NA	NA	NA	0.102	0.0063695	0.0809594	0.56	0.523	NA	NA	NA	NA	NA	NA	no	NA
ENSG00000158062.21_UBXN11_chr1_-_26297426_26297481_26297961_26298062_26294204_26294331_26306591_26306633	ENSG00000158062.21	UBXN11	NA	NA	NA	NA	NA	NA	NA	-0.466	1.75802e-05	0.000794317	0.449	0.62	-0.365	7.91072e-05	0.00299331	0.765	0.505	NA	Yes	Yes
ENSG00000158062.21_UBXN11_chr1_-_26297961_26298062_26301693_26301722_26297426_26297481_26302812_26302918	ENSG00000158062.21	UBXN11	NA	NA	NA	NA	NA	NA	NA	NA	NA	NA	NA	NA	0.002	0.873195	1	0.308	0.317	NA	NA	no
ENSG00000158062.21_UBXN11_chr1_-_26301693_26301722_26302812_26302918_26297961_26298062_26303042_26303167	ENSG00000158062.21	UBXN11	0.538	0.168	-0.133	0.255699	0.869016	0.189	0.252	-0.201	0.0441516	0.285089	0.144	0.16	0.015	0.701716	0.99625	0.341	0.394	no	no	no
ENSG00000158062.21_UBXN11_chr1_-_26301693_26301722_26302812_26302918_26297961_26298062_26306591_26306704	ENSG00000158062.21	UBXN11	0.293	0.233	-0.15	0.000524113	0.0330453	0.076	0.151	-0.189	7.8318e-08	7.57482e-06	0.093	0.055	-0.116	0.010706	0.1182	0.154	0.14	Yes	Yes	no
ENSG00000158062.21_UBXN11_chr1_-_26302812_26302918_26303042_26303167_26301693_26301722_26306591_26306636	ENSG00000158062.21	UBXN11	0.029	0.027	-0.009	0.330819	0.938763	0.016	0.021	-0.014	0.112423	0.489553	0.009	0.02	-0.005	0.852275	1	0.015	0.032	no	no	no
ENSG00000158079.16_PTPDC1_chr9_+_94064733_94064821_94085250_94085422_94030793_94031127_94087830_94087911	ENSG00000158079.16	PTPDC1	NA	NA	NA	NA	NA	NA	NA	NA	NA	NA	NA	NA	0.069	0.381714	0.807672	0.213	0.27	NA	NA	no
ENSG00000158079.16_PTPDC1_chr9_+_94064733_94064821_94101565_94101751_94030793_94031127_94104274_94104385	ENSG00000158079.16	PTPDC1	0.168	0.2	0.299	0.00505147	0.139551	0.459	0.507	0.185	0.0989512	0.455905	0.278	0.459	-0.003	0.648379	0.975546	0.261	0.102	no	no	no
