## Supplementary material for "irCLIP-RNP and Re-CLIP reveal patterns of dynamic protein associations on RNA": Table S8 (part 7 of 28)

### Sheet: MXE (continued)
Supplementary Table 8: Alternative splicing events defined by rMATS after the knockdown of 4 RBPs during EGF stimulation in A431 cells.
ENSG00000158079.16_PTPDC1_chr9_+_94097320_94098579_94104274_94104385_94095316_94095454_94107827_94109842	ENSG00000158079.16	PTPDC1	0.657	0.573	0.129	0.0576358	0.489832	0.686	0.802	-0.019	0.731501	1	0.681	0.51	0.153	0.0227509	0.190633	0.76	0.777	no	no	no
ENSG00000158089.15_GALNT14_chr2_-_30912222_30912342_30924118_30924263_30910466_30911059_30924739_30924823	ENSG00000158089.15	GALNT14	0.528	0.379	-0.082	0.27142	0.882683	0.34	0.404	-0.122	0.202268	0.662105	0.478	0.186	NA	NA	NA	NA	NA	no	no	NA
ENSG00000158089.15_GALNT14_chr2_-_30912222_30912342_30924118_30924297_30910598_30911059_30924739_30924823	ENSG00000158089.15	GALNT14	0.029	0.059	-0.044	0.367506	0.968846	0	0	-0.044	0.367276	0.855546	0	0	NA	NA	NA	NA	NA	no	no	NA
ENSG00000158089.15_GALNT14_chr2_-_30924118_30924263_30924739_30924823_30912222_30912342_30929394_30929487	ENSG00000158089.15	GALNT14	0.605	0.361	-0.137	0.202619	0.805976	0.316	0.376	0.002	0.869855	1	0.426	0.543	NA	NA	NA	NA	NA	no	no	NA
ENSG00000158089.15_GALNT14_chr2_-_30992837_30993007_31114742_31114827_30966203_30966302_31125153_31125253	ENSG00000158089.15	GALNT14	0	0.034	-0.017	0.666906	1	0	0	-0.017	0.666107	1	0	0	0.024	0.487652	0.887536	0.057	0.025	no	no	no
ENSG00000158089.15_GALNT14_chr2_-_31073062_31073175_31114742_31114827_30992837_30993007_31125153_31125253	ENSG00000158089.15	GALNT14	NA	NA	NA	NA	NA	NA	NA	NA	NA	NA	NA	NA	-0.286	1	1	0.427	1	NA	NA	no
ENSG00000158089.15_GALNT14_chr2_-_31125153_31125253_31132629_31132712_30992837_30993007_31137957_31138055	ENSG00000158089.15	GALNT14	0.518	0	-0.183	1	1	0	0.152	0.415	0.675146	1	1	0.349	-0.259	1	1	0	0	no	no	no
ENSG00000158092.7_NCK1_chr3_+_136927983_136928227_136945582_136946295_136862207_136862353_136948258_136951606	ENSG00000158092.7	NCK1	0.225	0.243	0.026	0.30857	0.915544	0.237	0.283	NA	NA	NA	NA	NA	NA	NA	NA	NA	NA	no	NA	NA
ENSG00000158125.10_XDH_chr2_-_31375379_31375554_31377052_31377237_31373872_31373956_31379866_31379976	ENSG00000158125.10	XDH	0.698	0.466	-0.059	0.517077	1	0.512	0.534	0.033	0.701992	1	0.568	0.663	-0.228	0.0109362	0.119858	0.424	0.284	no	no	no
ENSG00000158125.10_XDH_chr2_-_31377052_31377237_31379866_31379976_31375379_31375554_31381632_31381726	ENSG00000158125.10	XDH	0.288	0.563	-0.078	0.549202	1	0.279	0.417	-0.032	0.757372	1	0.323	0.464	-0.092	0.324545	0.754683	0.376	0.291	no	no	no
ENSG00000158156.9_XKR8_chr1_+_27964184_27964235_27964878_27965158_27963496_27963693_27965718_27965928	ENSG00000158156.9	XKR8	NA	NA	NA	NA	NA	NA	NA	0.159	1	1	1	1	NA	NA	NA	NA	NA	NA	no	NA
ENSG00000158161.16_EYA3_chr1_-_28017153_28017239_28035543_28035680_28013110_28013294_28038838_28038905	ENSG00000158161.16	EYA3	0.483	0.616	0.087	0.280763	0.891412	0.595	0.678	NA	NA	NA	NA	NA	NA	NA	NA	NA	NA	no	NA	NA
ENSG00000158161.16_EYA3_chr1_-_28038838_28038905_28048382_28048426_28035543_28035680_28057993_28058094	ENSG00000158161.16	EYA3	0.593	0.199	0.065	0.619383	1	0.564	0.359	NA	NA	NA	NA	NA	NA	NA	NA	NA	NA	no	NA	NA
ENSG00000158201.10_ABHD3_chr18_-_21659169_21659343_21664117_21664230_21657103_21657152_21683919_21683965	ENSG00000158201.10	ABHD3	0.494	0.412	-0.035	0.496235	1	0.482	0.353	-0.118	0.00537383	0.0717472	0.352	0.318	-0.06	0.15923	0.556423	0.373	0.412	no	no	no
ENSG00000158234.13_FAIM_chr3_+_138610603_138611037_138629106_138629156_138608608_138608937_138632929_138633376	ENSG00000158234.13	FAIM	NA	NA	NA	NA	NA	NA	NA	NA	NA	NA	NA	NA	0.06	0.245991	0.680544	0.294	0.228	NA	NA	no
ENSG00000158234.13_FAIM_chr3_+_138622187_138622416_138629106_138629156_138621406_138621539_138632929_138633103	ENSG00000158234.13	FAIM	NA	NA	NA	NA	NA	NA	NA	-0.066	0.059293	0.339834	0.752	0.698	NA	NA	NA	NA	NA	NA	no	NA
ENSG00000158292.7_GPR153_chr1_-_6251337_6251530_6253717_6254147_6250439_6250624_6254549_6255014	ENSG00000158292.7	GPR153	NA	NA	NA	NA	NA	NA	NA	0	0.977189	1	0.502	0.514	-0.002	0.932855	1	0.517	0.496	NA	no	no
ENSG00000158292.7_GPR153_chr1_-_6251337_6251530_6254549_6255014_6250439_6250624_6260824_6261098	ENSG00000158292.7	GPR153	0.511	0.489	-0.04	0.270938	0.882467	0.479	0.44	-0.009	0.801526	1	0.503	0.479	0.038	0.239411	0.672736	0.548	0.529	no	no	no
ENSG00000158402.21_CDC25C_chr5_-_138289479_138289563_138290638_138290740_138287168_138287267_138291969_138292114	ENSG00000158402.21	CDC25C	1	0.875	0.049	0.00246227	0.0923396	0.974	1	0.062	0.000843551	0.0183859	1	1	0.031	0.0501322	0.304589	0.938	1	no	Yes	no
ENSG00000158402.21_CDC25C_chr5_-_138289500_138289563_138290638_138290740_138287168_138287267_138291969_138292116	ENSG00000158402.21	CDC25C	0.542	0.583	-0.082	0.140524	0.703876	0.47	0.492	-0.044	0.541935	0.959712	0.571	0.465	-0.048	0.34235	0.773669	0.528	0.5	no	no	no
ENSG00000158402.21_CDC25C_chr5_-_138319218_138319374_138325814_138325904_138291969_138292116_138326020_138326054	ENSG00000158402.21	CDC25C	0.252	0.239	-0.012	0.818437	1	0.222	0.246	0.103	0.0216018	0.178287	0.387	0.31	-0.073	0.101631	0.448803	0.136	0.21	no	no	no
ENSG00000158402.21_CDC25C_chr5_-_138319218_138319374_138326020_138326054_138291969_138292116_138328483_138328529	ENSG00000158402.21	CDC25C	NA	NA	NA	NA	NA	NA	NA	0.083	0.0388768	0.263868	0.214	0.183	NA	NA	NA	NA	NA	NA	no	NA
ENSG00000158402.21_CDC25C_chr5_-_138325814_138325904_138326020_138326054_138319218_138319374_138328483_138328529	ENSG00000158402.21	CDC25C	0.251	0.35	-0.033	0.619846	1	0.203	0.332	0.038	0.687636	1	0.307	0.371	-0.047	0.392979	0.8199	0.356	0.151	no	no	no
ENSG00000158417.11_EIF5B_chr2_+_99369391_99369481_99371655_99371730_99368492_99368591_99376346_99376636	ENSG00000158417.11	EIF5B	NA	NA	NA	NA	NA	NA	NA	NA	NA	NA	NA	NA	0.044	0.23094	0.662036	0.532	0.618	NA	NA	no
ENSG00000158417.11_EIF5B_chr2_+_99389717_99389849_99390218_99390401_99382779_99382921_99390543_99390705	ENSG00000158417.11	EIF5B	0.428	0.404	0.033	0.287138	0.895435	0.468	0.431	NA	NA	NA	NA	NA	NA	NA	NA	NA	NA	no	NA	NA
ENSG00000158435.8_CNOT11_chr2_+_101257790_101257955_101262538_101262691_101252885_101253478_101264844_101265047	ENSG00000158435.8	CNOT11	0.491	0.432	-0.015	0.678533	1	0.436	0.457	-0.036	0.259237	0.748102	0.397	0.453	0.008	0.794121	1	0.497	0.443	no	no	no
ENSG00000158470.5_B4GALT5_chr20_-_49643525_49643650_49646964_49647078_49642467_49642584_49656567_49656702	ENSG00000158470.5	B4GALT5	NA	NA	NA	NA	NA	NA	NA	-0.03	0.454017	0.912232	0.314	0.443	0.053	0.114572	0.474192	0.442	0.481	NA	no	no
ENSG00000158470.5_B4GALT5_chr20_-_49646964_49647078_49656567_49656702_49643525_49643650_49713575_49713878	ENSG00000158470.5	B4GALT5	NA	NA	NA	NA	NA	NA	NA	-0.028	0.443085	0.905754	0.523	0.513	NA	NA	NA	NA	NA	NA	no	NA
ENSG00000158483.18_FAM86C1P_chr11_+_71791735_71791819_71793379_71793481_71789782_71789845_71796016_71796166	ENSG00000158483.18	FAM86C1P	0.463	0.37	0.405	0.000186052	0.0177065	0.96	0.683	0.274	0.0173393	0.156003	1	0.381	0.479	5.08324e-07	4.86243e-05	0.837	0.955	Yes	no	Yes
ENSG00000158483.18_FAM86C1P_chr11_+_71791738_71791819_71793379_71793481_71789782_71789845_71796016_71796166	ENSG00000158483.18	FAM86C1P	0.396	0.332	0.355	0.018096	0.277048	0.845	0.593	0.136	0.710842	1	1	0	0.392	0.00221756	0.0380422	0.656	0.857	no	no	Yes
ENSG00000158545.16_ZC3H18_chr16_+_88587541_88587613_88598177_88598326_88586599_88586684_88598619_88598712	ENSG00000158545.16	ZC3H18	NA	NA	NA	NA	NA	NA	NA	NA	NA	NA	NA	NA	-0.002	0.983709	1	0.155	0.19	NA	NA	no
ENSG00000158545.16_ZC3H18_chr16_+_88625201_88625267_88627919_88628119_88624601_88624745_88628757_88628854	ENSG00000158545.16	ZC3H18	NA	NA	NA	NA	NA	NA	NA	0.026	0.579903	0.976762	0.33	0.403	-0.001	0.973078	1	0.384	0.297	NA	no	no
ENSG00000158552.13_ZFAND2B_chr2_+_219207326_219207421_219207647_219207779_219206966_219207042_219207886_219208038	ENSG00000158552.13	ZFAND2B	NA	NA	NA	NA	NA	NA	NA	-0.016	0.760558	1	0.447	0.437	NA	NA	NA	NA	NA	NA	no	NA
ENSG00000158552.13_ZFAND2B_chr2_+_219207886_219208038_219208255_219208348_219207647_219207779_219208425_219208486	ENSG00000158552.13	ZFAND2B	0.437	0.611	-0.005	0.921889	1	0.509	0.529	0.043	0.458303	0.913563	0.6	0.534	-0.027	0.637692	0.97219	0.483	0.512	no	no	no
ENSG00000158710.15_TAGLN2_chr1_-_159919273_159919376_159919660_159919835_159918106_159918941_159920329_159920537	ENSG00000158710.15	TAGLN2	0.552	0.561	-0.012	0.634069	1	0.54	0.549	-0.012	0.62151	0.99282	0.548	0.54	-0.029	0.245815	0.680215	0.524	0.531	no	no	no
ENSG00000158773.14_USF1_chr1_-_161041323_161041411_161041650_161041846_161040813_161040872_161042115_161042217	ENSG00000158773.14	USF1	NA	NA	NA	NA	NA	NA	NA	0.013	0.765227	1	0.573	0.533	NA	NA	NA	NA	NA	NA	no	NA
ENSG00000158773.14_USF1_chr1_-_161041650_161041846_161042115_161042217_161041323_161041411_161042585_161042670	ENSG00000158773.14	USF1	0.35	0.288	-0.106	0.00353762	0.116619	0.23	0.196	-0.05	0.250516	0.736323	0.199	0.338	0.004	0.818804	1	0.32	0.325	no	no	no
ENSG00000158805.12_ZNF276_chr16_+_89722530_89722834_89723136_89723183_89721536_89721845_89723259_89723709	ENSG00000158805.12	ZNF276	NA	NA	NA	NA	NA	NA	NA	-0.131	0.0335653	0.239366	0.667	0.64	NA	NA	NA	NA	NA	NA	no	NA
ENSG00000158850.15_B4GALT3_chr1_-_161174992_161175228_161176433_161176508_161173858_161174049_161177422_161177497	ENSG00000158850.15	B4GALT3	NA	NA	NA	NA	NA	NA	NA	-0.002	1	1	0	0	NA	NA	NA	NA	NA	NA	no	NA
ENSG00000158850.15_B4GALT3_chr1_-_161174992_161175228_161176433_161176579_161173858_161174049_161177422_161177479	ENSG00000158850.15	B4GALT3	NA	NA	NA	NA	NA	NA	NA	0.002	0.941827	1	0.359	0.369	NA	NA	NA	NA	NA	NA	no	NA
ENSG00000158850.15_B4GALT3_chr1_-_161175807_161176074_161176433_161176579_161174906_161175228_161177422_161177494	ENSG00000158850.15	B4GALT3	NA	NA	NA	NA	NA	NA	NA	0.018	0.492386	0.934864	0.302	0.324	NA	NA	NA	NA	NA	NA	no	NA
ENSG00000158864.13_NDUFS2_chr1_+_161209856_161209931_161210110_161210188_161209482_161209595_161210303_161210389	ENSG00000158864.13	NDUFS2	0.562	0.494	0.059	0.0625666	0.511484	0.6	0.575	0.001	0.959061	1	0.481	0.577	0.03	0.318329	0.751232	0.567	0.55	no	no	no
ENSG00000158864.13_NDUFS2_chr1_+_161209856_161209931_161210110_161210188_161209482_161209595_161210590_161210710	ENSG00000158864.13	NDUFS2	NA	NA	NA	NA	NA	NA	NA	NA	NA	NA	NA	NA	-0.002	1	1	1	0.997	NA	NA	no
ENSG00000158864.13_NDUFS2_chr1_+_161210110_161210188_161210303_161210389_161209856_161209931_161210590_161210710	ENSG00000158864.13	NDUFS2	0.38	0.389	0.056	0.0654721	0.520065	0.427	0.454	0.026	0.406989	0.88465	0.404	0.416	0.053	0.0752686	0.384939	0.448	0.428	no	no	no
ENSG00000158864.13_NDUFS2_chr1_+_161212591_161212654_161213086_161213182_161212350_161212480_161213379_161213475	ENSG00000158864.13	NDUFS2	1	0.88	0.047	0.234239	0.844269	0.974	1	0.018	0.854641	1	0.989	0.926	0.006	0.713782	1	0.964	0.927	no	no	no
ENSG00000158864.13_NDUFS2_chr1_+_161212591_161212654_161213089_161213182_161212350_161212480_161213379_161213475	ENSG00000158864.13	NDUFS2	1	0.916	0.028	0.478571	1	0.973	1	0.024	0.710316	1	0.989	0.974	-0.045	0.548685	0.924816	0.963	0.863	no	no	no
ENSG00000158882.15_TOMM40L_chr1_+_161226887_161226955_161227257_161227350_161226303_161226604_161227635_161227737	ENSG00000158882.15	TOMM40L	0.369	0.429	0.058	0.366739	0.96826	0.503	0.411	0.088	0.142014	0.553221	0.482	0.492	0.075	0.192578	0.605166	0.476	0.473	no	no	no
ENSG00000158882.15_TOMM40L_chr1_+_161226887_161226955_161227257_161227350_161226354_161226604_161227883_161227989	ENSG00000158882.15	TOMM40L	0.903	0.974	0.03	0.364799	0.968133	1	0.938	-0.115	0.00396156	0.0577259	0.821	0.827	-0.006	0.651103	0.977308	0.89	0.975	no	no	no
ENSG00000158882.15_TOMM40L_chr1_+_161226887_161226955_161227635_161227737_161226354_161226604_161227883_161227989	ENSG00000158882.15	TOMM40L	NA	NA	NA	NA	NA	NA	NA	-0.003	0.978972	1	0.407	0.434	0.008	0.850156	1	0.415	0.447	NA	no	no
ENSG00000158882.15_TOMM40L_chr1_+_161227257_161227350_161227635_161227737_161226354_161226604_161227883_161227989	ENSG00000158882.15	TOMM40L	NA	NA	NA	NA	NA	NA	NA	0.088	0.00355469	0.0536019	0.131	0.138	0.004	0.586176	0.944596	0.08	0.02	NA	no	no
ENSG00000158882.15_TOMM40L_chr1_+_161227257_161227350_161227635_161227737_161226887_161226955_161227883_161227989	ENSG00000158882.15	TOMM40L	0.467	0.46	-0.145	0.00775345	0.18275	0.336	0.301	-0.032	0.601747	0.983179	0.486	0.378	-0.055	0.305123	0.738282	0.39	0.426	no	no	no
ENSG00000158882.15_TOMM40L_chr1_+_161227635_161227737_161227883_161227989_161227257_161227350_161228185_161228308	ENSG00000158882.15	TOMM40L	NA	NA	NA	NA	NA	NA	NA	-0.154	0.034836	0.24504	0.501	0.326	NA	NA	NA	NA	NA	NA	no	NA
ENSG00000158966.16_CACHD1_chr1_+_64582155_64582304_64602805_64602912_64550593_64550656_64629354_64629481	ENSG00000158966.16	CACHD1	0.579	0.766	-0.145	0.187472	0.781495	0.691	0.364	-0.003	0.888674	1	0.75	0.589	0.052	0.829321	1	0.73	0.72	no	no	no
ENSG00000158985.14_CDC42SE2_chr5_+_131359208_131359547_131385542_131385644_131264008_131264166_131390992_131391108	ENSG00000158985.14	CDC42SE2	0.432	0.487	0.001	0.958626	1	0.454	0.466	NA	NA	NA	NA	NA	NA	NA	NA	NA	NA	no	NA	NA
ENSG00000158985.14_CDC42SE2_chr5_+_131359208_131359547_131385542_131385644_131315975_131316144_131390992_131391108	ENSG00000158985.14	CDC42SE2	0.568	0.618	-0.004	0.840834	1	0.59	0.588	-0.034	0.306042	0.798627	0.515	0.603	-0.061	0.0790279	0.394068	0.536	0.527	no	no	no
ENSG00000159023.22_EPB41_chr1_+_28993329_28993542_28997214_28997319_28987430_28987905_29011864_29011907	ENSG00000159023.22	EPB41	0.569	0.675	-0.037	0.478259	1	0.537	0.633	-0.072	0.259721	0.74843	0.57	0.531	0.057	0.450703	0.862314	0.554	0.804	no	no	no
ENSG00000159023.22_EPB41_chr1_+_29058588_29058645_29060421_29060484_29053103_29053312_29064981_29065158	ENSG00000159023.22	EPB41	0.095	0.171	-0.08	0.0252287	0.325873	0.017	0.09	-0.065	0.0878832	0.426163	0.043	0.093	0.099	0.060787	0.339157	0.205	0.259	no	no	no
ENSG00000159023.22_EPB41_chr1_+_29058810_29058852_29060421_29060484_29058588_29058645_29064981_29065158	ENSG00000159023.22	EPB41	0	0.069	-0.008	1	1	0	0.053	-0.004	1	1	0.061	0	-0.035	1	1	0	0	no	no	no
ENSG00000159023.22_EPB41_chr1_+_29060421_29060484_29064981_29065158_29058810_29058852_29068732_29068783	ENSG00000159023.22	EPB41	0.071	0.204	-0.031	0.733522	1	0	0.213	NA	NA	NA	NA	NA	NA	NA	NA	NA	NA	no	NA	NA
ENSG00000159023.22_EPB41_chr1_+_29064981_29065158_29097806_29097935_29053103_29053312_29109335_29109437	ENSG00000159023.22	EPB41	0.344	0.225	0.012	0.844145	1	0.304	0.288	0.028	0.746089	1	0.315	0.309	0.04	0.488627	0.887985	0.282	0.367	no	no	no
ENSG00000159023.22_EPB41_chr1_+_29097806_29097935_29109335_29109437_29064981_29065158_29112367_29112448	ENSG00000159023.22	EPB41	0.276	0.355	-0.092	0.0907951	0.604019	0.221	0.225	-0.005	0.938284	1	0.311	0.311	0.193	0.00462363	0.0651943	0.567	0.45	no	no	no
ENSG00000159023.22_EPB41_chr1_+_29109335_29109437_29112367_29112448_29097806_29097935_29115698_29115803	ENSG00000159023.22	EPB41	0.572	0.385	0.031	0.65856	1	0.534	0.485	-0.05	0.569397	0.972184	0.453	0.404	-0.009	0.92928	1	0.426	0.513	no	no	no
ENSG00000159023.22_EPB41_chr1_+_29112367_29112448_29115698_29115803_29109335_29109437_29116818_29117048	ENSG00000159023.22	EPB41	0.404	0.366	0.001	0.94157	1	0.413	0.359	NA	NA	NA	NA	NA	NA	NA	NA	NA	NA	no	NA	NA
ENSG00000159055.4_MIS18A_chr21_-_32269706_32269803_32270406_32270529_32268227_32269117_32274829_32274896	ENSG00000159055.4	MIS18A	0.56	0.512	-0.003	0.984334	1	0.505	0.561	NA	NA	NA	NA	NA	-0.012	0.784872	1	0.552	0.496	no	NA	no
ENSG00000159063.14_ALG8_chr11_-_78104355_78104453_78106806_78106946_78101040_78101195_78109441_78109581	ENSG00000159063.14	ALG8	1	1	-0.006	1	1	1	0.989	NA	NA	NA	NA	NA	-0.006	1	1	0.989	1	no	NA	no
ENSG00000159063.14_ALG8_chr11_-_78104355_78104453_78106806_78106946_78103979_78104052_78109441_78109581	ENSG00000159063.14	ALG8	0.532	0.502	0.045	0.315374	0.921105	0.596	0.529	NA	NA	NA	NA	NA	0.011	0.827273	1	0.579	0.478	no	NA	no
ENSG00000159063.14_ALG8_chr11_-_78104355_78104453_78106806_78106946_78103979_78104052_78119181_78119249	ENSG00000159063.14	ALG8	NA	NA	NA	NA	NA	NA	NA	0.013	1	1	0	0.025	NA	NA	NA	NA	NA	NA	no	NA
ENSG00000159063.14_ALG8_chr11_-_78106806_78106912_78109441_78109581_78104355_78104453_78112649_78112770	ENSG00000159063.14	ALG8	0.432	0.407	-0.003	0.99954	1	0.397	0.436	NA	NA	NA	NA	NA	-0.031	0.466906	0.871555	0.38	0.396	no	NA	no
ENSG00000159063.14_ALG8_chr11_-_78106806_78106912_78112649_78112770_78104355_78104453_78113885_78113989	ENSG00000159063.14	ALG8	0.43	0.433	-0.074	0.190163	0.788153	0.428	0.287	-0.073	0.0871168	0.423931	0.352	0.366	-0.057	0.175819	0.582729	0.373	0.375	no	no	no
ENSG00000159063.14_ALG8_chr11_-_78106806_78106946_78109441_78109581_78104355_78104453_78112649_78112770	ENSG00000159063.14	ALG8	0.439	0.415	-0.021	0.647665	1	0.404	0.408	NA	NA	NA	NA	NA	-0.031	0.471393	0.875315	0.393	0.398	no	NA	no
ENSG00000159063.14_ALG8_chr11_-_78106806_78106946_78112649_78112770_78104355_78104453_78113885_78113989	ENSG00000159063.14	ALG8	0.438	0.443	-0.093	0.119489	0.664172	0.435	0.26	-0.076	0.0708507	0.377099	0.357	0.373	-0.058	0.166541	0.56733	0.386	0.378	no	no	no
ENSG00000159063.14_ALG8_chr11_-_78107716_78107764_78109441_78109581_78106806_78106946_78112649_78112770	ENSG00000159063.14	ALG8	0.99	1	0.001	1	1	0.991	1	NA	NA	NA	NA	NA	NA	NA	NA	NA	NA	no	NA	NA
ENSG00000159063.14_ALG8_chr11_-_78109441_78109581_78112649_78112770_78106806_78106912_78113885_78113989	ENSG00000159063.14	ALG8	1	0.989	-0.154	1.66582e-08	1.8672e-05	0.85	0.83	-0.024	0.1064	0.474922	0.94	1	-0.107	5.35167e-07	5.03858e-05	0.909	0.865	Yes	no	Yes
ENSG00000159063.14_ALG8_chr11_-_78109441_78109581_78112649_78112770_78106806_78106946_78113885_78113989	ENSG00000159063.14	ALG8	0.455	0.45	-0.094	0.105466	0.63824	0.435	0.282	0.002	0.93125	1	0.475	0.434	0.015	0.73511	1	0.471	0.464	no	no	no
ENSG00000159063.14_ALG8_chr11_-_78109441_78109581_78112649_78112770_78107716_78107764_78113885_78113989	ENSG00000159063.14	ALG8	1	0.989	-0.091	0.000201645	0.0185433	0.962	0.846	NA	NA	NA	NA	NA	NA	NA	NA	NA	NA	Yes	NA	NA
ENSG00000159063.14_ALG8_chr11_-_78109441_78109581_78113885_78113989_78106806_78106912_78114265_78114392	ENSG00000159063.14	ALG8	0.981	0.988	-0.224	2.21738e-07	0.000159778	0.631	0.889	-0.01	0.136401	0.540858	0.948	1	-0.088	3.19156e-05	0.00146397	0.918	0.875	Yes	no	Yes
ENSG00000159063.14_ALG8_chr11_-_78109441_78109581_78113885_78113989_78106806_78106946_78114265_78114392	ENSG00000159063.14	ALG8	0.382	0.421	-0.16	0.000300918	0.0248825	0.234	0.249	0.054	0.312546	0.803772	0.518	0.392	0.066	0.166605	0.567387	0.448	0.486	Yes	no	no
ENSG00000159063.14_ALG8_chr11_-_78109441_78109581_78113885_78113989_78106806_78106946_78119181_78119249	ENSG00000159063.14	ALG8	0	0	0.03	0.171626	0.752438	0	0.06	0.04	0.0418517	0.276144	0.033	0.047	0.026	0.590364	0.947119	0	0.053	no	no	no
ENSG00000159063.14_ALG8_chr11_-_78114265_78114392_78114705_78114798_78113885_78113989_78119181_78119249	ENSG00000159063.14	ALG8	NA	NA	NA	NA	NA	NA	NA	NA	NA	NA	NA	NA	0.009	1	1	0.017	0	NA	NA	no
ENSG00000159063.14_ALG8_chr11_-_78124020_78124214_78127357_78127436_78104355_78104453_78139493_78139624	ENSG00000159063.14	ALG8	NA	NA	NA	NA	NA	NA	NA	NA	NA	NA	NA	NA	0.006	0.853643	1	0.811	0.879	NA	NA	no
ENSG00000159063.14_ALG8_chr11_-_78134027_78135347_78137241_78137645_78127357_78127436_78139493_78139611	ENSG00000159063.14	ALG8	0	0	0.785	3.75223e-10	8.29315e-07	1	0.57	0.863	1.39037e-11	2.96771e-09	1	0.727	0.684	1.76883e-07	1.88838e-05	0.57	0.799	Yes	Yes	Yes
ENSG00000159069.14_FBXW5_chr9_-_136942045_136942466_136942546_136942695_136941536_136941684_136942768_136942943	ENSG00000159069.14	FBXW5	0.318	0.29	0.014	0.568383	1	0.346	0.29	NA	NA	NA	NA	NA	NA	NA	NA	NA	NA	no	NA	NA
ENSG00000159128.15_IFNGR2_chr21_+_33414887_33415020_33421479_33421685_33410835_33410892_33426883_33427032	ENSG00000159128.15	IFNGR2	NA	NA	NA	NA	NA	NA	NA	-0.003	0.761012	1	0.033	0.021	NA	NA	NA	NA	NA	NA	no	NA
ENSG00000159128.15_IFNGR2_chr21_+_33421479_33421685_33426883_33427032_33414887_33415020_33432176_33432216	ENSG00000159128.15	IFNGR2	NA	NA	NA	NA	NA	NA	NA	-0.001	0.964029	1	0.564	0.572	NA	NA	NA	NA	NA	NA	no	NA
ENSG00000159128.15_IFNGR2_chr21_+_33426883_33427032_33432176_33432336_33421479_33421685_33432713_33432871	ENSG00000159128.15	IFNGR2	0.484	0.509	-0.01	0.73998	1	0.495	0.478	-0.001	0.964962	1	0.482	0.509	0.009	0.760029	1	0.516	0.495	no	no	no
ENSG00000159131.17_GART_chr21_-_33505973_33506104_33509782_33509920_33505560_33505702_33511251_33511458	ENSG00000159131.17	GART	0.508	0.507	0.014	0.642797	1	0.507	0.536	0.003	0.900182	1	0.511	0.511	0.016	0.587092	0.944799	0.512	0.535	no	no	no
ENSG00000159131.17_GART_chr21_-_33509782_33509920_33511251_33511458_33505973_33506104_33516988_33517141	ENSG00000159131.17	GART	0.528	0.509	0.018	0.529984	1	0.526	0.546	0.001	0.961223	1	0.505	0.534	0.046	0.0957214	0.436348	0.538	0.59	no	no	no
ENSG00000159131.17_GART_chr21_-_33520363_33520562_33520905_33521015_33517356_33517608_33522187_33522282	ENSG00000159131.17	GART	0.389	0.423	0.008	0.79066	1	0.396	0.433	0.01	0.802032	1	0.372	0.46	-0.002	0.921424	1	0.403	0.405	no	no	no
ENSG00000159147.18_DONSON_chr21_-_33583487_33583666_33584589_33584768_33582164_33582246_33585977_33586181	ENSG00000159147.18	DONSON	0.486	0.501	0.078	0.0251415	0.325873	0.553	0.59	0.005	0.908587	1	0.5	0.496	0.091	0.0289476	0.222018	0.53	0.639	no	no	no
ENSG00000159166.15_LAD1_chr1_-_201382652_201382739_201383073_201383211_201382251_201382326_201383316_201383389	ENSG00000159166.15	LAD1	NA	NA	NA	NA	NA	NA	NA	-0.007	0.756786	1	0.567	0.59	NA	NA	NA	NA	NA	NA	no	NA
ENSG00000159166.15_LAD1_chr1_-_201382652_201382739_201383316_201383389_201382251_201382326_201384791_201384835	ENSG00000159166.15	LAD1	NA	NA	NA	NA	NA	NA	NA	0.019	0.523409	0.950675	0.497	0.508	NA	NA	NA	NA	NA	NA	no	NA
ENSG00000159166.15_LAD1_chr1_-_201383073_201383211_201383316_201383389_201382652_201382739_201384791_201384835	ENSG00000159166.15	LAD1	0.392	0.403	-0.02	0.434689	1	0.356	0.399	0.005	0.878381	1	0.404	0.4	-0.01	0.708359	0.999865	0.371	0.405	no	no	no
ENSG00000159166.15_LAD1_chr1_-_201385700_201385805_201386334_201387178_201384791_201384835_201389159_201389303	ENSG00000159166.15	LAD1	0.718	0.686	-0.014	0.547743	1	0.701	0.675	-0.025	0.279906	0.772963	0.68	0.674	-0.023	0.321469	0.751962	0.683	0.675	no	no	no
ENSG00000159166.15_LAD1_chr1_-_201386334_201387178_201389159_201389303_201385700_201385805_201399268_201399324	ENSG00000159166.15	LAD1	0.265	0.276	-0.01	0.636529	1	0.267	0.255	-0.013	0.51904	0.948865	0.256	0.259	-0.007	0.726922	1	0.261	0.266	no	no	no
ENSG00000159176.14_CSRP1_chr1_-_201488854_201488984_201496191_201496304_201485282_201485376_201507069_201507123	ENSG00000159176.14	CSRP1	NA	NA	NA	NA	NA	NA	NA	0.016	0.345892	0.838764	0.152	0.153	-0.013	0.451732	0.862741	0.129	0.118	NA	no	no
ENSG00000159176.14_CSRP1_chr1_-_201490175_201490344_201496191_201496261_201488854_201488984_201507069_201507123	ENSG00000159176.14	CSRP1	0	0.003	-0.001	1	1	0.002	0	0.001	1	1	0.002	0.002	0	1	1	0.003	0	no	no	no
ENSG00000159176.14_CSRP1_chr1_-_201490175_201490344_201496191_201496304_201488854_201488984_201507069_201507123	ENSG00000159176.14	CSRP1	0.11	0.104	-0.009	0.490412	1	0.1	0.095	0.012	0.36386	0.853627	0.12	0.119	-0.005	0.730003	1	0.098	0.105	no	no	no
ENSG00000159199.14_ATP5MC1_chr17_+_48893408_48893456_48894371_48894449_48892796_48892840_48895182_48895334	ENSG00000159199.14	ATP5MC1	0.113	0	-0.016	0.714488	1	0	0.081	NA	NA	NA	NA	NA	NA	NA	NA	NA	NA	no	NA	NA
ENSG00000159202.18_UBE2Z_chr17_+_48916075_48916187_48921159_48921272_48910689_48910880_48922846_48922937	ENSG00000159202.18	UBE2Z	0.031	0.021	-0.012	0.120519	0.665746	0.008	0.021	0.036	0.000563608	0.013444	0.068	0.056	-0.01	0.241465	0.675112	0.014	0.019	no	Yes	no
ENSG00000159202.18_UBE2Z_chr17_+_48916075_48916187_48921159_48921272_48911178_48913021_48922846_48922937	ENSG00000159202.18	UBE2Z	0.476	0.504	-0.014	0.666045	1	0.469	0.484	-0.067	0.0330748	0.237234	0.429	0.417	-0.066	0.033356	0.241688	0.445	0.404	no	no	no
ENSG00000159202.18_UBE2Z_chr17_+_48921159_48921272_48922846_48922937_48915719_48916187_48926963_48927155	ENSG00000159202.18	UBE2Z	0.541	0.513	0.006	0.827468	1	0.54	0.526	NA	NA	NA	NA	NA	NA	NA	NA	NA	NA	no	NA	NA
ENSG00000159210.10_SNF8_chr17_-_48931642_48931714_48933204_48933346_48930373_48930612_48936169_48936242	ENSG00000159210.10	SNF8	0.67	0.664	-0.013	0.651508	1	0.643	0.665	-0.018	0.497406	0.939952	0.632	0.665	-0.003	0.928044	1	0.678	0.65	no	no	no
ENSG00000159210.10_SNF8_chr17_-_48931642_48931717_48933204_48933346_48929315_48930612_48936169_48936242	ENSG00000159210.10	SNF8	0.651	0.654	-0.016	0.586091	1	0.628	0.646	-0.036	0.193669	0.649235	0.609	0.625	-0.026	0.344546	0.775846	0.643	0.61	no	no	no
ENSG00000159210.10_SNF8_chr17_-_48931642_48931717_48933204_48933346_48930380_48930612_48936130_48936242	ENSG00000159210.10	SNF8	0.013	0.002	0.027	0.000167659	0.0173249	0.036	0.032	0.013	0.0347508	0.244579	0.015	0.027	0.029	8.1388e-05	0.00304155	0.051	0.023	Yes	no	Yes
ENSG00000159210.10_SNF8_chr17_-_48931642_48931717_48933204_48933346_48930428_48930612_48943924_48943975	ENSG00000159210.10	SNF8	NA	NA	NA	NA	NA	NA	NA	0.005	0.906463	1	0.005	0.02	NA	NA	NA	NA	NA	NA	no	NA
ENSG00000159210.10_SNF8_chr17_-_48931642_48931717_48937019_48937124_48930370_48930612_48940923_48941062	ENSG00000159210.10	SNF8	0.602	0.581	-0.016	0.623021	1	0.592	0.559	-0.044	0.140459	0.549411	0.531	0.563	-0.016	0.612153	0.957556	0.579	0.572	no	no	no
ENSG00000159210.10_SNF8_chr17_-_48931642_48931717_48937019_48937124_48930503_48930612_48943924_48943975	ENSG00000159210.10	SNF8	NA	NA	NA	NA	NA	NA	NA	-0.009	0.734365	1	0	0.008	NA	NA	NA	NA	NA	NA	no	NA
ENSG00000159210.10_SNF8_chr17_-_48933204_48933346_48940923_48941062_48931642_48931717_48943924_48943975	ENSG00000159210.10	SNF8	0.466	0.451	0.009	0.738827	1	0.476	0.46	0.001	0.948062	1	0.477	0.442	-0.022	0.455692	0.8657	0.418	0.455	no	no	no
ENSG00000159210.10_SNF8_chr17_-_48937019_48937124_48940923_48941062_48936169_48936242_48943924_48943975	ENSG00000159210.10	SNF8	NA	NA	NA	NA	NA	NA	NA	-0.032	0.289342	0.783865	0.48	0.415	NA	NA	NA	NA	NA	NA	no	NA
ENSG00000159214.13_CCDC24_chr1_+_43991846_43992004_43992152_43992387_43991612_43991746_43992522_43992639	ENSG00000159214.13	CCDC24	0.328	0.438	0.091	0.165774	0.744211	0.507	0.44	0.158	0.00560921	0.0737959	0.586	0.496	-0.007	0.756676	1	0.414	0.338	no	no	no
ENSG00000159214.13_CCDC24_chr1_+_43991846_43992004_43992211_43992387_43991598_43991746_43992522_43992639	ENSG00000159214.13	CCDC24	NA	NA	NA	NA	NA	NA	NA	0.171	0.00183931	0.0328107	0.568	0.514	NA	NA	NA	NA	NA	NA	Yes	NA
ENSG00000159214.13_CCDC24_chr1_+_43991846_43992004_43992522_43992639_43991598_43991746_43993886_43993964	ENSG00000159214.13	CCDC24	0.451	0.605	0.075	0.471347	1	0.688	0.517	0.182	0.0214581	0.177338	0.786	0.634	0.138	0.187485	0.597607	0.796	0.536	no	no	no
ENSG00000159214.13_CCDC24_chr1_+_43991846_43992387_43992522_43992639_43991665_43991746_43993839_43993964	ENSG00000159214.13	CCDC24	NA	NA	NA	NA	NA	NA	NA	0.04	0.782626	1	0.809	0.799	NA	NA	NA	NA	NA	NA	no	NA
ENSG00000159214.13_CCDC24_chr1_+_43992152_43992387_43992522_43992639_43991846_43992004_43993886_43993964	ENSG00000159214.13	CCDC24	0.436	0.467	-0.107	0.0951137	0.61262	0.33	0.359	-0.073	0.190466	0.643725	0.374	0.383	0.057	0.684476	0.987149	0.581	0.437	no	no	no
ENSG00000159214.13_CCDC24_chr1_+_43992152_43992387_43992522_43992639_43991846_43992004_43993889_43995162	ENSG00000159214.13	CCDC24	0.409	0.385	-0.083	0.14402	0.710183	0.281	0.347	-0.117	0.0183332	0.16131	0.279	0.281	-0.002	0.969236	1	0.421	0.37	no	no	no
ENSG00000159214.13_CCDC24_chr1_+_43992211_43992387_43992522_43992639_43991846_43992004_43993886_43993964	ENSG00000159214.13	CCDC24	0.517	0.514	-0.035	0.618616	1	0.494	0.468	-0.015	0.754515	1	0.489	0.513	0.119	0.234631	0.667813	0.766	0.504	no	no	no
ENSG00000159214.13_CCDC24_chr1_+_43992522_43992639_43993886_43993964_43992152_43992387_43995107_43995158	ENSG00000159214.13	CCDC24	0.334	0.293	0.087	0.103672	0.636382	0.45	0.35	NA	NA	NA	NA	NA	NA	NA	NA	NA	NA	no	NA	NA
ENSG00000159214.13_CCDC24_chr1_+_43992522_43992639_43993889_43993964_43991801_43992387_43995107_43995162	ENSG00000159214.13	CCDC24	0.334	0.269	0.078	0.100731	0.627266	0.417	0.341	NA	NA	NA	NA	NA	NA	NA	NA	NA	NA	no	NA	NA
ENSG00000159214.13_CCDC24_chr1_+_43993803_43993964_43995600_43995670_43991841_43992004_43995777_43995856	ENSG00000159214.13	CCDC24	NA	NA	NA	NA	NA	NA	NA	0.052	0.0487225	0.301894	0.088	0.123	NA	NA	NA	NA	NA	NA	no	NA
ENSG00000159214.13_CCDC24_chr1_+_43993839_43993964_43995107_43995162_43992522_43992639_43995600_43995670	ENSG00000159214.13	CCDC24	0.146	0.093	-0.048	0.140113	0.703214	0.115	0.028	NA	NA	NA	NA	NA	NA	NA	NA	NA	NA	no	NA	NA
ENSG00000159214.13_CCDC24_chr1_+_43993886_43993964_43995107_43995162_43992522_43992639_43995600_43995670	ENSG00000159214.13	CCDC24	0.101	0.237	0.024	0.765673	1	0.203	0.183	NA	NA	NA	NA	NA	NA	NA	NA	NA	NA	no	NA	NA
ENSG00000159214.13_CCDC24_chr1_+_43993889_43993964_43995107_43995162_43992355_43992639_43995600_43995670	ENSG00000159214.13	CCDC24	0.222	0.348	-0.075	0.19192	0.789274	0.284	0.136	NA	NA	NA	NA	NA	NA	NA	NA	NA	NA	no	NA	NA
ENSG00000159214.13_CCDC24_chr1_+_43993889_43993964_43995600_43995670_43991773_43992004_43995777_43995856	ENSG00000159214.13	CCDC24	NA	NA	NA	NA	NA	NA	NA	0.045	0.230894	0.705272	0.138	0.058	NA	NA	NA	NA	NA	NA	no	NA
ENSG00000159214.13_CCDC24_chr1_+_43995107_43995162_43995600_43995670_43993803_43993964_43995777_43995856	ENSG00000159214.13	CCDC24	0.499	0.39	0.037	0.502755	1	0.46	0.503	-0.003	0.933361	1	0.45	0.434	-0.079	0.23119	0.662473	0.349	0.382	no	no	no
ENSG00000159216.19_RUNX1_chr21_-_34799300_34799462_34859473_34859578_34787800_34792610_34880556_34880713	ENSG00000159216.19	RUNX1	0.45	0.425	-0.002	0.991623	1	0.409	0.462	0.027	0.471895	0.923207	0.484	0.445	0.032	0.390859	0.817274	0.468	0.472	no	no	no
ENSG00000159216.19_RUNX1_chr21_-_34859473_34859578_34892924_34892963_34834409_34834601_35048841_35048958	ENSG00000159216.19	RUNX1	0.272	0.195	-0.047	0.321925	0.926631	0.224	0.149	0.033	0.442127	0.905285	0.274	0.259	-0.017	0.792243	1	0.202	0.231	no	no	no
ENSG00000159216.19_RUNX1_chr21_-_34880556_34880713_34892924_34892963_34799300_34799462_35048841_35048958	ENSG00000159216.19	RUNX1	0.924	0.933	-0.278	9.13588e-05	0.0118157	0.702	0.6	-0.138	0.00856407	0.0983517	0.74	0.842	-0.124	0.023944	0.196768	0.822	0.788	Yes	no	no
ENSG00000159216.19_RUNX1_chr21_-_34880556_34880713_34892924_34892963_34859473_34859578_35048841_35048958	ENSG00000159216.19	RUNX1	0.196	0.178	-0.076	0.0260861	0.330599	0.12	0.101	-0.036	0.348247	0.841456	0.145	0.157	-0.044	0.23487	0.667922	0.144	0.142	no	no	no
ENSG00000159256.13_MORC3_chr21_+_36349310_36349408_36356619_36356724_36344911_36345031_36359954_36360077	ENSG00000159256.13	MORC3	NA	NA	NA	NA	NA	NA	NA	-0.052	0.312648	0.803798	0.45	0.409	-0.058	0.216043	0.642912	0.428	0.419	NA	no	no
ENSG00000159263.16_SIM2_chr21_+_36731044_36731151_36743386_36743555_36726118_36726318_36744727_36745136	ENSG00000159263.16	SIM2	NA	NA	NA	NA	NA	NA	NA	NA	NA	NA	NA	NA	0.026	0.715551	1	0.35	0.481	NA	NA	no
ENSG00000159267.17_HLCS_chr21_-_36938831_36938994_36962035_36962170_36936448_36937392_36980640_36980789	ENSG00000159267.17	HLCS	NA	NA	NA	NA	NA	NA	NA	-0.164	0.127472	0.522144	0.32	0.191	NA	NA	NA	NA	NA	NA	no	NA
ENSG00000159267.17_HLCS_chr21_-_36946008_36946154_36947332_36948287_36938831_36938994_36962035_36962170	ENSG00000159267.17	HLCS	0.49	0.211	0.188	0.216091	0.826687	0.41	0.667	0.522	0.000248117	0.00709396	1	0.746	0.276	0.0498219	0.303784	0.431	0.822	no	Yes	no
ENSG00000159267.17_HLCS_chr21_-_36946008_36946154_36948165_36948287_36938831_36938994_36962035_36962170	ENSG00000159267.17	HLCS	0	0.303	0.469	0.0107727	0.216605	0.395	0.845	0.745	1.6313e-05	0.000756385	1	0.792	0.191	0.599659	0.951732	0	0.685	no	Yes	no
ENSG00000159314.12_ARHGAP27_chr17_-_45396206_45396284_45396486_45396585_45395982_45396117_45396667_45396790	ENSG00000159314.12	ARHGAP27	0.567	0.5	0.021	0.586823	1	0.559	0.55	-0.03	0.622096	0.99282	0.557	0.449	-0.044	0.431344	0.850871	0.484	0.494	no	no	no
ENSG00000159314.12_ARHGAP27_chr17_-_45396915_45397024_45397948_45398047_45396667_45396790_45402713_45402818	ENSG00000159314.12	ARHGAP27	NA	NA	NA	NA	NA	NA	NA	0.005	0.874602	1	0.377	0.412	NA	NA	NA	NA	NA	NA	no	NA
ENSG00000159314.12_ARHGAP27_chr17_-_45397948_45398047_45402713_45402818_45396915_45397024_45403618_45403709	ENSG00000159314.12	ARHGAP27	NA	NA	NA	NA	NA	NA	NA	0.01	0.90391	1	0.439	0.528	NA	NA	NA	NA	NA	NA	no	NA
ENSG00000159314.12_ARHGAP27_chr17_-_45402713_45402818_45403618_45403709_45397513_45398047_45404028_45404096	ENSG00000159314.12	ARHGAP27	0.251	0.43	0.032	0.659487	1	0.397	0.348	0.029	0.665876	1	0.42	0.319	NA	NA	NA	NA	NA	no	no	NA
ENSG00000159314.12_ARHGAP27_chr17_-_45403618_45403709_45404028_45404096_45402713_45402818_45404268_45404334	ENSG00000159314.12	ARHGAP27	NA	NA	NA	NA	NA	NA	NA	0.044	0.390738	0.873009	0.332	0.287	NA	NA	NA	NA	NA	NA	no	NA
ENSG00000159314.12_ARHGAP27_chr17_-_45403618_45403709_45404028_45404096_45402713_45402818_45404444_45404528	ENSG00000159314.12	ARHGAP27	NA	NA	NA	NA	NA	NA	NA	0.097	0.309441	0.801958	0.408	0.491	0.068	0.464995	0.870646	0.361	0.48	NA	no	no
ENSG00000159314.12_ARHGAP27_chr17_-_45404028_45404096_45404268_45404334_45403618_45403709_45404444_45404528	ENSG00000159314.12	ARHGAP27	NA	NA	NA	NA	NA	NA	NA	-0.037	0.437348	0.904689	0.158	0.036	NA	NA	NA	NA	NA	NA	no	NA
ENSG00000159314.12_ARHGAP27_chr17_-_45431620_45431752_45432215_45432349_45429351_45430297_45432751_45433746	ENSG00000159314.12	ARHGAP27	NA	NA	NA	NA	NA	NA	NA	NA	NA	NA	NA	NA	-0.05	0.530949	0.916555	0.582	0.498	NA	NA	no
ENSG00000159322.18_ADPGK_chr15_-_72755555_72755654_72760406_72760527_72751368_72752892_72771782_72771845	ENSG00000159322.18	ADPGK	0.642	0.653	-0.009	0.800264	1	0.633	0.644	-0.081	0.0441681	0.285089	0.611	0.521	-0.135	0.000444634	0.0109845	0.472	0.552	no	no	Yes
ENSG00000159335.18_PTMS_chr12_+_6769602_6769674_6769920_6769999_6766362_6766750_6770156_6770218	ENSG00000159335.18	PTMS	0.389	0.428	-0.007	0.786847	1	0.388	0.415	-0.041	0.186764	0.638168	0.393	0.342	NA	NA	NA	NA	NA	no	no	NA
ENSG00000159346.13_ADIPOR1_chr1_-_202944982_202945169_202946438_202946610_202943757_202943945_202948303_202948420	ENSG00000159346.13	ADIPOR1	0.469	0.488	-0.005	0.841418	1	0.493	0.454	0.009	0.748929	1	0.504	0.471	-0.014	0.603891	0.954776	0.466	0.463	no	no	no
ENSG00000159348.13_CYB5R1_chr1_-_202964611_202964695_202965370_202965500_202963641_202963727_202965886_202965993	ENSG00000159348.13	CYB5R1	NA	NA	NA	NA	NA	NA	NA	NA	NA	NA	NA	NA	0.012	0.73087	1	0.547	0.499	NA	NA	no
ENSG00000159348.13_CYB5R1_chr1_-_202965370_202965500_202965886_202965993_202964611_202964695_202966748_202966898	ENSG00000159348.13	CYB5R1	NA	NA	NA	NA	NA	NA	NA	0.018	0.00413394	0.0596482	0.025	0.021	0.018	0.0225654	0.189743	0.024	0.021	NA	no	no
ENSG00000159348.13_CYB5R1_chr1_-_202965370_202965500_202966527_202966600_202964611_202964695_202966748_202966898	ENSG00000159348.13	CYB5R1	NA	NA	NA	NA	NA	NA	NA	-0.006	0.879727	1	0.47	0.428	NA	NA	NA	NA	NA	NA	no	NA
ENSG00000159348.13_CYB5R1_chr1_-_202965886_202965993_202966527_202966600_202964611_202964695_202966748_202966898	ENSG00000159348.13	CYB5R1	NA	NA	NA	NA	NA	NA	NA	-0.022	0.00131608	0.025618	0.972	0.973	NA	NA	NA	NA	NA	NA	Yes	NA
ENSG00000159348.13_CYB5R1_chr1_-_202966527_202966600_202966748_202966898_202965886_202966109_202967190_202967275	ENSG00000159348.13	CYB5R1	1	0.974	0.001	0.620035	1	0.989	0.987	0.007	0.730772	1	0.989	1	-0.006	0.595933	0.949498	0.984	0.978	no	no	no
ENSG00000159352.16_PSMD4_chr1_+_151262160_151262301_151263913_151264028_151254708_151254808_151264831_151264918	ENSG00000159352.16	PSMD4	0.417	0.421	0.008	0.766023	1	0.418	0.436	-0.01	0.695581	1	0.397	0.421	-0.002	0.951048	1	0.425	0.41	no	no	no
ENSG00000159352.16_PSMD4_chr1_+_151263913_151264028_151264831_151264918_151262160_151262301_151265165_151265234	ENSG00000159352.16	PSMD4	NA	NA	NA	NA	NA	NA	NA	-0.028	0.287885	0.782097	0.557	0.539	NA	NA	NA	NA	NA	NA	no	NA
ENSG00000159352.16_PSMD4_chr1_+_151264831_151264918_151265165_151265234_151263913_151264028_151265393_151265609	ENSG00000159352.16	PSMD4	NA	NA	NA	NA	NA	NA	NA	-0.012	0.629043	0.995986	0.674	0.658	NA	NA	NA	NA	NA	NA	no	NA
ENSG00000159352.16_PSMD4_chr1_+_151265393_151265609_151266003_151266112_151265165_151265234_151266307_151266439	ENSG00000159352.16	PSMD4	0.576	0.597	-0.009	0.730815	1	0.559	0.596	-0.01	0.701803	1	0.59	0.563	NA	NA	NA	NA	NA	no	no	NA
ENSG00000159363.19_ATP13A2_chr1_-_16989690_16989770_16989886_16990003_16988321_16988474_16990126_16990287	ENSG00000159363.19	ATP13A2	0.591	0.528	-0.004	0.983125	1	0.576	0.535	NA	NA	NA	NA	NA	NA	NA	NA	NA	NA	no	NA	NA
ENSG00000159363.19_ATP13A2_chr1_-_16992008_16992129_16992242_16992342_16991733_16991858_16992485_16992581	ENSG00000159363.19	ATP13A2	NA	NA	NA	NA	NA	NA	NA	-0.001	0.79718	1	0.03	0.041	NA	NA	NA	NA	NA	NA	no	NA
ENSG00000159363.19_ATP13A2_chr1_-_16992008_16992129_16992242_16992402_16991733_16991858_16992485_16992581	ENSG00000159363.19	ATP13A2	NA	NA	NA	NA	NA	NA	NA	0.07	0.0329031	0.236688	0.565	0.57	NA	NA	NA	NA	NA	NA	no	NA
ENSG00000159363.19_ATP13A2_chr1_-_17002033_17002103_17002295_17002373_17000399_17000507_17004331_17004411	ENSG00000159363.19	ATP13A2	NA	NA	NA	NA	NA	NA	NA	-0.042	0.164869	0.597725	0.901	0.845	NA	NA	NA	NA	NA	NA	no	NA
ENSG00000159377.11_PSMB4_chr1_+_151400763_151400845_151401238_151401355_151400441_151400588_151401541_151401630	ENSG00000159377.11	PSMB4	0.507	0.497	-0.006	0.850737	1	0.491	0.502	0.006	0.793463	1	0.49	0.527	0.014	0.574027	0.940096	0.511	0.522	no	no	no
ENSG00000159445.13_THEM4_chr1_-_151877000_151877125_151888272_151888383_151870865_151874928_151889213_151889373	ENSG00000159445.13	THEM4	NA	NA	NA	NA	NA	NA	NA	NA	NA	NA	NA	NA	0.045	0.259968	0.695964	0.55	0.469	NA	NA	no
ENSG00000159445.13_THEM4_chr1_-_151888272_151888383_151889213_151889373_151877000_151877125_151895007_151895194	ENSG00000159445.13	THEM4	NA	NA	NA	NA	NA	NA	NA	NA	NA	NA	NA	NA	-0.048	0.265585	0.701634	0.494	0.435	NA	NA	no
ENSG00000159459.12_UBR1_chr15_-_42998167_42998265_43002554_43002704_42990029_42990120_43003836_43003930	ENSG00000159459.12	UBR1	0.529	0.534	-0.104	0.0943994	0.61262	0.445	0.41	NA	NA	NA	NA	NA	NA	NA	NA	NA	NA	no	NA	NA
ENSG00000159459.12_UBR1_chr15_-_43047160_43047289_43048391_43048491_43043213_43043395_43056343_43056442	ENSG00000159459.12	UBR1	NA	NA	NA	NA	NA	NA	NA	0.029	1	1	0	0.058	NA	NA	NA	NA	NA	NA	no	NA
ENSG00000159459.12_UBR1_chr15_-_43048391_43048491_43054741_43054899_43047160_43047289_43056343_43056442	ENSG00000159459.12	UBR1	0.289	0.489	0.052	0.554241	1	0.408	0.474	NA	NA	NA	NA	NA	0.156	0.126564	0.497969	0.579	0.512	no	NA	no
ENSG00000159461.15_AMFR_chr16_-_56407963_56408116_56409423_56409588_56405203_56405244_56414251_56414344	ENSG00000159461.15	AMFR	NA	NA	NA	NA	NA	NA	NA	0.031	0.479315	0.928191	0.569	0.45	NA	NA	NA	NA	NA	NA	no	NA
ENSG00000159592.11_GPBP1L1_chr1_-_45633488_45633647_45634095_45634236_45630481_45630606_45640209_45640403	ENSG00000159592.11	GPBP1L1	0.398	0.414	0.004	0.925696	1	0.356	0.465	0.05	0.102344	0.464443	0.446	0.467	0.015	0.611495	0.957556	0.421	0.421	no	no	no
ENSG00000159592.11_GPBP1L1_chr1_-_45655189_45655319_45659027_45659142_45654542_45654829_45660183_45661225	ENSG00000159592.11	GPBP1L1	NA	NA	NA	NA	NA	NA	NA	NA	NA	NA	NA	NA	0.042	0.187754	0.597737	0.487	0.535	NA	NA	no
ENSG00000159593.15_NAE1_chr16_-_66805776_66805826_66805911_66806026_66802877_66803118_66808988_66809075	ENSG00000159593.15	NAE1	NA	NA	NA	NA	NA	NA	NA	0.008	1	1	0	0.016	NA	NA	NA	NA	NA	NA	no	NA
ENSG00000159593.15_NAE1_chr16_-_66805776_66805826_66808520_66808613_66802874_66803118_66808988_66809075	ENSG00000159593.15	NAE1	NA	NA	NA	NA	NA	NA	NA	0.043	0.263313	0.752815	0.764	0.871	NA	NA	NA	NA	NA	NA	no	NA
ENSG00000159593.15_NAE1_chr16_-_66805911_66806026_66808520_66808613_66802877_66803118_66808988_66809075	ENSG00000159593.15	NAE1	1	1	-0.002	1	1	0.997	1	-0.001	1	1	1	0.998	NA	NA	NA	NA	NA	no	no	NA
ENSG00000159593.15_NAE1_chr16_-_66823226_66823306_66823528_66823600_66821449_66821559_66824854_66824885	ENSG00000159593.15	NAE1	0.584	0.556	-0.075	0.0360731	0.392567	0.504	0.486	NA	NA	NA	NA	NA	NA	NA	NA	NA	NA	no	NA	NA
ENSG00000159593.15_NAE1_chr16_-_66823528_66823600_66824854_66824885_66823226_66823306_66826522_66826583	ENSG00000159593.15	NAE1	0.342	0.222	0.015	0.633956	1	0.317	0.278	NA	NA	NA	NA	NA	NA	NA	NA	NA	NA	no	NA	NA
ENSG00000159593.15_NAE1_chr16_-_66824854_66824885_66827979_66828077_66823528_66823600_66830846_66830976	ENSG00000159593.15	NAE1	NA	NA	NA	NA	NA	NA	NA	NA	NA	NA	NA	NA	0.174	0.00040296	0.010165	0.36	0.339	NA	NA	Yes
ENSG00000159593.15_NAE1_chr16_-_66827459_66827564_66827934_66828077_66826676_66826780_66830846_66830976	ENSG00000159593.15	NAE1	0.913	0.805	-0.01	0.793647	1	0.824	0.874	-0.474	0.000955224	0.020319	0.592	0.179	0.098	0.102548	0.450964	0.914	1	no	Yes	no
ENSG00000159593.15_NAE1_chr16_-_66827459_66827564_66827979_66828077_66826676_66826780_66830846_66830976	ENSG00000159593.15	NAE1	0.977	0.92	-0.001	0.754813	1	0.943	0.953	-0.186	0.00029729	0.00821528	0.834	0.69	0.03	0.175543	0.5824	0.957	1	no	Yes	no
ENSG00000159685.11_CHCHD6_chr3_+_126852643_126852730_126914679_126914750_126733077_126733222_126957415_126957933	ENSG00000159685.11	CHCHD6	NA	NA	NA	NA	NA	NA	NA	0.072	0.0401069	0.269265	0.163	0.197	NA	NA	NA	NA	NA	NA	no	NA
ENSG00000159685.11_CHCHD6_chr3_+_126852646_126852730_126914679_126914750_126733077_126733222_126957415_126957551	ENSG00000159685.11	CHCHD6	NA	NA	NA	NA	NA	NA	NA	0.057	0.178218	0.624148	0.497	0.483	NA	NA	NA	NA	NA	NA	no	NA
ENSG00000159692.16_CTBP1_chr4_-_1213477_1213605_1214342_1214473_1212912_1213030_1215990_1216205	ENSG00000159692.16	CTBP1	0.482	0.519	0.009	0.778931	1	0.526	0.492	0.024	0.438655	0.905285	0.529	0.519	0	0.989783	1	0.501	0.5	no	no	no
ENSG00000159692.16_CTBP1_chr4_-_1225359_1225566_1241324_1241519_1215990_1216205_1248915_1249130	ENSG00000159692.16	CTBP1	0.396	0.372	-0.038	0.180479	0.769876	0.36	0.332	-0.026	0.539898	0.959233	0.435	0.28	NA	NA	NA	NA	NA	no	no	NA
ENSG00000159692.16_CTBP1_chr4_-_1228198_1228343_1238182_1238337_1225359_1225566_1241324_1241519	ENSG00000159692.16	CTBP1	NA	NA	NA	NA	NA	NA	NA	NA	NA	NA	NA	NA	-0.021	0.508274	0.900093	0.441	0.419	NA	NA	no
ENSG00000159720.13_ATP6V0D1_chr16_-_67444527_67444706_67452237_67452360_67443098_67443178_67453543_67453715	ENSG00000159720.13	ATP6V0D1	0	0	0.001	1	1	0.001	0	NA	NA	NA	NA	NA	NA	NA	NA	NA	NA	no	NA	NA
ENSG00000159720.13_ATP6V0D1_chr16_-_67445811_67445965_67452237_67452360_67444527_67444706_67453543_67453715	ENSG00000159720.13	ATP6V0D1	NA	1	-1	1	1	NA	0	-0.236	1	1	1	0.527	-0.571	1	1	0.122	0.736	no	no	no
ENSG00000159784.18_FAM131B_chr7_-_143359325_143359419_143359731_143359767_143358826_143359024_143360039_143360149	ENSG00000159784.18	FAM131B	0.724	0	-0.362	0.265422	0.878182	0	0	-0.362	1	1	0	NA	-0.362	0.262759	0.698336	0	0	no	no	no
ENSG00000159788.20_RGS12_chr4_+_3386415_3386437_3414071_3414241_3342936_3343053_3414751_3414844	ENSG00000159788.20	RGS12	0	0	0.028	1	1	0.055	0	0.021	1	1	0	0.042	0.035	0.777659	1	0	0.07	no	no	no
ENSG00000159840.16_ZYX_chr7_+_143381556_143381779_143382592_143382685_143381344_143381409_143382800_143383322	ENSG00000159840.16	ZYX	NA	NA	NA	NA	NA	NA	NA	-0.008	0.826384	1	0.561	0.507	NA	NA	NA	NA	NA	NA	no	NA
ENSG00000159840.16_ZYX_chr7_+_143381556_143381779_143388218_143388339_143381344_143381409_143388488_143388658	ENSG00000159840.16	ZYX	0.483	0.445	0.006	0.812315	1	0.483	0.456	-0.011	0.713289	1	0.484	0.421	NA	NA	NA	NA	NA	no	no	NA
ENSG00000159840.16_ZYX_chr7_+_143388218_143388339_143388488_143388658_143382800_143383322_143388766_143388945	ENSG00000159840.16	ZYX	NA	NA	NA	NA	NA	NA	NA	NA	NA	NA	NA	NA	0.003	0.907027	1	0.464	0.484	NA	NA	no
ENSG00000159840.16_ZYX_chr7_+_143388488_143388658_143388766_143388945_143388218_143388339_143389856_143389977	ENSG00000159840.16	ZYX	NA	NA	NA	NA	NA	NA	NA	NA	NA	NA	NA	NA	-0.019	0.465173	0.870706	0.47	0.427	NA	NA	no
ENSG00000159873.10_CCDC117_chr22_+_28773724_28773778_28780947_28781172_28772673_28773034_28783507_28783645	ENSG00000159873.10	CCDC117	0.247	0.29	0.079	0.145174	0.712015	0.358	0.337	0.056	0.251395	0.737319	0.34	0.309	0.187	0.000759558	0.0167565	0.467	0.444	no	no	Yes
ENSG00000160049.12_DFFA_chr1_-_10462987_10463209_10467189_10467332_10461642_10461702_10469176_10469338	ENSG00000160049.12	DFFA	0.815	0.85	-0.056	0.021554	0.305389	0.793	0.759	-0.024	0.269739	0.761038	0.783	0.833	NA	NA	NA	NA	NA	no	no	NA
ENSG00000160049.12_DFFA_chr1_-_10463057_10463209_10467189_10467332_10456521_10461702_10469176_10469338	ENSG00000160049.12	DFFA	0.629	0.677	-0.107	0.00107476	0.0544835	0.547	0.544	-0.074	0.0343717	0.243017	0.536	0.622	NA	NA	NA	NA	NA	no	no	NA
ENSG00000160049.12_DFFA_chr1_-_10463430_10463620_10469176_10469338_10462467_10463209_10472322_10472488	ENSG00000160049.12	DFFA	0.596	0.598	-0.034	0.260094	0.871757	0.577	0.549	-0.054	0.0725691	0.38174	0.562	0.524	NA	NA	NA	NA	NA	no	no	NA
ENSG00000160049.12_DFFA_chr1_-_10467189_10467332_10469176_10469338_10463430_10463620_10472322_10472488	ENSG00000160049.12	DFFA	NA	NA	NA	NA	NA	NA	NA	NA	NA	NA	NA	NA	-0.048	0.100736	0.448444	0.549	0.538	NA	NA	no
ENSG00000160055.20_TMEM234_chr1_-_32216383_32216517_32216888_32216947_32215846_32216281_32217258_32217351	ENSG00000160055.20	TMEM234	0.891	0.964	0.06	0.0150233	0.253861	1	0.976	-0.038	0.0871679	0.423931	0.862	0.917	0.007	0.917346	1	0.961	0.908	no	no	no
ENSG00000160055.20_TMEM234_chr1_-_32221130_32221197_32221866_32222018_32216196_32217351_32222306_32222343	ENSG00000160055.20	TMEM234	0.375	0.376	0.049	0.519276	1	0.498	0.351	0.057	0.450713	0.909522	0.335	0.529	NA	NA	NA	NA	NA	no	no	NA
ENSG00000160058.19_BSDC1_chr1_-_32381213_32381268_32386778_32386895_32378723_32378839_32394079_32394140	ENSG00000160058.19	BSDC1	0.617	0.618	0.095	0.0180852	0.277048	0.681	0.743	0.076	0.0739866	0.385665	0.669	0.718	0.076	0.059803	0.336525	0.686	0.7	no	no	no
ENSG00000160058.19_BSDC1_chr1_-_32383829_32383939_32386778_32386895_32381213_32381268_32394079_32394140	ENSG00000160058.19	BSDC1	0.41	0.401	0.11	0.0025345	0.0939808	0.514	0.516	0.133	0.000636173	0.0148042	0.578	0.498	0.082	0.0264768	0.210214	0.508	0.466	no	Yes	no
ENSG00000160058.19_BSDC1_chr1_-_32383829_32383997_32386778_32386895_32381213_32381268_32394079_32394140	ENSG00000160058.19	BSDC1	0.382	0.378	0.079	0.0206263	0.29683	0.458	0.46	0.076	0.0306391	0.224978	0.491	0.42	0.051	0.126957	0.498171	0.431	0.432	no	no	no
ENSG00000160062.15_ZBTB8A_chr1_+_32592930_32593754_32595053_32595223_32553458_32553540_32600086_32605941	ENSG00000160062.15	ZBTB8A	0.582	0.52	-0.04	0.517335	1	0.442	0.579	-0.048	0.417657	0.893745	0.525	0.48	0.056	0.345181	0.77602	0.658	0.555	no	no	no
ENSG00000160062.15_ZBTB8A_chr1_+_32592930_32593754_32595053_32595223_32553458_32553540_32600267_32600990	ENSG00000160062.15	ZBTB8A	0.78	0.634	-0.098	0.293884	0.902777	0.481	0.738	-0.157	0.0269969	0.207849	0.509	0.592	0.059	0.300927	0.734316	0.788	0.745	no	no	no
ENSG00000160072.20_ATAD3B_chr1_+_1485015_1485171_1485781_1485838_1482544_1482614_1486109_1486235	ENSG00000160072.20	ATAD3B	0.651	0.636	-0.058	0.107496	0.642219	0.579	0.592	-0.059	0.229511	0.704046	0.555	0.613	-0.043	0.215708	0.642557	0.592	0.609	no	no	no
ENSG00000160087.21_UBE2J2_chr1_-_1256044_1256125_1256991_1257130_1255438_1255487_1263345_1263386	ENSG00000160087.21	UBE2J2	NA	NA	NA	NA	NA	NA	NA	0.002	1	1	0.008	0	NA	NA	NA	NA	NA	NA	no	NA
ENSG00000160087.21_UBE2J2_chr1_-_1263345_1263386_1267861_1267992_1257207_1257310_1273498_1273726	ENSG00000160087.21	UBE2J2	0.24	0.269	0.012	0.76345	1	0.275	0.258	0.008	0.810229	1	0.297	0.228	0.018	0.679772	0.984535	0.294	0.25	no	no	no
ENSG00000160087.21_UBE2J2_chr1_-_1263345_1263386_1267861_1267992_1257269_1257310_1271509_1271637	ENSG00000160087.21	UBE2J2	0.034	0.02	-0.019	0.062722	0.51234	0.013	0.004	0.007	0.530362	0.95375	0.017	0.051	-0.013	0.17695	0.583506	0.015	0.014	no	no	no
ENSG00000160087.21_UBE2J2_chr1_-_1264782_1264830_1266097_1266290_1263345_1263386_1267861_1267992	ENSG00000160087.21	UBE2J2	0.656	0.694	0.014	0.656175	1	0.745	0.633	0.084	0.208827	0.674177	0.852	0.666	0.157	0.0273413	0.214093	0.932	0.733	no	no	no
ENSG00000160087.21_UBE2J2_chr1_-_1267732_1267992_1271509_1271637_1263345_1263386_1273665_1273854	ENSG00000160087.21	UBE2J2	0	0.004	-0.002	1	1	0	0	0.001	1	1	0.002	0.003	-0.002	1	1	0	0	no	no	no
ENSG00000160087.21_UBE2J2_chr1_-_1267861_1267992_1271509_1271637_1263345_1263386_1273665_1273854	ENSG00000160087.21	UBE2J2	0	0.002	-0.001	1	1	0	0	0	1	1	0.001	0.001	-0.001	1	1	0	0	no	no	no
ENSG00000160124.9_MIX23_chr3_-_122362967_122363027_122368175_122368322_122359590_122359919_122371674_122371800	ENSG00000160124.9	MIX23	0.982	0.996	0.005	0.738571	1	0.991	0.998	0.006	0.752105	1	0.994	0.996	0.005	0.769294	1	1	0.989	no	no	no
ENSG00000160124.9_MIX23_chr3_-_122368175_122368322_122371674_122371800_122362967_122363027_122383173_122383231	ENSG00000160124.9	MIX23	0.308	0.306	-0.008	0.751592	1	0.317	0.281	-0.018	0.485545	0.931715	0.292	0.287	0.004	0.863577	1	0.31	0.312	no	no	no
ENSG00000160190.14_SLC37A1_chr21_+_42574817_42574915_42579735_42579800_42568359_42568438_42580344_42581426	ENSG00000160190.14	SLC37A1	NA	NA	NA	NA	NA	NA	NA	NA	NA	NA	NA	NA	0.044	0.61952	0.960963	0.506	0.684	NA	NA	no
ENSG00000160193.12_WDR4_chr21_-_42873550_42873691_42876701_42876767_42863439_42863596_42879406_42879531	ENSG00000160193.12	WDR4	NA	NA	NA	NA	NA	NA	NA	0.012	0.697919	1	0.359	0.29	NA	NA	NA	NA	NA	NA	no	NA
ENSG00000160193.12_WDR4_chr21_-_42873602_42873691_42876701_42876767_42863439_42863596_42879406_42879515	ENSG00000160193.12	WDR4	NA	NA	NA	NA	NA	NA	NA	0.07	0.350143	0.841456	0.875	0.909	NA	NA	NA	NA	NA	NA	no	NA
ENSG00000160199.15_PKNOX1_chr21_+_43007490_43007618_43010052_43010224_43004325_43004432_43013067_43013238	ENSG00000160199.15	PKNOX1	NA	NA	NA	NA	NA	NA	NA	NA	NA	NA	NA	NA	-0.14	0.00666618	0.0847194	0.323	0.424	NA	NA	no
ENSG00000160209.19_PDXK_chr21_+_43734068_43734123_43741666_43741771_43719096_43719381_43746078_43746125	ENSG00000160209.19	PDXK	0.993	0.998	-0.008	0.807451	1	0.984	0.992	-0.015	0.220439	0.689674	0.987	0.975	-0.02	0.0340212	0.243914	0.987	0.965	no	no	no
ENSG00000160214.13_RRP1_chr21_+_43800861_43800881_43802273_43802387_43800516_43800614_43803511_43805293	ENSG00000160214.13	RRP1	0.238	0.341	0.008	0.951918	1	0.287	0.307	-0.01	0.703904	1	0.309	0.25	0.024	0.641096	0.97278	0.265	0.362	no	no	no
ENSG00000160216.21_AGPAT3_chr21_+_43903956_43904019_43959633_43959859_43865222_43865345_43967945_43968115	ENSG00000160216.21	AGPAT3	0.256	0.2	-0.018	0.52525	1	0.181	0.239	-0.027	0.400412	0.881642	0.234	0.167	0.022	0.468362	0.872713	0.199	0.302	no	no	no
ENSG00000160216.21_AGPAT3_chr21_+_43903956_43904019_43959633_43959859_43867241_43867346_43967945_43968005	ENSG00000160216.21	AGPAT3	0.023	0.051	0.017	0.215467	0.826163	0.063	0.045	0.024	0.129007	0.525398	0.051	0.07	0.015	0.273043	0.707066	0.027	0.077	no	no	no
ENSG00000160216.21_AGPAT3_chr21_+_43903956_43904019_43959633_43959859_43882543_43882615_43967945_43968115	ENSG00000160216.21	AGPAT3	0.019	0.034	-0.009	0.242641	0.854669	0.008	0.027	0.002	0.93403	1	0.023	0.034	0.014	0.284659	0.718223	0.053	0.029	no	no	no
ENSG00000160218.13_TRAPPC10_chr21_+_44037791_44037927_44052279_44052476_44032090_44032172_44055697_44055893	ENSG00000160218.13	TRAPPC10	NA	NA	NA	NA	NA	NA	NA	-0.005	0.952685	1	0.514	0.543	NA	NA	NA	NA	NA	NA	no	NA
ENSG00000160218.13_TRAPPC10_chr21_+_44037791_44037927_44055697_44055893_44032090_44032172_44059102_44059214	ENSG00000160218.13	TRAPPC10	0.403	0.505	-0.039	0.386648	0.98423	0.408	0.422	-0.021	0.643639	1	0.471	0.395	0.013	0.829235	1	0.471	0.463	no	no	no
ENSG00000160218.13_TRAPPC10_chr21_+_44052279_44052476_44055697_44055893_44037791_44037927_44059102_44059214	ENSG00000160218.13	TRAPPC10	NA	NA	NA	NA	NA	NA	NA	0.029	0.481259	0.929238	0.529	0.512	NA	NA	NA	NA	NA	NA	no	NA
ENSG00000160218.13_TRAPPC10_chr21_+_44063537_44063785_44074323_44074470_44059102_44059214_44075038_44075153	ENSG00000160218.13	TRAPPC10	0.605	0.571	0.044	0.320177	0.925487	0.639	0.625	-0.046	0.321744	0.812233	0.522	0.561	-0.001	0.973515	1	0.603	0.572	no	no	no
ENSG00000160218.13_TRAPPC10_chr21_+_44084121_44084263_44086801_44086960_44082787_44083302_44087698_44087928	ENSG00000160218.13	TRAPPC10	0.606	0.512	-0.087	0.0761181	0.559607	0.463	0.48	-0.047	0.322	0.812382	0.486	0.538	-0.014	0.797695	1	0.551	0.539	no	no	no
ENSG00000160218.13_TRAPPC10_chr21_+_44091922_44092049_44094062_44094233_44088038_44089933_44098356_44098534	ENSG00000160218.13	TRAPPC10	NA	NA	NA	NA	NA	NA	NA	NA	NA	NA	NA	NA	-0.04	0.495529	0.891306	0.416	0.437	NA	NA	no
ENSG00000160256.13_SLX9_chr21_+_44943683_44943792_44960099_44960168_44940011_44940186_44967033_44967181	ENSG00000160256.13	SLX9	0.681	0.744	-0.023	0.424131	1	0.674	0.704	0	0.998155	1	0.738	0.688	NA	NA	NA	NA	NA	no	no	NA
ENSG00000160256.13_SLX9_chr21_+_44943683_44943792_44967033_44967181_44940011_44940186_44973196_44973265	ENSG00000160256.13	SLX9	0.55	0.585	0.02	0.587393	1	0.596	0.579	0.038	0.345337	0.838217	0.657	0.554	NA	NA	NA	NA	NA	no	no	NA
ENSG00000160256.13_SLX9_chr21_+_44943683_44943837_44967033_44967181_44940028_44940186_44973196_44973265	ENSG00000160256.13	SLX9	0.548	0.578	0.018	0.646294	1	0.582	0.579	0.025	0.549035	0.962306	0.646	0.53	NA	NA	NA	NA	NA	no	no	NA
ENSG00000160256.13_SLX9_chr21_+_44943683_44943837_44973196_44973265_44940028_44940186_44976679_44976973	ENSG00000160256.13	SLX9	0.683	0.643	-0.018	0.671235	1	0.635	0.656	0.007	0.752424	1	0.748	0.593	-0.04	0.288145	0.721651	0.637	0.61	no	no	no
ENSG00000160256.13_SLX9_chr21_+_44967033_44967181_44973196_44973265_44960099_44960168_44976679_44976973	ENSG00000160256.13	SLX9	NA	NA	NA	NA	NA	NA	NA	NA	NA	NA	NA	NA	0.002	0.929157	1	0.669	0.605	NA	NA	no
ENSG00000160285.15_LSS_chr21_-_46207427_46207577_46208250_46208301_46206671_46206768_46209553_46209625	ENSG00000160285.15	LSS	NA	NA	NA	NA	NA	NA	NA	NA	NA	NA	NA	NA	0.054	0.126894	0.498171	0.424	0.415	NA	NA	no
ENSG00000160293.17_VAV2_chr9_-_133834271_133834340_133861373_133861432_133812113_133812216_133939102_133939219	ENSG00000160293.17	VAV2	NA	NA	NA	NA	NA	NA	NA	NA	NA	NA	NA	NA	-0.153	0.0403619	0.269745	0.309	0.387	NA	NA	no
ENSG00000160293.17_VAV2_chr9_-_133861373_133861432_133939102_133939219_133834271_133834340_133992074_133992281	ENSG00000160293.17	VAV2	NA	NA	NA	NA	NA	NA	NA	NA	NA	NA	NA	NA	-0.041	0.498076	0.892734	0.506	0.554	NA	NA	no
ENSG00000160294.11_MCM3AP_chr21_-_46251528_46251682_46254391_46254526_46246306_46246886_46254775_46254844	ENSG00000160294.11	MCM3AP	NA	NA	NA	NA	NA	NA	NA	-0.044	0.242887	0.721435	0.45	0.518	NA	NA	NA	NA	NA	NA	no	NA
ENSG00000160294.11_MCM3AP_chr21_-_46254391_46254526_46254775_46254844_46251514_46251682_46256788_46256986	ENSG00000160294.11	MCM3AP	NA	NA	NA	NA	NA	NA	NA	0.055	0.110071	0.484767	0.528	0.486	NA	NA	NA	NA	NA	NA	no	NA
ENSG00000160299.17_PCNT_chr21_+_46421969_46422124_46425830_46425971_46418203_46418306_46427621_46427795	ENSG00000160299.17	PCNT	0.445	0.344	-0.009	0.988133	1	0.329	0.441	0.133	0.0198616	0.168878	0.55	0.505	0.063	0.178319	0.584154	0.447	0.468	no	no	no
ENSG00000160299.17_PCNT_chr21_+_46443809_46443948_46444693_46444821_46442496_46442573_46445283_46445769	ENSG00000160299.17	PCNT	0.422	0.496	0.065	0.165452	0.744211	0.551	0.497	NA	NA	NA	NA	NA	0.003	0.992073	1	0.436	0.488	no	NA	no
ENSG00000160305.18_DIP2A_chr21_+_46484756_46484828_46490599_46490719_46458890_46459222_46496987_46497107	ENSG00000160305.18	DIP2A	NA	NA	NA	NA	NA	NA	NA	NA	NA	NA	NA	NA	0.027	0.699661	0.994987	0.501	0.504	NA	NA	no
ENSG00000160305.18_DIP2A_chr21_+_46498581_46498833_46504360_46504489_46496987_46497107_46509256_46509376	ENSG00000160305.18	DIP2A	0.693	0.647	-0.037	0.475404	1	0.655	0.611	NA	NA	NA	NA	NA	NA	NA	NA	NA	NA	no	NA	NA
ENSG00000160305.18_DIP2A_chr21_+_46511416_46511614_46529091_46529183_46509256_46509376_46532126_46532237	ENSG00000160305.18	DIP2A	0.621	0.63	0.108	0.0477367	0.445694	0.742	0.724	0.004	0.952903	1	0.682	0.577	NA	NA	NA	NA	NA	no	no	NA
ENSG00000160305.18_DIP2A_chr21_+_46511428_46511614_46529091_46529183_46509256_46509376_46532126_46532237	ENSG00000160305.18	DIP2A	0.24	0.363	0.117	0.253304	0.868101	0.554	0.282	0.017	0.991491	1	0.371	0.265	NA	NA	NA	NA	NA	no	no	NA
ENSG00000160305.18_DIP2A_chr21_+_46529091_46529183_46532126_46532237_46511416_46511614_46533523_46533647	ENSG00000160305.18	DIP2A	0.461	0.356	-0.025	0.784096	1	0.389	0.377	NA	NA	NA	NA	NA	NA	NA	NA	NA	NA	no	NA	NA
ENSG00000160310.19_PRMT2_chr21_+_46649574_46649739_46660832_46660962_46648457_46648619_46661799_46661936	ENSG00000160310.19	PRMT2	NA	NA	NA	NA	NA	NA	NA	NA	NA	NA	NA	NA	-0.034	0.0565114	0.326678	0.877	0.835	NA	NA	no
ENSG00000160310.19_PRMT2_chr21_+_46658744_46658920_46661799_46661936_46649574_46649739_46663382_46663554	ENSG00000160310.19	PRMT2	0.669	0.643	0.021	0.537108	1	0.695	0.659	NA	NA	NA	NA	NA	NA	NA	NA	NA	NA	no	NA	NA
ENSG00000160310.19_PRMT2_chr21_+_46658744_46658920_46663382_46663554_46649574_46649739_46664294_46665117	ENSG00000160310.19	PRMT2	0.538	0.521	0.054	0.129659	0.688785	0.613	0.554	0.117	0.00153502	0.0287497	0.671	0.622	0.057	0.116015	0.478175	0.602	0.571	no	Yes	no
ENSG00000160310.19_PRMT2_chr21_+_46660832_46660962_46663382_46663554_46658744_46658920_46664294_46664951	ENSG00000160310.19	PRMT2	0.482	0.479	0.038	0.380676	0.980416	0.56	0.476	NA	NA	NA	NA	NA	NA	NA	NA	NA	NA	no	NA	NA
ENSG00000160325.15_CACFD1_chr9_+_133463482_133463555_133467920_133468028_133459966_133460187_133468562_133470848	ENSG00000160325.15	CACFD1	NA	NA	NA	NA	NA	NA	NA	0.13	0.208214	0.673026	0.461	0.34	NA	NA	NA	NA	NA	NA	no	NA
ENSG00000160404.18_TOR2A_chr9_-_127732563_127732691_127734298_127734564_127731523_127732278_127735119_127735294	ENSG00000160404.18	TOR2A	NA	NA	NA	NA	NA	NA	NA	0.006	0.876386	1	0.64	0.544	NA	NA	NA	NA	NA	NA	no	NA
ENSG00000160410.15_SHKBP1_chr19_+_40582350_40582466_40586773_40586944_40580745_40580936_40588623_40588779	ENSG00000160410.15	SHKBP1	NA	NA	NA	NA	NA	NA	NA	-0.046	0.336475	0.827545	0.361	0.366	NA	NA	NA	NA	NA	NA	no	NA
ENSG00000160410.15_SHKBP1_chr19_+_40582425_40582466_40586773_40586944_40580745_40580936_40588623_40588779	ENSG00000160410.15	SHKBP1	NA	NA	NA	NA	NA	NA	NA	0.013	1	1	0	0.027	NA	NA	NA	NA	NA	NA	no	NA
ENSG00000160410.15_SHKBP1_chr19_+_40583397_40583485_40583600_40583717_40582350_40582466_40586773_40586944	ENSG00000160410.15	SHKBP1	NA	NA	NA	NA	NA	NA	NA	-0.019	0.562462	0.968628	0.524	0.576	NA	NA	NA	NA	NA	NA	no	NA
ENSG00000160410.15_SHKBP1_chr19_+_40586773_40586944_40588623_40588779_40583600_40583717_40589081_40589178	ENSG00000160410.15	SHKBP1	0.405	0.405	0.072	0.0658491	0.521486	0.469	0.486	0.028	0.418212	0.893745	0.453	0.414	0.04	0.288894	0.722003	0.43	0.46	no	no	no
ENSG00000160445.11_ZER1_chr9_-_128733425_128733528_128735333_128735431_128729785_128731394_128739930_128740119	ENSG00000160445.11	ZER1	NA	NA	NA	NA	NA	NA	NA	NA	NA	NA	NA	NA	-0.009	0.925648	1	0.513	0.54	NA	NA	no
ENSG00000160445.11_ZER1_chr9_-_128735333_128735431_128739930_128740119_128733425_128733528_128740771_128740887	ENSG00000160445.11	ZER1	0.534	0.474	0.031	0.468863	1	0.485	0.586	0.019	0.664307	1	0.476	0.571	0.042	0.269616	0.703734	0.517	0.576	no	no	no
ENSG00000160447.7_PKN3_chr9_+_128715368_128715460_128716746_128716923_128715171_128715235_128718324_128718387	ENSG00000160447.7	PKN3	0.474	0.398	-0.083	0.234921	0.844879	0.38	0.326	-0.176	0.00611994	0.0785128	0.26	0.259	0.008	0.901209	1	0.351	0.536	no	no	no
ENSG00000160471.13_COX6B2_chr19_-_55351698_55351890_55353311_55353393_55350412_55350800_55353606_55353774	ENSG00000160471.13	COX6B2	NA	NA	NA	NA	NA	NA	NA	NA	NA	NA	NA	NA	0.125	0.331762	0.761931	1	0.747	NA	NA	no
ENSG00000160471.13_COX6B2_chr19_-_55352080_55352326_55352532_55352736_55349707_55350800_55353311_55353390	ENSG00000160471.13	COX6B2	NA	NA	NA	NA	NA	NA	NA	-0.287	0.307514	0.800298	0.337	0.062	NA	NA	NA	NA	NA	NA	no	NA
ENSG00000160471.13_COX6B2_chr19_-_55352080_55352326_55353311_55353390_55349707_55350800_55353606_55353774	ENSG00000160471.13	COX6B2	0	0	0.522	6.769e-06	0.00206926	0.581	0.464	0.205	0.00014061	0.00448648	0.28	0.129	0.204	0.533893	0.918544	0	0.409	Yes	Yes	no
ENSG00000160471.13_COX6B2_chr19_-_55352080_55352326_55353311_55353393_55351698_55351890_55353606_55353774	ENSG00000160471.13	COX6B2	1	0.363	0.167	0.0939651	0.61262	0.774	0.923	-0.207	0.187245	0.638416	0.533	0.416	0.021	0.924338	1	0.774	0.631	no	no	no
ENSG00000160471.13_COX6B2_chr19_-_55352532_55352736_55353311_55353390_55352080_55352326_55353606_55353774	ENSG00000160471.13	COX6B2	NA	NA	NA	NA	NA	NA	NA	0.084	0.170497	0.60936	0.168	0	NA	NA	NA	NA	NA	NA	no	NA
ENSG00000160471.13_COX6B2_chr19_-_55352532_55352736_55353311_55353393_55352080_55352326_55353606_55353774	ENSG00000160471.13	COX6B2	NA	NA	NA	NA	NA	NA	NA	0.053	0.991217	1	0.444	0.781	NA	NA	NA	NA	NA	NA	no	NA
ENSG00000160563.14_MED27_chr9_-_131884057_131884099_131893884_131893992_131863062_131863140_131939380_131939474	ENSG00000160563.14	MED27	0.652	0.599	-0.041	0.324576	0.930669	0.549	0.62	0.002	0.943223	1	0.585	0.67	-0.007	0.908897	1	0.62	0.617	no	no	no
ENSG00000160563.14_MED27_chr9_-_131884057_131884099_131939380_131939474_131863062_131863140_132014336_132014467	ENSG00000160563.14	MED27	NA	NA	NA	NA	NA	NA	NA	NA	NA	NA	NA	NA	-0.008	0.826533	1	0.673	0.644	NA	NA	no
ENSG00000160563.14_MED27_chr9_-_131893884_131893992_131939380_131939474_131884057_131884099_132014336_132014467	ENSG00000160563.14	MED27	0.542	0.54	-0.029	0.398718	0.989858	0.492	0.531	-0.003	0.92763	1	0.526	0.551	-0.045	0.174657	0.58075	0.526	0.466	no	no	no
ENSG00000160563.14_MED27_chr9_-_131893884_131893992_131939380_131939474_131884057_131884099_132077441_132077586	ENSG00000160563.14	MED27	0.03	0.046	0.004	0.785716	1	0.038	0.047	-0.003	0.878971	1	0.06	0.01	-0.002	0.809075	1	0.04	0.031	no	no	no
ENSG00000160563.14_MED27_chr9_-_131893884_131893992_132014336_132014467_131884057_131884099_132077441_132077586	ENSG00000160563.14	MED27	NA	NA	NA	NA	NA	NA	NA	NA	NA	NA	NA	NA	-0.082	0.00914647	0.105361	0.56	0.544	NA	NA	no
ENSG00000160563.14_MED27_chr9_-_131939380_131939474_132014336_132014467_131884057_131884099_132077441_132077586	ENSG00000160563.14	MED27	NA	NA	NA	NA	NA	NA	NA	NA	NA	NA	NA	NA	-0.007	0.53638	0.919248	0.968	0.974	NA	NA	no
ENSG00000160563.14_MED27_chr9_-_131939380_131939474_132014336_132014467_131893884_131893992_132077441_132077586	ENSG00000160563.14	MED27	0.629	0.624	0.01	0.740562	1	0.682	0.592	-0.058	0.0716574	0.379273	0.581	0.556	-0.053	0.0984379	0.442489	0.562	0.585	no	no	no
ENSG00000160570.14_DEDD2_chr19_-_42201988_42202072_42215132_42215252_42199792_42199829_42217631_42217712	ENSG00000160570.14	DEDD2	NA	NA	NA	NA	NA	NA	NA	-0.093	1.90368e-05	0.000844442	0.918	0.896	-0.062	7.69036e-05	0.00291916	0.951	0.924	NA	Yes	Yes
ENSG00000160570.14_DEDD2_chr19_-_42202050_42202072_42215132_42215252_42199464_42199829_42217631_42217706	ENSG00000160570.14	DEDD2	NA	NA	NA	NA	NA	NA	NA	-0.034	0.535172	0.95605	0.766	0.864	0.052	0.294805	0.728146	0.846	0.956	NA	no	no
ENSG00000160570.14_DEDD2_chr19_-_42209699_42209840_42215132_42215252_42198597_42199829_42216679_42217045	ENSG00000160570.14	DEDD2	0.401	0.356	-0.002	0.993615	1	0.367	0.387	-0.091	0.00165883	0.030245	0.286	0.289	-0.158	2.35822e-09	3.75962e-07	0.195	0.247	no	Yes	Yes
ENSG00000160570.14_DEDD2_chr19_-_42209699_42209840_42215132_42215252_42198615_42199829_42217631_42217742	ENSG00000160570.14	DEDD2	0.128	0.158	-0.04	0.0284157	0.346205	0.093	0.113	-0.009	0.638912	0.99861	0.149	0.119	0.064	0.00275194	0.0453861	0.182	0.232	no	no	Yes
ENSG00000160570.14_DEDD2_chr19_-_42209699_42209840_42215147_42215252_42198597_42199829_42216679_42217045	ENSG00000160570.14	DEDD2	NA	NA	NA	NA	NA	NA	NA	NA	NA	NA	NA	NA	-0.162	6.58286e-10	1.15752e-07	0.179	0.231	NA	NA	Yes
ENSG00000160570.14_DEDD2_chr19_-_42209699_42209840_42215147_42215252_42199602_42199829_42217631_42217708	ENSG00000160570.14	DEDD2	NA	NA	NA	NA	NA	NA	NA	NA	NA	NA	NA	NA	0.03	0.0844718	0.408711	0.097	0.169	NA	NA	no
ENSG00000160584.17_SIK3_chr11_-_116861273_116861383_116861840_116861926_116859264_116859604_116862201_116862327	ENSG00000160584.17	SIK3	0.282	0.476	0.157	0.225114	0.836929	0.604	0.469	0.142	0.216157	0.684712	0.503	0.539	NA	NA	NA	NA	NA	no	no	NA
ENSG00000160588.10_MPZL3_chr11_-_118235423_118235589_118237049_118237260_118233459_118233523_118240210_118240377	ENSG00000160588.10	MPZL3	0.449	0.449	0.074	0.495288	1	0.358	0.688	NA	NA	NA	NA	NA	NA	NA	NA	NA	NA	no	NA	NA
ENSG00000160613.15_PCSK7_chr11_-_117207066_117207160_117207653_117207735_117206680_117206798_117207969_117208064	ENSG00000160613.15	PCSK7	0	0	0.051	0.0250383	0.325123	0.091	0.011	0.009	1	1	0.007	0.01	NA	NA	NA	NA	NA	no	no	NA
ENSG00000160613.15_PCSK7_chr11_-_117225930_117226021_117227156_117227322_117224699_117224755_117228215_117228350	ENSG00000160613.15	PCSK7	0.705	0.651	-0.016	0.682374	1	0.717	0.606	NA	NA	NA	NA	NA	NA	NA	NA	NA	NA	no	NA	NA
ENSG00000160679.13_CHTOP_chr1_+_153636571_153636653_153638294_153638448_153633981_153634343_153642242_153642429	ENSG00000160679.13	CHTOP	0.526	0.541	0.047	0.120766	0.665746	0.606	0.556	-0.003	0.960776	1	0.552	0.51	NA	NA	NA	NA	NA	no	no	NA
ENSG00000160679.13_CHTOP_chr1_+_153636571_153636653_153638294_153638448_153633981_153634343_153645063_153646305	ENSG00000160679.13	CHTOP	0.978	0.983	-0.014	0.0845815	0.584023	0.978	0.954	NA	NA	NA	NA	NA	NA	NA	NA	NA	NA	no	NA	NA
ENSG00000160679.13_CHTOP_chr1_+_153636571_153636653_153638294_153638448_153634065_153634343_153642245_153642429	ENSG00000160679.13	CHTOP	0.666	0.642	0.021	0.435194	1	0.685	0.666	-0.022	0.541427	0.959311	0.667	0.597	NA	NA	NA	NA	NA	no	no	NA
ENSG00000160688.19_FLAD1_chr1_+_154983841_154984066_154988104_154988849_154983358_154983397_154989559_154989707	ENSG00000160688.19	FLAD1	NA	NA	NA	NA	NA	NA	NA	0.027	0.290902	0.784507	0.311	0.317	NA	NA	NA	NA	NA	NA	no	NA
ENSG00000160688.19_FLAD1_chr1_+_154983841_154984066_154989559_154989707_154983358_154983397_154990158_154990257	ENSG00000160688.19	FLAD1	NA	NA	NA	NA	NA	NA	NA	0.022	0.628911	0.995986	0.498	0.589	NA	NA	NA	NA	NA	NA	no	NA
ENSG00000160688.19_FLAD1_chr1_+_154983841_154984066_154990158_154990257_154983358_154983397_154990338_154990528	ENSG00000160688.19	FLAD1	NA	NA	NA	NA	NA	NA	NA	NA	NA	NA	NA	NA	-0.058	0.152656	0.544243	0.543	0.578	NA	NA	no
ENSG00000160688.19_FLAD1_chr1_+_154983841_154984066_154990338_154990528_154983358_154983397_154992712_154992786	ENSG00000160688.19	FLAD1	0.462	0.425	-0.003	0.972243	1	0.424	0.457	0.044	0.194759	0.650423	0.463	0.513	NA	NA	NA	NA	NA	no	no	NA
ENSG00000160688.19_FLAD1_chr1_+_154992564_154992673_154992712_154992786_154990158_154990257_154992901_154993111	ENSG00000160688.19	FLAD1	0	0.088	0.017	0.702908	1	0.055	0.067	0.077	0.00826639	0.0960079	0.117	0.125	0.077	0.00519156	0.0711875	0.111	0.132	no	no	no
ENSG00000160688.19_FLAD1_chr1_+_154992564_154992673_154992712_154992786_154990338_154990528_154992901_154993111	ENSG00000160688.19	FLAD1	0.018	0.043	0.012	0.400089	0.991886	0.041	0.044	0.052	0.000784675	0.0172545	0.05	0.114	0.072	1.25634e-06	0.000106539	0.078	0.126	no	Yes	Yes
ENSG00000160691.19_SHC1_chr1_-_154965542_154965781_154965945_154966077_154962297_154963931_154966161_154966231	ENSG00000160691.19	SHC1	0.202	0.185	-0.021	0.29274	0.902777	0.168	0.178	0.01	0.607266	0.986868	0.193	0.214	0.013	0.473232	0.876406	0.21	0.204	no	no	no
ENSG00000160691.19_SHC1_chr1_-_154965542_154965781_154965945_154966080_154962297_154963931_154966161_154966231	ENSG00000160691.19	SHC1	0.304	0.272	0.001	0.951682	1	0.292	0.286	0.006	0.80032	1	0.269	0.32	0.006	0.784378	1	0.283	0.305	no	no	no
ENSG00000160691.19_SHC1_chr1_-_154968203_154968257_154968494_154968614_154967979_154968031_154969377_154969448	ENSG00000160691.19	SHC1	NA	NA	NA	NA	NA	NA	NA	0.096	0.000229492	0.00665367	0.235	0.282	0.034	0.19631	0.61174	0.235	0.157	NA	Yes	no
ENSG00000160691.19_SHC1_chr1_-_154968770_154968834_154969377_154969448_154968494_154968614_154970031_154970199	ENSG00000160691.19	SHC1	0.416	0.471	0.079	0.0144394	0.24894	0.545	0.499	0.007	0.842231	1	0.459	0.442	0.035	0.276651	0.710883	0.495	0.463	no	no	no
ENSG00000160691.19_SHC1_chr1_-_154969377_154969448_154970031_154970199_154968770_154968834_154973292_154973508	ENSG00000160691.19	SHC1	0.117	0.127	-0.015	0.392297	0.987745	0.123	0.091	0.04	0.0468869	0.29555	0.159	0.164	-0.003	0.867342	1	0.098	0.14	no	no	no
ENSG00000160691.19_SHC1_chr1_-_154969377_154969448_154970031_154970199_154968770_154968834_154974247_154974336	ENSG00000160691.19	SHC1	0.357	0.319	-0.013	0.694034	1	0.338	0.312	-0.119	1.16223e-05	0.000577849	0.211	0.227	-0.035	0.251637	0.685416	0.284	0.322	no	Yes	no
ENSG00000160710.18_ADAR_chr1_-_154588550_154588673_154589368_154589462_154588124_154588258_154589756_154589928	ENSG00000160710.18	ADAR	NA	NA	NA	NA	NA	NA	NA	-0.042	0.169256	0.606927	0.335	0.354	NA	NA	NA	NA	NA	NA	no	NA
ENSG00000160712.13_IL6R_chr1_+_154435968_154436110_154445046_154445094_154434989_154435156_154448124_154448171	ENSG00000160712.13	IL6R	NA	NA	NA	NA	NA	NA	NA	NA	NA	NA	NA	NA	-0.031	0.66259	0.980154	0.882	0.826	NA	NA	no
ENSG00000160714.10_UBE2Q1_chr1_-_154550937_154551004_154551396_154551492_154548576_154550469_154551770_154551819	ENSG00000160714.10	UBE2Q1	0.5	0.548	-0.001	0.942956	1	0.548	0.498	-0.002	0.885319	1	0.502	0.541	-0.016	0.612104	0.957556	0.471	0.544	no	no	no
ENSG00000160741.17_CRTC2_chr1_-_153949114_153949384_153951259_153951666_153948457_153948644_153952017_153952262	ENSG00000160741.17	CRTC2	0.5	0.53	0.028	0.341223	0.946222	0.547	0.539	0.001	0.999352	1	0.498	0.535	0.042	0.152454	0.543822	0.554	0.56	no	no	no
ENSG00000160741.17_CRTC2_chr1_-_153949114_153949384_153952396_153952446_153948457_153948644_153952570_153952635	ENSG00000160741.17	CRTC2	0.192	0.226	0.01	0.733319	1	0.223	0.216	NA	NA	NA	NA	NA	NA	NA	NA	NA	NA	no	NA	NA
ENSG00000160741.17_CRTC2_chr1_-_153951259_153951666_153952017_153952262_153949114_153949384_153952396_153952446	ENSG00000160741.17	CRTC2	0.413	0.403	0.011	0.693433	1	0.42	0.418	0.026	0.374457	0.86199	0.422	0.446	-0.026	0.406544	0.832798	0.351	0.414	no	no	no
ENSG00000160741.17_CRTC2_chr1_-_153953265_153953369_153953537_153953606_153952804_153952834_153954254_153954316	ENSG00000160741.17	CRTC2	0.483	0.468	0.009	0.789437	1	0.446	0.523	0.109	0.00708011	0.0866124	0.612	0.558	-0.001	0.994613	1	0.465	0.484	no	no	no
ENSG00000160746.13_ANO10_chr3_-_43576691_43577261_43580352_43580472_43574808_43574864_43598531_43598666	ENSG00000160746.13	ANO10	0.348	0.285	0.014	0.743103	1	0.322	0.339	0.038	0.41982	0.894864	0.348	0.362	0.07	0.153113	0.544872	0.385	0.388	no	no	no
ENSG00000160746.13_ANO10_chr3_-_43580352_43580472_43598531_43598666_43576691_43577261_43605713_43605863	ENSG00000160746.13	ANO10	0.159	0.321	0.13	0.455288	1	0.174	0.566	-0.053	0.447445	0.9077	0.224	0.149	-0.132	0.0514078	0.309197	0.177	0.04	no	no	no
ENSG00000160752.15_FDPS_chr1_+_155309752_155309965_155310042_155310205_155308958_155309076_155312254_155312395	ENSG00000160752.15	FDPS	0.017	0.032	0	0.944247	1	0.025	0.024	NA	NA	NA	NA	NA	NA	NA	NA	NA	NA	no	NA	NA
ENSG00000160752.15_FDPS_chr1_+_155309788_155309965_155310042_155310205_155308915_155309076_155312254_155312395	ENSG00000160752.15	FDPS	0.036	0.044	0.004	0.546313	1	0.046	0.042	NA	NA	NA	NA	NA	NA	NA	NA	NA	NA	no	NA	NA
ENSG00000160752.15_FDPS_chr1_+_155310042_155310205_155312254_155312395_155309752_155309965_155317940_155317982	ENSG00000160752.15	FDPS	0.151	0.142	-0.001	0.995358	1	0.149	0.143	NA	NA	NA	NA	NA	NA	NA	NA	NA	NA	no	NA	NA
ENSG00000160752.15_FDPS_chr1_+_155310063_155310205_155312254_155312395_155308967_155309076_155317940_155318021	ENSG00000160752.15	FDPS	0.067	0.062	0.004	0.71138	1	0.076	0.06	-0.02	0.00822542	0.0957761	0.046	0.043	-0.007	0.36641	0.796575	0.065	0.05	no	no	no
ENSG00000160752.15_FDPS_chr1_+_155312254_155312395_155317940_155318021_155308747_155308965_155318168_155318291	ENSG00000160752.15	FDPS	0.032	0.026	-0.007	0.219379	0.828563	0.023	0.021	0.015	0.0109355	0.11586	0.057	0.032	0.002	0.672535	0.982348	0.029	0.033	no	no	no
ENSG00000160752.15_FDPS_chr1_+_155312254_155312395_155317940_155318021_155310042_155310205_155318168_155318291	ENSG00000160752.15	FDPS	0.599	0.578	0.004	0.874007	1	0.604	0.582	-0.005	0.850833	1	0.596	0.571	-0.031	0.252699	0.686553	0.539	0.576	no	no	no
ENSG00000160752.15_FDPS_chr1_+_155317940_155318021_155318168_155318291_155312254_155312395_155318664_155318753	ENSG00000160752.15	FDPS	0.293	0.327	0.01	0.686471	1	0.312	0.328	NA	NA	NA	NA	NA	-0.01	0.641015	0.97278	0.309	0.291	no	NA	no
ENSG00000160752.15_FDPS_chr1_+_155318168_155318291_155318664_155318753_155317940_155318021_155318855_155318905	ENSG00000160752.15	FDPS	0.523	0.533	0.008	0.762052	1	0.535	0.537	NA	NA	NA	NA	NA	0.002	0.963048	1	0.531	0.528	no	NA	no
ENSG00000160752.15_FDPS_chr1_+_155318664_155318753_155318855_155318928_155318168_155318291_155319610_155319688	ENSG00000160752.15	FDPS	NA	NA	NA	NA	NA	NA	NA	NA	NA	NA	NA	NA	-0.009	0.764581	1	0.516	0.55	NA	NA	no
ENSG00000160753.16_RUSC1_chr1_+_155325315_155325490_155325566_155325672_155325101_155325178_155325863_155325910	ENSG00000160753.16	RUSC1	0.599	0.575	0.004	0.887703	1	0.601	0.581	-0.014	0.647459	1	0.573	0.572	-0.041	0.187969	0.597737	0.54	0.552	no	no	no
ENSG00000160753.16_RUSC1_chr1_+_155325315_155325490_155325600_155325672_155325101_155325178_155325863_155325910	ENSG00000160753.16	RUSC1	0.65	0.66	-0.006	0.838698	1	0.653	0.645	-0.012	0.688647	1	0.648	0.638	-0.033	0.276648	0.710883	0.634	0.61	no	no	no
ENSG00000160753.16_RUSC1_chr1_+_155325315_155325490_155325863_155325910_155325101_155325178_155326579_155326730	ENSG00000160753.16	RUSC1	NA	NA	NA	NA	NA	NA	NA	0.026	0.37978	0.865393	0.729	0.69	NA	NA	NA	NA	NA	NA	no	NA
ENSG00000160753.16_RUSC1_chr1_+_155325315_155325490_155325863_155325910_155325101_155325178_155326897_155327132	ENSG00000160753.16	RUSC1	NA	NA	NA	NA	NA	NA	NA	-0.006	0.787301	1	0.981	0.93	NA	NA	NA	NA	NA	NA	no	NA
ENSG00000160753.16_RUSC1_chr1_+_155325566_155325672_155325863_155327132_155325101_155325490_155328149_155328275	ENSG00000160753.16	RUSC1	NA	NA	NA	NA	NA	NA	NA	-0.016	0.562016	0.968628	0.534	0.507	NA	NA	NA	NA	NA	NA	no	NA
ENSG00000160753.16_RUSC1_chr1_+_155325566_155325672_155326579_155327132_155325315_155325490_155328149_155328275	ENSG00000160753.16	RUSC1	NA	NA	NA	NA	NA	NA	NA	-0.016	0.551693	0.96406	0.363	0.339	NA	NA	NA	NA	NA	NA	no	NA
ENSG00000160753.16_RUSC1_chr1_+_155325566_155325672_155326897_155327132_155325315_155325490_155328149_155328275	ENSG00000160753.16	RUSC1	NA	NA	NA	NA	NA	NA	NA	-0.043	0.135645	0.539616	0.408	0.381	NA	NA	NA	NA	NA	NA	no	NA
ENSG00000160753.16_RUSC1_chr1_+_155325863_155327132_155328149_155328275_155325566_155325672_155330402_155330729	ENSG00000160753.16	RUSC1	NA	NA	NA	NA	NA	NA	NA	-0.025	0.376176	0.863218	0.418	0.382	NA	NA	NA	NA	NA	NA	no	NA
ENSG00000160767.22_FAM189B_chr1_-_155253858_155253978_155254083_155254194_155252748_155253732_155254399_155254456	ENSG00000160767.22	FAM189B	0.388	0.455	-0.014	0.679689	1	0.409	0.407	NA	NA	NA	NA	NA	NA	NA	NA	NA	NA	no	NA	NA
ENSG00000160767.22_FAM189B_chr1_-_155253858_155253978_155254083_155254194_155253624_155253732_155254652_155254968	ENSG00000160767.22	FAM189B	0.025	0	0.009	0.818708	1	0.015	0.028	NA	NA	NA	NA	NA	NA	NA	NA	NA	NA	no	NA	NA
ENSG00000160783.19_PMF1_chr1_+_156223850_156223942_156225556_156225668_156223345_156223560_156232319_156232425	ENSG00000160783.19	PMF1	NA	NA	NA	NA	NA	NA	NA	NA	NA	NA	NA	NA	0.113	0.189398	0.599273	0.143	0.083	NA	NA	no
ENSG00000160783.19_PMF1_chr1_+_156232319_156232425_156233627_156233728_156225556_156225668_156236287_156236483	ENSG00000160783.19	PMF1	0.007	0.005	0.001	1	1	0.009	0.005	0.007	0.817531	1	0.011	0.016	0.023	0.000314287	0.00838824	0.037	0.021	no	no	Yes
ENSG00000160796.18_NBEAL2_chr3_+_47006332_47006449_47007065_47007155_47006164_47006262_47007240_47007350	ENSG00000160796.18	NBEAL2	NA	NA	NA	NA	NA	NA	NA	0.098	0.0519334	0.315091	0.604	0.556	NA	NA	NA	NA	NA	NA	no	NA
ENSG00000160803.8_UBQLN4_chr1_-_156041871_156041987_156042152_156042236_156041484_156041671_156042773_156042913	ENSG00000160803.8	UBQLN4	NA	NA	NA	NA	NA	NA	NA	0.021	0.589931	0.979477	0.421	0.402	NA	NA	NA	NA	NA	NA	no	NA
ENSG00000160803.8_UBQLN4_chr1_-_156051109_156051327_156051705_156051857_156050290_156050553_156053593_156053798	ENSG00000160803.8	UBQLN4	NA	NA	NA	NA	NA	NA	NA	NA	NA	NA	NA	NA	-0.043	0.211486	0.637409	0.52	0.554	NA	NA	no
ENSG00000160818.17_GPATCH4_chr1_-_156596080_156596131_156596386_156596478_156594300_156595849_156598034_156598121	ENSG00000160818.17	GPATCH4	NA	NA	NA	NA	NA	NA	NA	0.027	0.507542	0.945009	0.636	0.664	NA	NA	NA	NA	NA	NA	no	NA
ENSG00000160818.17_GPATCH4_chr1_-_156596386_156596478_156598034_156598121_156596080_156596131_156598226_156598319	ENSG00000160818.17	GPATCH4	0.541	0.548	0.016	0.655291	1	0.564	0.557	-0.027	0.417258	0.893452	0.495	0.54	0.027	0.412907	0.838221	0.574	0.57	no	no	no
ENSG00000160818.17_GPATCH4_chr1_-_156598034_156598121_156598226_156598319_156596386_156596478_156598420_156598494	ENSG00000160818.17	GPATCH4	NA	NA	NA	NA	NA	NA	NA	-0.064	0.100797	0.460973	0.513	0.428	NA	NA	NA	NA	NA	NA	no	NA
ENSG00000160818.17_GPATCH4_chr1_-_156598226_156598319_156598420_156598494_156598034_156598121_156598967_156599104	ENSG00000160818.17	GPATCH4	NA	NA	NA	NA	NA	NA	NA	-0.061	0.131741	0.531262	0.387	0.308	NA	NA	NA	NA	NA	NA	no	NA
ENSG00000160818.17_GPATCH4_chr1_-_156598226_156598319_156598967_156599104_156596080_156598121_156601408_156601471	ENSG00000160818.17	GPATCH4	NA	NA	NA	NA	NA	NA	NA	NA	NA	NA	NA	NA	-0.062	0.0567848	0.327415	0.364	0.295	NA	NA	no
ENSG00000160818.17_GPATCH4_chr1_-_156598420_156598494_156598967_156599104_156598226_156598319_156601408_156601479	ENSG00000160818.17	GPATCH4	0.362	0.404	-0.032	0.337341	0.943697	0.339	0.363	0.01	0.800566	1	0.443	0.344	0.004	0.959578	1	0.41	0.364	no	no	no
ENSG00000160867.15_FGFR4_chr5_+_177096056_177096179_177096286_177096357_177095532_177095723_177096603_177096741	ENSG00000160867.15	FGFR4	0.432	0.476	0.163	0.0202778	0.294758	0.632	0.602	NA	NA	NA	NA	NA	NA	NA	NA	NA	NA	no	NA	NA
ENSG00000160867.15_FGFR4_chr5_+_177096286_177096357_177096603_177096741_177096056_177096179_177097291_177097397	ENSG00000160867.15	FGFR4	0.379	0.529	-0.077	0.273664	0.88499	0.348	0.406	NA	NA	NA	NA	NA	NA	NA	NA	NA	NA	no	NA	NA
ENSG00000160908.15_ZNF394_chr7_-_99485192_99486963_99498715_99498842_99479639_99479856_99499637_99500233	ENSG00000160908.15	ZNF394	NA	NA	NA	NA	NA	NA	NA	-0.076	0.0009588	0.0203601	0.849	0.786	NA	NA	NA	NA	NA	NA	Yes	NA
ENSG00000160917.15_CPSF4_chr7_+_99448120_99448273_99450275_99450371_99444784_99444839_99452367_99452440	ENSG00000160917.15	CPSF4	0.956	0.962	0.029	0.00313849	0.108428	0.987	0.989	0.03	0.00128771	0.0252244	0.996	0.982	-0.019	0.123865	0.492647	0.951	0.928	no	Yes	no
ENSG00000160917.15_CPSF4_chr7_+_99448120_99448273_99450275_99450371_99444788_99444839_99450701_99450795	ENSG00000160917.15	CPSF4	0.562	0.579	-0.05	0.144106	0.710183	0.485	0.555	-0.024	0.497653	0.939952	0.581	0.512	-0.07	0.0347032	0.245967	0.491	0.511	no	no	no
ENSG00000160917.15_CPSF4_chr7_+_99450275_99450371_99450701_99450795_99448120_99448273_99452367_99452440	ENSG00000160917.15	CPSF4	0.48	0.478	-0.019	0.613323	1	0.472	0.447	-0.025	0.500491	0.941873	0.45	0.458	-0.002	0.954313	1	0.461	0.492	no	no	no
ENSG00000160917.15_CPSF4_chr7_+_99450701_99450795_99452367_99452440_99450275_99450371_99454040_99454136	ENSG00000160917.15	CPSF4	0.611	0.586	0.002	0.873978	1	0.656	0.545	NA	NA	NA	NA	NA	NA	NA	NA	NA	NA	no	NA	NA
ENSG00000160917.15_CPSF4_chr7_+_99452367_99452440_99454040_99454136_99450701_99450795_99456431_99456589	ENSG00000160917.15	CPSF4	0.487	0.445	0.034	0.435303	1	0.447	0.552	NA	NA	NA	NA	NA	NA	NA	NA	NA	NA	no	NA	NA
ENSG00000160948.14_VPS28_chr8_-_144424717_144424819_144424945_144425000_144424214_144424268_144425682_144425772	ENSG00000160948.14	VPS28	NA	NA	NA	NA	NA	NA	NA	NA	NA	NA	NA	NA	-0.027	0.0454096	0.288964	0.06	0.038	NA	NA	no
ENSG00000160948.14_VPS28_chr8_-_144424717_144424819_144424945_144425051_144424214_144424268_144425682_144425772	ENSG00000160948.14	VPS28	NA	NA	NA	NA	NA	NA	NA	NA	NA	NA	NA	NA	-0.057	0.0780066	0.391079	0.431	0.424	NA	NA	no
ENSG00000160948.14_VPS28_chr8_-_144424945_144425051_144425682_144425772_144424717_144424819_144426025_144426063	ENSG00000160948.14	VPS28	NA	NA	NA	NA	NA	NA	NA	NA	NA	NA	NA	NA	-0.026	0.434113	0.85149	0.381	0.396	NA	NA	no
ENSG00000160948.14_VPS28_chr8_-_144425682_144425772_144426025_144426063_144424945_144425051_144426179_144426208	ENSG00000160948.14	VPS28	NA	NA	NA	NA	NA	NA	NA	NA	NA	NA	NA	NA	0.036	0.2345	0.667757	0.251	0.305	NA	NA	no
ENSG00000160949.18_TONSL_chr8_-_144433587_144433759_144433977_144434279_144432284_144432460_144434810_144434889	ENSG00000160949.18	TONSL	0.535	0.566	0.034	0.29024	0.900073	0.575	0.595	0.028	0.402984	0.881892	0.577	0.58	-0.013	0.669239	0.98203	0.53	0.544	no	no	no
ENSG00000160949.18_TONSL_chr8_-_144437026_144437099_144438470_144438560_144436756_144436920_144438652_144438735	ENSG00000160949.18	TONSL	0.492	0.431	-0.007	0.949289	1	0.466	0.443	-0.054	0.322234	0.812507	0.405	0.409	-0.039	0.476643	0.878874	0.438	0.407	no	no	no
ENSG00000160949.18_TONSL_chr8_-_144442240_144442412_144442676_144442806_144442036_144442151_144443137_144443321	ENSG00000160949.18	TONSL	0.458	0.426	0.016	0.646494	1	0.465	0.451	-0.031	0.570498	0.972279	0.478	0.344	0.009	0.822707	1	0.508	0.394	no	no	no
ENSG00000160949.18_TONSL_chr8_-_144442676_144442806_144443137_144443321_144442240_144442412_144443881_144444024	ENSG00000160949.18	TONSL	NA	NA	NA	NA	NA	NA	NA	-0.02	0.711107	1	0.637	0.52	NA	NA	NA	NA	NA	NA	no	NA
ENSG00000160953.17_PWWP3A_chr19_+_1358393_1358464_1358587_1358700_1357008_1357094_1360135_1361032	ENSG00000160953.17	PWWP3A	0.877	0.791	0.04	0.375141	0.977115	0.81	0.939	0.007	0.709	1	0.781	0.901	-0.026	0.539648	0.919984	0.838	0.779	no	no	no
ENSG00000160953.17_PWWP3A_chr19_+_1358587_1358700_1360135_1361032_1358393_1358464_1362249_1362351	ENSG00000160953.17	PWWP3A	NA	NA	NA	NA	NA	NA	NA	-0.05	0.0726372	0.38178	0.123	0.091	NA	NA	NA	NA	NA	NA	no	NA
ENSG00000160953.17_PWWP3A_chr19_+_1369595_1369646_1370641_1371078_1369264_1369340_1373071_1373160	ENSG00000160953.17	PWWP3A	NA	NA	NA	NA	NA	NA	NA	NA	NA	NA	NA	NA	0.024	0.46559	0.87093	0.287	0.212	NA	NA	no
ENSG00000160972.10_PPP1R16A_chr8_+_144490033_144490212_144496460_144497453_144477981_144478127_144498769_144498840	ENSG00000160972.10	PPP1R16A	NA	NA	NA	NA	NA	NA	NA	NA	NA	NA	NA	NA	0.008	0.708642	0.99991	0.237	0.238	NA	NA	no
ENSG00000160972.10_PPP1R16A_chr8_+_144500266_144500391_144500841_144500971_144500095_144500199_144501128_144501294	ENSG00000160972.10	PPP1R16A	NA	NA	NA	NA	NA	NA	NA	-0.015	0.726999	1	0.455	0.409	NA	NA	NA	NA	NA	NA	no	NA
ENSG00000161010.16_MRNIP_chr5_-_179844151_179844227_179847977_179848066_179841906_179842064_179853377_179853437	ENSG00000161010.16	MRNIP	0.262	0.321	0.369	0.00820462	0.188451	0.889	0.431	0.314	0.0211221	0.175519	0.472	0.739	0.201	0.0322788	0.236929	0.531	0.453	no	no	no
ENSG00000161010.16_MRNIP_chr5_-_179851242_179851337_179853196_179853276_179847977_179848066_179853377_179853437	ENSG00000161010.16	MRNIP	NA	NA	NA	NA	NA	NA	NA	NA	NA	NA	NA	NA	-0.131	0.188068	0.597749	0.842	0.895	NA	NA	no
ENSG00000161010.16_MRNIP_chr5_-_179851242_179851424_179853196_179853276_179847977_179848066_179853377_179853437	ENSG00000161010.16	MRNIP	NA	NA	NA	NA	NA	NA	NA	NA	NA	NA	NA	NA	-0.164	0.00372659	0.0562611	0.878	0.794	NA	NA	no
ENSG00000161011.20_SQSTM1_chr5_+_179811573_179811682_179822957_179823053_179806407_179806591_179823857_179824087	ENSG00000161011.20	SQSTM1	NA	NA	NA	NA	NA	NA	NA	NA	NA	NA	NA	NA	0	1	1	0.005	0.005	NA	NA	no
ENSG00000161011.20_SQSTM1_chr5_+_179822957_179823053_179823857_179824087_179811573_179811682_179824181_179824323	ENSG00000161011.20	SQSTM1	NA	NA	NA	NA	NA	NA	NA	NA	NA	NA	NA	NA	-0.003	1	1	0.006	0.006	NA	NA	no
ENSG00000161011.20_SQSTM1_chr5_+_179822957_179823053_179823857_179824087_179820904_179821141_179824181_179824323	ENSG00000161011.20	SQSTM1	NA	NA	NA	NA	NA	NA	NA	NA	NA	NA	NA	NA	-0.051	0.0411614	0.272873	0.405	0.422	NA	NA	no
ENSG00000161011.20_SQSTM1_chr5_+_179822957_179823053_179825145_179825226_179820904_179821141_179833031_179833246	ENSG00000161011.20	SQSTM1	0.597	0.586	-0.015	0.531121	1	0.581	0.571	-0.014	0.562326	0.968628	0.583	0.571	-0.038	0.133595	0.511821	0.546	0.561	no	no	no
ENSG00000161011.20_SQSTM1_chr5_+_179823025_179823053_179823857_179824087_179820877_179821141_179824181_179824237	ENSG00000161011.20	SQSTM1	NA	NA	NA	NA	NA	NA	NA	NA	NA	NA	NA	NA	-0.001	1	1	0	0	NA	NA	no
ENSG00000161013.17_MGAT4B_chr5_-_179799202_179799250_179799505_179799636_179798927_179799121_179799953_179800068	ENSG00000161013.17	MGAT4B	0.637	0.655	0.035	0.188965	0.785224	0.672	0.69	0.025	0.365648	0.854288	0.656	0.685	0.039	0.128444	0.500915	0.665	0.705	no	no	no
ENSG00000161013.17_MGAT4B_chr5_-_179799202_179799310_179799505_179799636_179798927_179799121_179799953_179800068	ENSG00000161013.17	MGAT4B	NA	NA	NA	NA	NA	NA	NA	0.005	0.855525	1	0.51	0.521	NA	NA	NA	NA	NA	NA	no	NA
ENSG00000161021.13_MAML1_chr5_+_179768849_179769089_179771146_179771243_179765325_179766741_179773894_179777283	ENSG00000161021.13	MAML1	0.504	0.628	-0.046	0.324019	0.930669	0.557	0.482	NA	NA	NA	NA	NA	NA	NA	NA	NA	NA	no	NA	NA
ENSG00000161036.13_LRWD1_chr7_+_102467338_102467479_102467718_102467823_102466153_102466270_102468061_102468187	ENSG00000161036.13	LRWD1	0.491	0.4	0.048	0.341968	0.946313	0.429	0.558	-0.051	0.289789	0.783865	0.406	0.383	-0.01	0.886114	1	0.397	0.475	no	no	no
ENSG00000161036.13_LRWD1_chr7_+_102467664_102467823_102468061_102468187_102467338_102467479_102468262_102468377	ENSG00000161036.13	LRWD1	0	0.005	0.002	1	1	0	0.009	-0.001	1	1	0.004	0	0.009	1	1	0.017	0.005	no	no	no
ENSG00000161036.13_LRWD1_chr7_+_102467718_102467823_102468061_102468187_102467338_102467479_102468262_102468377	ENSG00000161036.13	LRWD1	0.325	0.427	0.084	0.131531	0.692169	0.399	0.52	-0.026	0.531569	0.953827	0.378	0.321	0.01	0.834389	1	0.364	0.408	no	no	no
ENSG00000161040.17_FBXL13_chr7_-_103046808_103047020_103055087_103055178_103029350_103029418_103055643_103055747	ENSG00000161040.17	FBXL13	1	1	-0.285	0.0149535	0.253861	1	0.429	-0.25	0.0892763	0.430198	0.501	1	-0.75	0.000419781	0.0104901	0	0.501	no	no	Yes
ENSG00000161057.13_PSMC2_chr7_+_103347523_103347781_103353920_103353958_103344319_103344525_103354867_103354949	ENSG00000161057.13	PSMC2	0.018	0.038	-0.007	0.180703	0.769876	0.019	0.022	-0.003	0.494029	0.936424	0.025	0.024	-0.013	0.0230535	0.191823	0.009	0.021	no	no	no
ENSG00000161057.13_PSMC2_chr7_+_103355693_103355793_103361956_103362088_103354867_103354949_103362685_103362758	ENSG00000161057.13	PSMC2	NA	NA	NA	NA	NA	NA	NA	NA	NA	NA	NA	NA	-0.036	0.267943	0.703687	0.503	0.522	NA	NA	no
ENSG00000161091.14_MFSD12_chr19_-_3547271_3547364_3547454_3547547_3546073_3546168_3547847_3548030	ENSG00000161091.14	MFSD12	NA	NA	NA	NA	NA	NA	NA	NA	NA	NA	NA	NA	0.001	0.904866	1	0.925	0.88	NA	NA	no
ENSG00000161179.14_YDJC_chr22_-_21629009_21629407_21629601_21629761_21628121_21628787_21629850_21630014	ENSG00000161179.14	YDJC	NA	NA	NA	NA	NA	NA	NA	-0.03	0.306359	0.798627	0.604	0.574	NA	NA	NA	NA	NA	NA	no	NA
ENSG00000161179.14_YDJC_chr22_-_21629307_21629407_21629601_21629761_21628166_21628787_21629850_21630035	ENSG00000161179.14	YDJC	NA	NA	NA	NA	NA	NA	NA	-0.155	1.10589e-07	1.02362e-05	0.58	0.566	NA	NA	NA	NA	NA	NA	Yes	NA
ENSG00000161202.20_DVL3_chr3_+_184163656_184163726_184164266_184164388_184155376_184155796_184164491_184164601	ENSG00000161202.20	DVL3	NA	NA	NA	NA	NA	NA	NA	NA	NA	NA	NA	NA	0.038	0.236805	0.670014	0.348	0.381	NA	NA	no
ENSG00000161202.20_DVL3_chr3_+_184164266_184164388_184164491_184164601_184163656_184163726_184164795_184164931	ENSG00000161202.20	DVL3	NA	NA	NA	NA	NA	NA	NA	NA	NA	NA	NA	NA	-0.013	0.677295	0.983672	0.571	0.606	NA	NA	no
ENSG00000161202.20_DVL3_chr3_+_184166125_184166265_184166445_184166522_184165421_184165491_184166605_184166673	ENSG00000161202.20	DVL3	NA	NA	NA	NA	NA	NA	NA	NA	NA	NA	NA	NA	-0.017	0.62614	0.964664	0.538	0.558	NA	NA	no
ENSG00000161203.14_AP2M1_chr3_+_184176950_184177067_184178856_184180650_184174854_184174959_184180848_184180984	ENSG00000161203.14	AP2M1	0.808	0.811	-0.001	0.949472	1	0.814	0.803	NA	NA	NA	NA	NA	-0.021	0.23027	0.660948	0.778	0.8	no	NA	no
ENSG00000161203.14_AP2M1_chr3_+_184178856_184179122_184180168_184180251_184176950_184177067_184180848_184180984	ENSG00000161203.14	AP2M1	NA	NA	NA	NA	NA	NA	NA	NA	NA	NA	NA	NA	-0.03	0.0725174	0.376044	0.781	0.809	NA	NA	no
ENSG00000161203.14_AP2M1_chr3_+_184180168_184180237_184180848_184180984_184178856_184179122_184181084_184181226	ENSG00000161203.14	AP2M1	NA	NA	NA	NA	NA	NA	NA	NA	NA	NA	NA	NA	-0.005	0.848833	1	0.359	0.357	NA	NA	no
ENSG00000161203.14_AP2M1_chr3_+_184181084_184181226_184181695_184181815_184180848_184180984_184181911_184182047	ENSG00000161203.14	AP2M1	0.539	0.531	-0.003	0.913737	1	0.527	0.537	0.002	0.920931	1	0.545	0.529	0.011	0.648159	0.975462	0.555	0.538	no	no	no
ENSG00000161204.12_ABCF3_chr3_+_184187363_184187443_184187663_184187761_184186795_184186875_184187860_184187958	ENSG00000161204.12	ABCF3	0.005	0.013	-0.004	1	1	0.01	0	NA	NA	NA	NA	NA	0.012	0.186602	0.596391	0.029	0.013	no	NA	no
ENSG00000161204.12_ABCF3_chr3_+_184187396_184187443_184187663_184187761_184186795_184186875_184187860_184187983	ENSG00000161204.12	ABCF3	0.46	0.537	0.056	0.150748	0.714971	0.527	0.583	NA	NA	NA	NA	NA	-0.014	0.735367	1	0.434	0.536	no	NA	no
ENSG00000161204.12_ABCF3_chr3_+_184187396_184187761_184187860_184187983_184186506_184186875_184188140_184188407	ENSG00000161204.12	ABCF3	NA	NA	NA	NA	NA	NA	NA	0.031	0.268227	0.758943	0.249	0.274	NA	NA	NA	NA	NA	NA	no	NA
ENSG00000161204.12_ABCF3_chr3_+_184187663_184187761_184187860_184187983_184187396_184187443_184188140_184188407	ENSG00000161204.12	ABCF3	0.494	0.512	-0.017	0.605335	1	0.492	0.481	-0.003	0.921958	1	0.5	0.5	NA	NA	NA	NA	NA	no	no	NA
ENSG00000161204.12_ABCF3_chr3_+_184187860_184187983_184188140_184188407_184187663_184187761_184188760_184188841	ENSG00000161204.12	ABCF3	0.439	0.355	-0.006	0.903076	1	0.377	0.405	-0.01	0.802612	1	0.386	0.388	NA	NA	NA	NA	NA	no	no	NA
ENSG00000161217.12_PCYT1A_chr3_-_196242561_196242640_196247366_196247518_196241659_196242090_196248206_196248323	ENSG00000161217.12	PCYT1A	NA	NA	NA	NA	NA	NA	NA	0.01	0.839877	1	0.576	0.633	NA	NA	NA	NA	NA	NA	no	NA
ENSG00000161217.12_PCYT1A_chr3_-_196242561_196242640_196247366_196248323_196242066_196242090_196257787_196257887	ENSG00000161217.12	PCYT1A	NA	NA	NA	NA	NA	NA	NA	NA	NA	NA	NA	NA	-0.047	0.0910654	0.424367	0.242	0.309	NA	NA	no
ENSG00000161217.12_PCYT1A_chr3_-_196247366_196248323_196257787_196257887_196242561_196242640_196270414_196270541	ENSG00000161217.12	PCYT1A	NA	NA	NA	NA	NA	NA	NA	NA	NA	NA	NA	NA	-0.067	0.01615	0.154981	0.637	0.666	NA	NA	no
ENSG00000161217.12_PCYT1A_chr3_-_196257787_196257887_196270414_196270541_196247366_196248323_196287614_196287752	ENSG00000161217.12	PCYT1A	0.328	0.266	0.027	0.309276	0.915708	0.353	0.295	0	0.897685	1	0.297	0.298	0.043	0.126885	0.498171	0.357	0.323	no	no	no
ENSG00000161217.12_PCYT1A_chr3_-_196257787_196257887_196270414_196270541_196248206_196248323_196283474_196283538	ENSG00000161217.12	PCYT1A	NA	NA	NA	NA	NA	NA	NA	NA	NA	NA	NA	NA	0.032	0.0034505	0.0533166	0.041	0.073	NA	NA	no
ENSG00000161243.9_FBXO27_chr19_-_39026869_39027005_39031028_39031124_39024020_39025554_39031208_39031320	ENSG00000161243.9	FBXO27	0.058	0.39	0.291	0.0269892	0.336548	0.429	0.602	0.154	0.208785	0.674177	0.417	0.339	-0.088	0.164122	0.56407	0.189	0.082	no	no	no
ENSG00000161249.21_DMKN_chr19_-_35502135_35502183_35502829_35502886_35500532_35500580_35505717_35505765	ENSG00000161249.21	DMKN	0.626	0.55	-0.013	0.853912	1	0.603	0.548	0.027	0.403565	0.882143	0.647	0.584	NA	NA	NA	NA	NA	no	no	NA
ENSG00000161249.21_DMKN_chr19_-_35502135_35502183_35505717_35505765_35500532_35500580_35510183_35510252	ENSG00000161249.21	DMKN	NA	NA	NA	NA	NA	NA	NA	0.022	0.110464	0.485228	0.111	0.012	NA	NA	NA	NA	NA	NA	no	NA
ENSG00000161249.21_DMKN_chr19_-_35502135_35502183_35509910_35509961_35499957_35500580_35510183_35510252	ENSG00000161249.21	DMKN	NA	NA	NA	NA	NA	NA	NA	-0.064	0.142918	0.555414	0.602	0.569	NA	NA	NA	NA	NA	NA	no	NA
ENSG00000161249.21_DMKN_chr19_-_35505717_35505765_35509910_35509961_35500532_35500580_35510183_35510252	ENSG00000161249.21	DMKN	0.971	0.989	-0.002	0.620522	1	0.963	0.993	-0.022	0.0398327	0.268132	0.924	0.991	0	0.929993	1	0.968	0.991	no	no	no
ENSG00000161249.21_DMKN_chr19_-_35505717_35505765_35509910_35509961_35502829_35502886_35510183_35510252	ENSG00000161249.21	DMKN	NA	NA	NA	NA	NA	NA	NA	-0.044	0.309029	0.801882	0.588	0.565	NA	NA	NA	NA	NA	NA	no	NA
ENSG00000161249.21_DMKN_chr19_-_35505717_35505765_35509910_35509961_35503303_35503447_35510183_35510252	ENSG00000161249.21	DMKN	0.592	0.524	-0.044	0.318754	0.92535	0.529	0.5	-0.089	0.0315816	0.229989	0.452	0.487	0.006	0.788562	1	0.566	0.563	no	no	no
ENSG00000161249.21_DMKN_chr19_-_35505938_35505986_35509910_35509961_35505717_35505765_35510183_35510252	ENSG00000161249.21	DMKN	0.287	0.285	-0.028	0.301003	0.907266	0.257	0.258	-0.104	1.73919e-05	0.000793974	0.173	0.191	-0.032	0.234696	0.667813	0.241	0.266	no	Yes	no
ENSG00000161249.21_DMKN_chr19_-_35505938_35506049_35509910_35509961_35505717_35505765_35510183_35510252	ENSG00000161249.21	DMKN	0.562	0.568	-0.035	0.336304	0.943097	0.533	0.526	-0.07	0.063676	0.354137	0.496	0.494	-0.039	0.299694	0.73356	0.491	0.56	no	no	no
ENSG00000161249.21_DMKN_chr19_-_35506125_35506185_35506478_35506665_35505938_35505986_35509910_35509961	ENSG00000161249.21	DMKN	NA	NA	NA	NA	NA	NA	NA	NA	NA	NA	NA	NA	0.035	0.0707768	0.370559	0.029	0.094	NA	NA	no
ENSG00000161249.21_DMKN_chr19_-_35506125_35506185_35506509_35506665_35505938_35505986_35508204_35508240	ENSG00000161249.21	DMKN	NA	NA	NA	NA	NA	NA	NA	0.048	0.161224	0.591393	0.022	0.114	0	0.684151	0.987149	0	0.04	NA	no	no
ENSG00000161249.21_DMKN_chr19_-_35506125_35506185_35507457_35507511_35505938_35505986_35508204_35508240	ENSG00000161249.21	DMKN	0.623	0.652	0.025	0.662963	1	0.663	0.662	0.024	0.751297	1	0.577	0.747	0.022	0.658549	0.979387	0.597	0.721	no	no	no
ENSG00000161249.21_DMKN_chr19_-_35506125_35506185_35507457_35507511_35505938_35505986_35509910_35509961	ENSG00000161249.21	DMKN	0.546	0.617	-0.018	0.667336	1	0.512	0.615	-0.034	0.507577	0.945009	0.5	0.595	-0.023	0.714883	1	0.469	0.647	no	no	no
ENSG00000161249.21_DMKN_chr19_-_35506125_35506185_35507457_35507511_35505938_35505986_35510183_35510252	ENSG00000161249.21	DMKN	0.439	0.594	-0.02	0.682243	1	0.445	0.548	0.064	0.635086	0.997636	0.487	0.673	0.024	0.891145	1	0.468	0.613	no	no	no
ENSG00000161249.21_DMKN_chr19_-_35506125_35506185_35508204_35508240_35505938_35505986_35509910_35509961	ENSG00000161249.21	DMKN	0.649	0.693	-0.044	0.339349	0.944947	0.587	0.667	-0.165	0.00414852	0.0597632	0.501	0.512	-0.04	0.375253	0.802671	0.605	0.657	no	no	no
ENSG00000161249.21_DMKN_chr19_-_35506125_35506185_35508204_35508240_35505938_35505986_35510183_35510252	ENSG00000161249.21	DMKN	0.352	0.488	-0.052	0.387387	0.98487	0.348	0.387	0.121	0.312383	0.803678	0.41	0.673	0.054	0.625387	0.964254	0.399	0.548	no	no	no
ENSG00000161249.21_DMKN_chr19_-_35506125_35506185_35509910_35509961_35505938_35505986_35510183_35510252	ENSG00000161249.21	DMKN	0.941	0.94	-0.004	0.77019	1	0.939	0.934	-0.009	0.410455	0.8868	0.914	0.948	0.009	0.416934	0.840509	0.943	0.955	no	no	no
ENSG00000161249.21_DMKN_chr19_-_35506478_35506665_35507457_35507511_35505938_35505986_35509910_35509961	ENSG00000161249.21	DMKN	NA	NA	NA	NA	NA	NA	NA	NA	NA	NA	NA	NA	-0.023	0.0530552	0.31449	0.968	0.946	NA	NA	no
ENSG00000161249.21_DMKN_chr19_-_35506478_35506665_35507457_35507511_35506125_35506185_35509910_35509961	ENSG00000161249.21	DMKN	0.956	0.973	-0.006	0.817978	1	1	0.917	-0.156	0.00168839	0.0305143	0.801	0.815	-0.067	0.26495	0.700822	0.853	0.943	no	Yes	no
ENSG00000161249.21_DMKN_chr19_-_35506478_35506665_35508204_35508240_35505938_35505986_35509910_35509961	ENSG00000161249.21	DMKN	NA	NA	NA	NA	NA	NA	NA	NA	NA	NA	NA	NA	-0.021	0.0560242	0.325185	0.981	0.949	NA	NA	no
ENSG00000161249.21_DMKN_chr19_-_35506478_35506665_35508204_35508240_35506125_35506185_35509910_35509961	ENSG00000161249.21	DMKN	0.959	0.988	0.003	0.919062	1	1	0.954	-0.197	0.000117631	0.00394331	0.675	0.879	-0.056	0.108686	0.463627	0.891	0.944	no	Yes	no
ENSG00000161249.21_DMKN_chr19_-_35506509_35506665_35507457_35507511_35505938_35505986_35508204_35508240	ENSG00000161249.21	DMKN	NA	NA	NA	NA	NA	NA	NA	-0.017	0.846	1	0.984	0.958	0.004	1	1	1	0.984	NA	no	no
ENSG00000161249.21_DMKN_chr19_-_35506509_35506665_35507457_35507511_35506125_35506185_35508204_35508240	ENSG00000161249.21	DMKN	0.962	1	0.002	0.698028	1	0.966	1	0.006	1	1	0.974	1	0.019	1	1	1	1	no	no	no
ENSG00000161249.21_DMKN_chr19_-_35506509_35506665_35507457_35507511_35506125_35506185_35510183_35510252	ENSG00000161249.21	DMKN	0.892	1	0.016	0.398008	0.989288	0.923	1	-0.091	0.00699079	0.0858591	0.709	1	-0.281	0.00115126	0.0229045	0.6	0.73	no	no	Yes
ENSG00000161249.21_DMKN_chr19_-_35506509_35506665_35508204_35508240_35506125_35506185_35510183_35510252	ENSG00000161249.21	DMKN	0.892	1	-0.135	0.456784	1	0.622	1	-0.135	0.0166861	0.152117	0.622	1	-0.12	0.0186338	0.168656	0.868	0.784	no	no	no
ENSG00000161249.21_DMKN_chr19_-_35506509_35506665_35509910_35509961_35506125_35506185_35510183_35510252	ENSG00000161249.21	DMKN	0.991	1	-0.001	1	1	0.99	1	-0.014	0.445652	0.906045	0.964	1	-0.007	0.977404	1	0.992	0.986	no	no	no
ENSG00000161249.21_DMKN_chr19_-_35507457_35507511_35508204_35508240_35505938_35505986_35509910_35509961	ENSG00000161249.21	DMKN	0.606	0.584	-0.029	0.597981	1	0.575	0.557	-0.136	0.027572	0.210835	0.501	0.416	-0.022	0.692695	0.992432	0.635	0.511	no	no	no
ENSG00000161249.21_DMKN_chr19_-_35507457_35507511_35508204_35508240_35505938_35505986_35510183_35510252	ENSG00000161249.21	DMKN	0.409	0.394	-0.03	0.658418	1	0.4	0.343	0.059	0.350164	0.841456	0.422	0.5	0.031	0.618065	0.960765	0.431	0.434	no	no	no
ENSG00000161249.21_DMKN_chr19_-_35507457_35507511_35508204_35508240_35506125_35506185_35509910_35509961	ENSG00000161249.21	DMKN	0.523	0.701	-0.007	0.853023	1	0.559	0.651	-0.13	0.241853	0.719745	0.341	0.622	-0.067	0.298923	0.732778	0.585	0.506	no	no	no
ENSG00000161249.21_DMKN_chr19_-_35507457_35507511_35508204_35508240_35506125_35506185_35510183_35510252	ENSG00000161249.21	DMKN	0.499	0.366	-0.161	0.121033	0.665746	0.121	0.422	0.031	0.937689	1	0.403	0.523	0.261	0.0545375	0.319816	0.814	0.573	no	no	no
ENSG00000161249.21_DMKN_chr19_-_35507457_35507511_35509910_35509961_35505938_35505986_35510183_35510252	ENSG00000161249.21	DMKN	0.953	0.914	0.002	0.626084	1	0.951	0.921	-0.025	0.153555	0.576939	0.918	0.899	0.007	0.439303	0.854504	0.95	0.931	no	no	no
ENSG00000161249.21_DMKN_chr19_-_35507457_35507511_35509910_35509961_35506125_35506185_35510183_35510252	ENSG00000161249.21	DMKN	0.929	0.913	0.001	0.859174	1	0.897	0.947	0.021	0.27808	0.771461	0.917	0.968	0.054	0.000770669	0.0168462	0.988	0.962	no	no	Yes
ENSG00000161249.21_DMKN_chr19_-_35508204_35508240_35509910_35509961_35505938_35505986_35510183_35510252	ENSG00000161249.21	DMKN	0.967	0.942	0.008	0.34389	0.947329	0.967	0.957	-0.036	0.0168099	0.152795	0.938	0.899	-0.001	0.919902	1	0.961	0.946	no	no	no
ENSG00000161249.21_DMKN_chr19_-_35508204_35508240_35509910_35509961_35506125_35506185_35510183_35510252	ENSG00000161249.21	DMKN	0.929	0.948	0.034	0.0228192	0.316749	0.984	0.961	0.015	0.417557	0.893733	0.943	0.965	0.01	0.606896	0.956313	0.949	0.949	no	no	no
ENSG00000161249.21_DMKN_chr19_-_35508204_35508240_35509910_35509961_35507457_35507511_35510183_35510211	ENSG00000161249.21	DMKN	0.893	0.883	0.031	0.146422	0.712015	0.927	0.911	0.005	0.719311	1	0.918	0.869	0.003	0.805643	1	0.875	0.907	no	no	no
ENSG00000161267.12_BDH1_chr3_-_197522639_197522781_197532411_197532522_197514262_197514416_197533488_197533561	ENSG00000161267.12	BDH1	0.39	0.49	-0.006	0.848272	1	0.495	0.373	-0.046	0.302275	0.794346	0.334	0.454	-0.074	0.0716978	0.373519	0.361	0.372	no	no	no
ENSG00000161328.11_LRRC56_chr11_+_550071_550272_551130_551302_549901_549998_551650_551827	ENSG00000161328.11	LRRC56	NA	NA	NA	NA	NA	NA	NA	-0.108	0.175734	0.618769	0.712	0.536	NA	NA	NA	NA	NA	NA	no	NA
ENSG00000161328.11_LRRC56_chr11_+_551130_551302_551650_551827_550071_550272_551902_551967	ENSG00000161328.11	LRRC56	NA	NA	NA	NA	NA	NA	NA	0.016	0.868102	1	0.486	0.719	NA	NA	NA	NA	NA	NA	no	NA
ENSG00000161395.14_PGAP3_chr17_-_39673050_39673255_39673513_39673650_39671122_39672866_39673992_39674054	ENSG00000161395.14	PGAP3	0.188	0.295	0.139	0.0238281	0.322644	0.403	0.358	-0.006	0.864207	1	0.177	0.294	0.121	0.0679618	0.362525	0.298	0.427	no	no	no
ENSG00000161395.14_PGAP3_chr17_-_39674616_39674679_39684596_39684749_39673992_39674054_39685921_39686019	ENSG00000161395.14	PGAP3	1	0.713	-0.133	0.194714	0.791408	0.752	0.695	-0.039	0.84911	1	0.792	0.843	-0.143	0.137579	0.51943	0.748	0.678	no	no	no
ENSG00000161513.12_FDXR_chr17_-_74864147_74864347_74864479_74864564_74863075_74863246_74864823_74864931	ENSG00000161513.12	FDXR	NA	NA	NA	NA	NA	NA	NA	NA	NA	NA	NA	NA	0.019	0.614806	0.958816	0.649	0.672	NA	NA	no
ENSG00000161526.15_SAP30BP_chr17_+_75690670_75690772_75691393_75691531_75671815_75671863_75693439_75693482	ENSG00000161526.15	SAP30BP	NA	NA	NA	NA	NA	NA	NA	NA	NA	NA	NA	NA	-0.247	0.000387941	0.00989042	0.625	0.782	NA	NA	Yes
ENSG00000161526.15_SAP30BP_chr17_+_75703310_75703371_75703807_75703859_75702479_75702571_75704755_75704814	ENSG00000161526.15	SAP30BP	0.354	0.429	0.027	0.550176	1	0.425	0.411	0.014	0.785937	1	0.383	0.428	0.049	0.224777	0.654488	0.433	0.448	no	no	no
ENSG00000161526.15_SAP30BP_chr17_+_75703310_75703371_75704755_75704814_75702479_75702571_75706007_75706092	ENSG00000161526.15	SAP30BP	0.327	0.403	0.062	0.127872	0.686113	0.401	0.453	NA	NA	NA	NA	NA	NA	NA	NA	NA	NA	no	NA	NA
ENSG00000161533.12_ACOX1_chr17_-_75960214_75960375_75973624_75973785_75957458_75957566_75978533_75978693	ENSG00000161533.12	ACOX1	0.254	0.18	-0.025	0.547678	1	0.167	0.216	0.041	0.400958	0.881887	0.187	0.329	0.071	0.101786	0.4491	0.276	0.3	no	no	no
ENSG00000161558.11_TMEM143_chr19_-_48345159_48345354_48360071_48360176_48343320_48343451_48363290_48363531	ENSG00000161558.11	TMEM143	0.133	0.355	0.1	0.462121	1	0.52	0.167	0.072	0.311404	0.802995	0.397	0.235	0.051	0.527056	0.912103	0.318	0.273	no	no	no
ENSG00000161558.11_TMEM143_chr19_-_48360071_48360176_48360318_48360568_48345159_48345354_48363290_48363531	ENSG00000161558.11	TMEM143	0	0	0.013	1	1	0.026	0	NA	NA	NA	NA	NA	NA	NA	NA	NA	NA	no	NA	NA
ENSG00000161618.10_ALDH16A1_chr19_+_49461618_49461800_49461883_49462036_49460821_49460899_49462569_49462755	ENSG00000161618.10	ALDH16A1	0.563	0.632	0.027	0.436861	1	0.641	0.607	0.019	0.623017	0.992952	0.599	0.633	-0.021	0.487253	0.887182	0.597	0.556	no	no	no
ENSG00000161618.10_ALDH16A1_chr19_+_49463853_49463949_49464126_49464263_49462569_49462755_49464416_49464522	ENSG00000161618.10	ALDH16A1	NA	NA	NA	NA	NA	NA	NA	-0.018	0.621278	0.99282	0.395	0.391	NA	NA	NA	NA	NA	NA	no	NA
ENSG00000161618.10_ALDH16A1_chr19_+_49465737_49465905_49468380_49468566_49464631_49464762_49468863_49468986	ENSG00000161618.10	ALDH16A1	NA	NA	NA	NA	NA	NA	NA	NA	NA	NA	NA	NA	-0.037	0.229396	0.659984	0.399	0.422	NA	NA	no
ENSG00000161618.10_ALDH16A1_chr19_+_49465780_49465905_49468380_49468566_49464631_49464762_49468863_49470588	ENSG00000161618.10	ALDH16A1	NA	NA	NA	NA	NA	NA	NA	NA	NA	NA	NA	NA	0.009	0.521235	0.908118	0.005	0.026	NA	NA	no
ENSG00000161618.10_ALDH16A1_chr19_+_49466081_49466283_49468380_49468566_49465737_49465905_49468863_49468986	ENSG00000161618.10	ALDH16A1	0.512	0.534	0.001	0.979571	1	0.512	0.536	-0.009	0.750469	1	0.522	0.505	-0.044	0.134545	0.513816	0.453	0.504	no	no	no
ENSG00000161618.10_ALDH16A1_chr19_+_49466081_49466283_49468863_49468986_49465737_49465905_49470305_49470534	ENSG00000161618.10	ALDH16A1	NA	NA	NA	NA	NA	NA	NA	NA	NA	NA	NA	NA	-0.004	0.89671	1	0.518	0.575	NA	NA	no
ENSG00000161638.11_ITGA5_chr12_-_54397364_54397487_54398596_54398698_54395260_54396376_54399644_54399758	ENSG00000161638.11	ITGA5	0.447	0.443	0.01	0.723329	1	0.46	0.45	NA	NA	NA	NA	NA	NA	NA	NA	NA	NA	no	NA	NA
ENSG00000161638.11_ITGA5_chr12_-_54402179_54402330_54402982_54403050_54402000_54402093_54403186_54403324	ENSG00000161638.11	ITGA5	NA	NA	NA	NA	NA	NA	NA	-0.019	0.44907	0.908323	0.305	0.342	NA	NA	NA	NA	NA	NA	no	NA
ENSG00000161638.11_ITGA5_chr12_-_54404144_54404246_54404429_54404475_54403910_54403966_54404702_54404894	ENSG00000161638.11	ITGA5	NA	NA	NA	NA	NA	NA	NA	-0.013	0.67137	1	0.314	0.291	NA	NA	NA	NA	NA	NA	no	NA
ENSG00000161638.11_ITGA5_chr12_-_54404429_54404475_54404702_54404894_54404144_54404246_54405165_54405374	ENSG00000161638.11	ITGA5	0.613	0.645	-0.006	0.817317	1	0.622	0.625	0.005	0.910985	1	0.614	0.654	NA	NA	NA	NA	NA	no	no	NA
ENSG00000161638.11_ITGA5_chr12_-_54409231_54409352_54409484_54409597_54408892_54408954_54411833_54411964	ENSG00000161638.11	ITGA5	NA	NA	NA	NA	NA	NA	NA	-0.005	0.856399	1	0.547	0.558	NA	NA	NA	NA	NA	NA	no	NA
ENSG00000161638.11_ITGA5_chr12_-_54409231_54409352_54409484_54409597_54408892_54408954_54418980_54419220	ENSG00000161638.11	ITGA5	NA	NA	NA	NA	NA	NA	NA	0.007	0.908272	1	0.015	0	NA	NA	NA	NA	NA	NA	no	NA
ENSG00000161638.11_ITGA5_chr12_-_54409231_54409352_54411833_54411964_54408892_54408954_54418980_54419127	ENSG00000161638.11	ITGA5	NA	NA	NA	NA	NA	NA	NA	-0.02	0.509524	0.945009	0.498	0.471	NA	NA	NA	NA	NA	NA	no	NA
ENSG00000161642.18_ZNF385A_chr12_-_54371472_54371715_54373972_54374135_54370926_54371096_54375843_54375954	ENSG00000161642.18	ZNF385A	NA	NA	NA	NA	NA	NA	NA	-0.024	0.410591	0.8868	0.5	0.483	NA	NA	NA	NA	NA	NA	no	NA
ENSG00000161642.18_ZNF385A_chr12_-_54371472_54371715_54375843_54375954_54370926_54371096_54384427_54384564	ENSG00000161642.18	ZNF385A	0.455	0.384	0	0.970214	1	0.422	0.417	-0.008	0.817896	1	0.406	0.417	-0.005	0.95271	1	0.386	0.443	no	no	no
ENSG00000161642.18_ZNF385A_chr12_-_54375843_54375954_54384427_54384564_54373972_54374135_54391234_54391281	ENSG00000161642.18	ZNF385A	0.463	0.44	-0.052	0.100699	0.627266	0.423	0.375	0.027	0.376641	0.863645	0.478	0.48	-0.022	0.619593	0.960963	0.388	0.472	no	no	no
ENSG00000161647.19_MPP3_chr17_-_43818045_43818110_43820861_43821058_43816037_43816079_43823930_43824005	ENSG00000161647.19	MPP3	0.848	0.452	0.145	0.160556	0.736497	1	0.591	-0.001	0.942773	1	0.497	0.801	0.072	0.426472	0.848172	0.582	0.861	no	no	no
ENSG00000161654.10_LSM12_chr17_-_44037411_44037538_44040146_44040256_44034327_44036300_44063800_44063934	ENSG00000161654.10	LSM12	0.583	0.662	-0.03	0.346741	0.949467	0.588	0.598	-0.009	0.75296	1	0.621	0.606	NA	NA	NA	NA	NA	no	no	NA
ENSG00000161677.12_JOSD2_chr19_-_50506377_50506572_50510285_50510445_50505997_50506272_50511116_50511162	ENSG00000161677.12	JOSD2	0.228	0.265	-0.052	0.0739295	0.553433	0.24	0.148	-0.091	0.000108573	0.00370284	0.156	0.155	-0.039	0.142221	0.527297	0.179	0.237	no	Yes	no
ENSG00000161677.12_JOSD2_chr19_-_50506377_50506572_50510285_50510448_50505997_50506272_50511116_50511191	ENSG00000161677.12	JOSD2	0.426	0.482	-0.051	0.119966	0.664587	0.436	0.37	-0.056	0.0598195	0.340817	0.388	0.407	-0.041	0.173803	0.579698	0.435	0.39	no	no	no
ENSG00000161692.18_DBF4B_chr17_+_44722879_44723022_44729904_44730096_44709303_44709366_44730964_44731015	ENSG00000161692.18	DBF4B	0.477	0.454	-0.042	0.562946	1	0.344	0.504	-0.039	0.396433	0.879165	0.399	0.453	-0.042	0.428865	0.849699	0.379	0.469	no	no	no
ENSG00000161692.18_DBF4B_chr17_+_44722879_44723022_44730964_44731015_44709303_44709366_44734089_44734163	ENSG00000161692.18	DBF4B	0.763	0.783	0.024	0.856846	1	0.831	0.764	-0.019	0.63671	0.998067	0.684	0.823	0.019	0.888752	1	0.804	0.779	no	no	no
ENSG00000161692.18_DBF4B_chr17_+_44729904_44730096_44730964_44731015_44722879_44723022_44734089_44734153	ENSG00000161692.18	DBF4B	NA	NA	NA	NA	NA	NA	NA	NA	NA	NA	NA	NA	0.02	0.795337	1	0.859	0.793	NA	NA	no
ENSG00000161692.18_DBF4B_chr17_+_44730964_44731015_44734089_44734163_44729904_44730096_44736829_44736866	ENSG00000161692.18	DBF4B	NA	NA	NA	NA	NA	NA	NA	NA	NA	NA	NA	NA	-0.044	0.466622	0.871237	0.535	0.513	NA	NA	no
ENSG00000161813.23_LARP4_chr12_+_50415711_50415831_50416345_50416434_50412404_50412453_50427761_50427909	ENSG00000161813.23	LARP4	NA	NA	NA	NA	NA	NA	NA	0.393	1	1	0.399	1	NA	NA	NA	NA	NA	NA	no	NA
ENSG00000161813.23_LARP4_chr12_+_50427761_50427909_50428934_50429090_50400808_50401028_50430494_50430570	ENSG00000161813.23	LARP4	0.562	0.468	0.029	0.519946	1	0.516	0.572	-0.022	0.681238	1	0.482	0.504	-0.059	0.275929	0.710286	0.43	0.481	no	no	no
ENSG00000161813.23_LARP4_chr12_+_50427764_50427909_50428934_50429090_50400928_50401028_50430494_50430570	ENSG00000161813.23	LARP4	0.058	0.104	0.061	0.0840073	0.582429	0.158	0.126	0.05	0.13704	0.54203	0.146	0.115	0.061	0.104073	0.455269	0.19	0.093	no	no	no
ENSG00000161813.23_LARP4_chr12_+_50435487_50435624_50437734_50437838_50430494_50430570_50440438_50440549	ENSG00000161813.23	LARP4	NA	NA	NA	NA	NA	NA	NA	0.029	0.578751	0.975883	0.532	0.533	0.026	0.662023	0.979966	0.484	0.575	NA	no	no
ENSG00000161813.23_LARP4_chr12_+_50437734_50437838_50440438_50440549_50435487_50435624_50441589_50441643	ENSG00000161813.23	LARP4	NA	NA	NA	NA	NA	NA	NA	0.035	0.691604	1	0.481	0.485	NA	NA	NA	NA	NA	NA	no	NA
ENSG00000161813.23_LARP4_chr12_+_50466958_50467120_50473414_50473536_50462581_50462630_50473998_50474107	ENSG00000161813.23	LARP4	0.429	0.547	0.04	0.50608	1	0.561	0.495	-0.026	0.554707	0.964252	0.45	0.474	-0.016	0.739574	1	0.438	0.505	no	no	no
ENSG00000161847.14_RAVER1_chr19_-_10323144_10323274_10323374_10323566_10321047_10322739_10328641_10329111	ENSG00000161847.14	RAVER1	0.503	0.505	0.026	0.445784	1	0.504	0.555	0.018	0.578149	0.975567	0.557	0.488	0.002	0.944045	1	0.506	0.507	no	no	no
ENSG00000161847.14_RAVER1_chr19_-_10323374_10323566_10328641_10329111_10323144_10323274_10330459_10330526	ENSG00000161847.14	RAVER1	0.519	0.512	-0.004	0.916458	1	0.462	0.561	0.022	0.441397	0.905285	0.522	0.554	0.032	0.275715	0.710195	0.58	0.516	no	no	no
ENSG00000161847.14_RAVER1_chr19_-_10323374_10323566_10328641_10329111_10323144_10323274_10333288_10333511	ENSG00000161847.14	RAVER1	0.427	0.412	0	0.982523	1	0.368	0.471	NA	NA	NA	NA	NA	NA	NA	NA	NA	NA	no	NA	NA
ENSG00000161939.19_RNASEK-C17orf49_chr17_+_7014144_7014878_7015061_7015156_7013665_7013742_7015773_7015875	ENSG00000161939.19	RNASEK-C17orf49	0.818	0.841	0.03	0.0937912	0.61262	0.854	0.865	0.013	0.527419	0.953365	0.843	0.841	-0.015	0.377981	0.80533	0.816	0.812	no	no	no
ENSG00000161939.19_RNASEK-C17orf49_chr17_+_7015061_7015156_7015773_7015875_7014144_7014878_7016494_7016685	ENSG00000161939.19	RNASEK-C17orf49	0.495	0.524	-0.012	0.742574	1	0.535	0.46	-0.074	0.0314334	0.229314	0.407	0.465	0.004	0.918985	1	0.524	0.503	no	no	no
ENSG00000161955.17_TNFSF13_chr17_+_7559067_7559297_7559623_7559702_7558299_7558375_7560048_7560167	ENSG00000161955.17	TNFSF13	1	0.513	0.244	0.0105366	0.214847	1	1	0.157	0.514088	0.946089	0.887	0.94	-0.069	0.408661	0.834989	0.376	1	no	no	no
ENSG00000161955.17_TNFSF13_chr17_+_7559067_7559297_7559623_7559702_7558301_7558375_7559845_7559893	ENSG00000161955.17	TNFSF13	0.796	0.678	-0.489	0.000156457	0.016441	0.286	0.211	-0.137	0.156813	0.583157	0.697	0.504	-0.164	0.145998	0.533886	0.601	0.546	Yes	no	no
ENSG00000161955.17_TNFSF13_chr17_+_7559623_7559702_7559845_7559893_7559067_7559297_7560048_7560167	ENSG00000161955.17	TNFSF13	0.509	1	-0.326	0.106368	0.641003	0.633	0.224	0.037	0.749989	1	0.74	0.843	-0.255	0.0989969	0.443834	0.302	0.697	no	no	no
ENSG00000161955.17_TNFSF13_chr17_+_7559623_7559702_7559850_7559893_7559067_7559297_7560048_7560167	ENSG00000161955.17	TNFSF13	0.627	1	-0.391	0.0302928	0.36037	0.627	0.219	0.019	0.457583	0.912815	0.799	0.867	-0.227	0.0809714	0.399577	0.403	0.771	no	no	no
ENSG00000161960.16_EIF4A1_chr17_+_7574265_7574308_7574545_7574678_7572827_7572864_7575118_7575258	ENSG00000161960.16	EIF4A1	0	0	0.001	1	1	0.001	0	0.003	1	1	0.002	0.003	0.001	1	1	0.001	0	no	no	no
ENSG00000161960.16_EIF4A1_chr17_+_7574545_7574678_7575118_7575258_7574259_7574308_7576523_7576692	ENSG00000161960.16	EIF4A1	0.42	0.448	-0.014	0.571453	1	0.421	0.419	-0.006	0.822049	1	0.426	0.431	NA	NA	NA	NA	NA	no	no	NA
ENSG00000161996.19_WDR90_chr16_+_651823_652039_652466_652535_651643_651747_653340_653451	ENSG00000161996.19	WDR90	NA	NA	NA	NA	NA	NA	NA	-0.096	0.325147	0.81369	0.417	0.198	NA	NA	NA	NA	NA	NA	no	NA
ENSG00000161996.19_WDR90_chr16_+_651826_652039_652466_652535_651643_651747_653340_653451	ENSG00000161996.19	WDR90	NA	NA	NA	NA	NA	NA	NA	-0.116	0.199289	0.657043	0.306	0.209	NA	NA	NA	NA	NA	NA	no	NA
ENSG00000161996.19_WDR90_chr16_+_652466_652535_653340_653451_651823_652039_653524_653670	ENSG00000161996.19	WDR90	NA	NA	NA	NA	NA	NA	NA	-0.146	0.0564341	0.330021	0.274	0.261	NA	NA	NA	NA	NA	NA	no	NA
ENSG00000161996.19_WDR90_chr16_+_653745_653803_655028_655147_653524_653670_655306_655468	ENSG00000161996.19	WDR90	NA	NA	NA	NA	NA	NA	NA	-0.05	0.579264	0.976349	0.306	0.468	NA	NA	NA	NA	NA	NA	no	NA
ENSG00000161996.19_WDR90_chr16_+_655772_655889_656301_656537_655572_655703_656731_656871	ENSG00000161996.19	WDR90	NA	NA	NA	NA	NA	NA	NA	NA	NA	NA	NA	NA	0.129	0.0266606	0.211038	0.516	0.444	NA	NA	no
ENSG00000161996.19_WDR90_chr16_+_660057_660161_660611_660714_659244_659376_661341_661501	ENSG00000161996.19	WDR90	0.695	0.849	-0.053	0.496927	1	0.656	0.781	NA	NA	NA	NA	NA	NA	NA	NA	NA	NA	no	NA	NA
ENSG00000161996.19_WDR90_chr16_+_660057_660161_661050_661172_659244_659376_661341_661501	ENSG00000161996.19	WDR90	0.356	0.233	-0.035	0.699601	1	0.275	0.244	NA	NA	NA	NA	NA	NA	NA	NA	NA	NA	no	NA	NA
ENSG00000161996.19_WDR90_chr16_+_660611_660714_661050_661172_659244_659376_661341_661501	ENSG00000161996.19	WDR90	0.195	0.051	0.002	0.628261	1	0.166	0.083	NA	NA	NA	NA	NA	0.092	0.020601	0.179932	0.275	0.154	no	NA	no
ENSG00000161996.19_WDR90_chr16_+_660611_660714_661341_661501_659244_659376_661596_661787	ENSG00000161996.19	WDR90	NA	NA	NA	NA	NA	NA	NA	NA	NA	NA	NA	NA	0.09	0.014476	0.142931	0.229	0.091	NA	NA	no
ENSG00000161999.13_JMJD8_chr16_-_682952_683087_683166_683234_682657_682874_683321_683441	ENSG00000161999.13	JMJD8	0.435	0.443	-0.002	0.943742	1	0.462	0.413	0.038	0.267467	0.758069	0.448	0.505	0.009	0.821193	1	0.481	0.414	no	no	no
ENSG00000161999.13_JMJD8_chr16_-_683166_683234_683321_683441_681697_683087_683529_683598	ENSG00000161999.13	JMJD8	0.55	0.572	0.011	0.778917	1	0.541	0.603	0.024	0.483915	0.931104	0.594	0.576	0.042	0.238794	0.672141	0.638	0.568	no	no	no
ENSG00000161999.13_JMJD8_chr16_-_683166_683234_683321_683441_682657_682874_683529_683598	ENSG00000161999.13	JMJD8	0.874	0.893	0.037	0.0817294	0.578587	0.913	0.928	-0.064	0.00715716	0.0870531	0.831	0.808	0.013	0.579649	0.941763	0.877	0.915	no	no	no
ENSG00000162063.13_CCNF_chr16_+_2439352_2439457_2439748_2439826_2438069_2438123_2443648_2443800	ENSG00000162063.13	CCNF	0.431	0.632	0.008	0.95524	1	0.552	0.526	0.013	0.878887	1	0.569	0.519	-0.021	0.784336	1	0.42	0.6	no	no	no
ENSG00000162066.16_AMDHD2_chr16_+_2527560_2527615_2527772_2527985_2520983_2521123_2528059_2528148	ENSG00000162066.16	AMDHD2	0.357	0.404	-0.084	0.103898	0.636382	0.284	0.31	-0.01	0.863354	1	0.419	0.323	-0.003	0.970993	1	0.326	0.429	no	no	no
ENSG00000162066.16_AMDHD2_chr16_+_2528993_2529095_2529474_2529525_2528451_2528718_2530256_2530491	ENSG00000162066.16	AMDHD2	0.867	0.951	0.02	0.441776	1	0.959	0.9	NA	NA	NA	NA	NA	NA	NA	NA	NA	NA	no	NA	NA
ENSG00000162144.10_CYB561A3_chr11_-_61350990_61351147_61352984_61353139_61348837_61349643_61353783_61353992	ENSG00000162144.10	CYB561A3	NA	NA	NA	NA	NA	NA	NA	0.061	0.0438011	0.284054	0.583	0.563	NA	NA	NA	NA	NA	NA	no	NA
ENSG00000162144.10_CYB561A3_chr11_-_61352955_61353139_61353783_61353992_61350990_61351147_61361732_61361913	ENSG00000162144.10	CYB561A3	0.946	0.924	-0.015	0.477899	1	0.904	0.936	-0.019	0.296658	0.789303	0.898	0.934	-0.069	0.00295982	0.047504	0.888	0.845	no	no	Yes
ENSG00000162144.10_CYB561A3_chr11_-_61352984_61353139_61353783_61353992_61350990_61351147_61356529_61356728	ENSG00000162144.10	CYB561A3	0.546	0.603	-0.031	0.28085	0.891412	0.546	0.54	-0.047	0.0947162	0.444161	0.512	0.542	-0.02	0.480081	0.881482	0.579	0.531	no	no	no
ENSG00000162144.10_CYB561A3_chr11_-_61352984_61353139_61353783_61353992_61350990_61351147_61361732_61361913	ENSG00000162144.10	CYB561A3	0.297	0.349	0	0.960607	1	0.324	0.321	-0.019	0.456304	0.912232	0.297	0.31	0.003	0.993102	1	0.353	0.299	no	no	no
ENSG00000162144.10_CYB561A3_chr11_-_61353783_61353992_61356529_61356728_61352984_61353139_61357732_61357828	ENSG00000162144.10	CYB561A3	0.485	0.479	-0.034	0.25556	0.869016	0.456	0.44	-0.057	0.0470157	0.295756	0.427	0.422	-0.048	0.107789	0.462423	0.44	0.428	no	no	no
ENSG00000162144.10_CYB561A3_chr11_-_61356014_61356088_61357732_61357828_61353854_61353992_61361732_61361840	ENSG00000162144.10	CYB561A3	0.99	1	0.001	1	1	1	0.991	NA	NA	NA	NA	NA	NA	NA	NA	NA	NA	no	NA	NA
ENSG00000162191.14_UBXN1_chr11_-_62678689_62678743_62678864_62678952_62678494_62678601_62679038_62679081	ENSG00000162191.14	UBXN1	NA	NA	NA	NA	NA	NA	NA	0.005	1	1	0.014	0.002	NA	NA	NA	NA	NA	NA	no	NA
ENSG00000162227.8_TAF6L_chr11_+_62778868_62778963_62781893_62781968_62778284_62778335_62782112_62782333	ENSG00000162227.8	TAF6L	0.489	0.535	-0.014	0.811198	1	0.41	0.587	-0.088	0.0593475	0.339834	0.418	0.431	-0.081	0.0819873	0.401936	0.417	0.446	no	no	no
ENSG00000162231.14_NXF1_chr11_-_62803418_62803572_62803791_62803978_62802176_62802260_62805328_62805440	ENSG00000162231.14	NXF1	NA	NA	NA	NA	NA	NA	NA	0.009	0.7828	1	0.524	0.5	-0.062	0.108751	0.463627	0.394	0.488	NA	no	no
ENSG00000162231.14_NXF1_chr11_-_62803418_62803572_62803799_62803978_62802176_62802260_62805328_62805440	ENSG00000162231.14	NXF1	NA	NA	NA	NA	NA	NA	NA	NA	NA	NA	NA	NA	-0.067	0.101611	0.448803	0.373	0.475	NA	NA	no
ENSG00000162236.13_STX5_chr11_-_62827342_62827398_62827560_62827631_62827154_62827225_62831018_62831262	ENSG00000162236.13	STX5	NA	NA	NA	NA	NA	NA	NA	NA	NA	NA	NA	NA	0.009	0.757093	1	0.643	0.633	NA	NA	no
ENSG00000162241.13_SLC25A45_chr11_-_65379375_65379561_65379866_65379938_65376817_65377076_65380131_65380175	ENSG00000162241.13	SLC25A45	NA	0	0.557	1	1	0.362	0.752	0.376	1	1	0	0.752	0.629	1	1	0.603	0.655	no	no	no
ENSG00000162244.12_RPL29_chr3_-_51995041_51995106_51995424_51995469_51993521_51994126_51995856_51995895	ENSG00000162244.12	RPL29	NA	NA	NA	NA	NA	NA	NA	-0.003	1	1	0.001	0.003	-0.003	1	1	0.002	0.002	NA	no	no
ENSG00000162298.19_SYVN1_chr11_-_65129728_65129915_65130001_65130172_65128562_65128714_65130250_65130379	ENSG00000162298.19	SYVN1	0.29	0.246	0.021	0.4154	1	0.297	0.282	0.013	0.63882	0.99861	0.263	0.299	0.008	0.732606	1	0.293	0.26	no	no	no
ENSG00000162298.19_SYVN1_chr11_-_65129728_65129915_65130001_65130172_65128671_65128790_65130250_65130289	ENSG00000162298.19	SYVN1	0.787	0.715	-0.003	0.882563	1	0.717	0.779	-0.037	0.317048	0.808623	0.708	0.721	-0.073	0.0580235	0.331638	0.694	0.662	no	no	no
ENSG00000162298.19_SYVN1_chr11_-_65129728_65129915_65130001_65130175_65128562_65128714_65130250_65130379	ENSG00000162298.19	SYVN1	0.351	0.325	0.014	0.612858	1	0.375	0.329	0.03	0.331384	0.821164	0.348	0.387	0.014	0.625944	0.96461	0.341	0.363	no	no	no
ENSG00000162298.19_SYVN1_chr11_-_65132247_65132308_65132731_65132780_65131469_65131596_65132921_65133074	ENSG00000162298.19	SYVN1	NA	NA	NA	NA	NA	NA	NA	0.025	0.582654	0.977887	0.578	0.556	NA	NA	NA	NA	NA	NA	no	NA
ENSG00000162298.19_SYVN1_chr11_-_65132247_65132351_65132921_65133074_65131469_65131596_65133159_65133252	ENSG00000162298.19	SYVN1	NA	NA	NA	NA	NA	NA	NA	NA	NA	NA	NA	NA	-0.015	0.666653	0.98203	0.622	0.673	NA	NA	no
ENSG00000162300.13_ZFPL1_chr11_+_65086414_65086608_65086927_65087074_65085114_65085226_65087315_65087433	ENSG00000162300.13	ZFPL1	NA	NA	NA	NA	NA	NA	NA	NA	NA	NA	NA	NA	0.016	0.577508	0.941178	0.545	0.556	NA	NA	no
ENSG00000162302.13_RPS6KA4_chr11_+_64365300_64365465_64368131_64368260_64361851_64362002_64368485_64368601	ENSG00000162302.13	RPS6KA4	NA	NA	NA	NA	NA	NA	NA	-0.053	0.000307842	0.00840963	0.83	0.889	NA	NA	NA	NA	NA	NA	Yes	NA
ENSG00000162302.13_RPS6KA4_chr11_+_64365300_64365465_64368131_64368260_64361851_64362002_64368488_64368601	ENSG00000162302.13	RPS6KA4	0.843	0.828	0.013	0.49588	1	0.843	0.853	-0.054	0.00814627	0.0949631	0.775	0.787	NA	NA	NA	NA	NA	no	no	NA
ENSG00000162337.12_LRP5_chr11_+_68347846_68348243_68357649_68357847_68312590_68312805_68363746_68363943	ENSG00000162337.12	LRP5	0.504	0.474	0.031	0.310597	0.916764	0.511	0.53	NA	NA	NA	NA	NA	0.029	0.444595	0.859894	0.56	0.476	no	NA	no
ENSG00000162337.12_LRP5_chr11_+_68416327_68416527_68423488_68423697_68413688_68414012_68425101_68425292	ENSG00000162337.12	LRP5	0.445	0.432	0.011	0.712498	1	0.417	0.483	NA	NA	NA	NA	NA	NA	NA	NA	NA	NA	no	NA	NA
ENSG00000162337.12_LRP5_chr11_+_68433601_68433838_68436888_68436999_68429574_68429700_68438445_68438682	ENSG00000162337.12	LRP5	0.578	0.49	-0.024	0.555627	1	0.5	0.519	-0.012	0.825294	1	0.534	0.511	-0.03	0.45777	0.866933	0.475	0.533	no	no	no
ENSG00000162337.12_LRP5_chr11_+_68436888_68436999_68438445_68438682_68433601_68433838_68439776_68439916	ENSG00000162337.12	LRP5	NA	NA	NA	NA	NA	NA	NA	NA	NA	NA	NA	NA	-0.012	0.666862	0.98203	0.381	0.417	NA	NA	no
ENSG00000162337.12_LRP5_chr11_+_68438445_68438682_68439776_68439916_68436888_68436999_68446435_68446533	ENSG00000162337.12	LRP5	NA	NA	NA	NA	NA	NA	NA	NA	NA	NA	NA	NA	0.023	0.476825	0.878874	0.622	0.618	NA	NA	no
ENSG00000162337.12_LRP5_chr11_+_68439776_68439916_68446435_68446533_68438445_68438682_68448808_68449272	ENSG00000162337.12	LRP5	0.518	0.614	0.02	0.614988	1	0.602	0.571	-0.03	0.447618	0.9077	0.534	0.539	NA	NA	NA	NA	NA	no	no	NA
ENSG00000162341.18_TPCN2_chr11_+_69054032_69054097_69055174_69055352_69048933_69049106_69057577_69057694	ENSG00000162341.18	TPCN2	NA	NA	NA	NA	NA	NA	NA	NA	NA	NA	NA	NA	-0.073	0.157535	0.552551	0.499	0.507	NA	NA	no
ENSG00000162341.18_TPCN2_chr11_+_69054032_69054097_69057577_69057694_69048931_69049106_69062883_69062990	ENSG00000162341.18	TPCN2	0.447	0.443	0.023	0.672751	1	0.465	0.471	-0.124	0.0204718	0.172174	0.293	0.349	-0.012	0.882381	1	0.469	0.398	no	no	no
ENSG00000162341.18_TPCN2_chr11_+_69054720_69054797_69055174_69055352_69054032_69054097_69057577_69057694	ENSG00000162341.18	TPCN2	NA	NA	NA	NA	NA	NA	NA	NA	NA	NA	NA	NA	-0.147	0.0711827	0.371673	0.281	0.518	NA	NA	no
ENSG00000162341.18_TPCN2_chr11_+_69063894_69063967_69067502_69067605_69062883_69062990_69070429_69070495	ENSG00000162341.18	TPCN2	NA	NA	NA	NA	NA	NA	NA	-0.053	0.309028	0.801882	0.347	0.398	-0.049	0.445169	0.859962	0.337	0.416	NA	no	no
ENSG00000162341.18_TPCN2_chr11_+_69081399_69081499_69083944_69084016_69078891_69079020_69085209_69085286	ENSG00000162341.18	TPCN2	0.051	0	0.042	0.176458	0.763338	0.104	0.03	0.067	0.0111712	0.117302	0.077	0.107	0.046	0.0505872	0.306504	0.084	0.058	no	no	no
ENSG00000162341.18_TPCN2_chr11_+_69083944_69084016_69085209_69085286_69081399_69081499_69085670_69085752	ENSG00000162341.18	TPCN2	0.42	0.607	0.02	0.800144	1	0.449	0.617	-0.058	0.40132	0.881892	0.485	0.425	-0.017	0.814136	1	0.58	0.413	no	no	no
ENSG00000162384.14_CZIB_chr1_-_53218413_53218495_53218866_53218923_53218171_53218203_53220260_53220344	ENSG00000162384.14	CZIB	NA	NA	NA	NA	NA	NA	NA	-0.034	0.319035	0.81085	0.288	0.329	NA	NA	NA	NA	NA	NA	no	NA
ENSG00000162384.14_CZIB_chr1_-_53218413_53218495_53220260_53220344_53218171_53218203_53220569_53220634	ENSG00000162384.14	CZIB	NA	NA	NA	NA	NA	NA	NA	NA	NA	NA	NA	NA	0.002	1	1	0	0.008	NA	NA	no
ENSG00000162390.18_ACOT11_chr1_+_54585834_54585904_54592545_54592606_54584654_54584862_54593940_54594039	ENSG00000162390.18	ACOT11	0.666	0.568	-0.247	0.000776091	0.0425501	0.354	0.386	-0.165	0.018185	0.160568	0.429	0.475	NA	NA	NA	NA	NA	Yes	no	NA
ENSG00000162419.13_GMEB1_chr1_+_28704191_28704329_28710519_28710642_28702437_28702569_28714072_28714873	ENSG00000162419.13	GMEB1	NA	NA	NA	NA	NA	NA	NA	NA	NA	NA	NA	NA	0.055	0.411908	0.837523	0.634	0.529	NA	NA	no
ENSG00000162430.18_SELENON_chr1_+_25808579_25808789_25809025_25809150_25805141_25805275_25809682_25809820	ENSG00000162430.18	SELENON	NA	NA	NA	NA	NA	NA	NA	0.029	0.399679	0.881372	0.623	0.633	NA	NA	NA	NA	NA	NA	no	NA
ENSG00000162430.18_SELENON_chr1_+_25811690_25811879_25812686_25812792_25811453_25811535_25813880_25813993	ENSG00000162430.18	SELENON	NA	NA	NA	NA	NA	NA	NA	0.018	0.569207	0.972117	0.657	0.601	NA	NA	NA	NA	NA	NA	no	NA
ENSG00000162433.15_AK4_chr1_+_65148277_65148552_65190709_65190829_65147548_65147665_65218753_65218926	ENSG00000162433.15	AK4	0.485	0.509	-0.038	0.313279	0.9199	0.508	0.409	-0.011	0.765954	1	0.542	0.429	-0.041	0.177457	0.583866	0.424	0.487	no	no	no
ENSG00000162433.15_AK4_chr1_+_65148277_65148552_65190709_65190829_65147668_65148057_65218753_65218926	ENSG00000162433.15	AK4	0.476	0.496	-0.034	0.383837	0.981781	0.503	0.4	-0.011	0.792923	1	0.543	0.406	-0.048	0.150471	0.540783	0.399	0.476	no	no	no
ENSG00000162433.15_AK4_chr1_+_65190709_65190829_65218753_65218926_65148202_65148552_65224751_65224870	ENSG00000162433.15	AK4	NA	NA	NA	NA	NA	NA	NA	-0.045	0.147518	0.564491	0.343	0.351	NA	NA	NA	NA	NA	NA	no	NA
ENSG00000162441.12_LZIC_chr1_-_9931890_9931972_9934761_9934860_9926292_9930457_9935491_9935627	ENSG00000162441.12	LZIC	0.75	0.664	0.046	0.190829	0.788374	0.74	0.766	0.069	0.0398836	0.268201	0.806	0.746	0.081	0.0391755	0.264496	0.85	0.727	no	no	no
ENSG00000162458.13_FBLIM1_chr1_+_15770408_15770578_15777169_15777287_15764952_15765233_15784547_15785329	ENSG00000162458.13	FBLIM1	NA	NA	NA	NA	NA	NA	NA	NA	NA	NA	NA	NA	0.024	0.300026	0.734201	0.147	0.15	NA	NA	no
ENSG00000162496.9_DHRS3_chr1_-_12572727_12572853_12578717_12578956_12567909_12568424_12579292_12579412	ENSG00000162496.9	DHRS3	0.545	0.554	-0.017	0.541735	1	0.539	0.527	-0.012	0.659639	1	0.532	0.543	-0.022	0.402281	0.828531	0.522	0.534	no	no	no
ENSG00000162496.9_DHRS3_chr1_-_12572727_12572853_12580522_12580666_12567909_12568424_12617153_12618210	ENSG00000162496.9	DHRS3	0.55	0.545	-0.01	0.708551	1	0.545	0.531	-0.017	0.511536	0.945195	0.531	0.53	-0.024	0.362889	0.7931	0.511	0.537	no	no	no
ENSG00000162496.9_DHRS3_chr1_-_12578717_12578956_12579292_12579412_12572727_12572853_12580522_12580666	ENSG00000162496.9	DHRS3	0.488	0.47	0	0.994457	1	0.494	0.464	-0.004	0.885435	1	0.478	0.473	-0.018	0.485755	0.885933	0.453	0.469	no	no	no
ENSG00000162517.13_PEF1_chr1_-_31632494_31632638_31633158_31633314_31629865_31630842_31635221_31635522	ENSG00000162517.13	PEF1	0.428	0.463	0.003	0.947294	1	0.458	0.439	-0.023	0.405475	0.883206	0.424	0.422	0.02	0.49952	0.893992	0.458	0.473	no	no	no
ENSG00000162517.13_PEF1_chr1_-_31632494_31632638_31633158_31633314_31630448_31630842_31644840_31644896	ENSG00000162517.13	PEF1	0.034	0.044	-0.003	0.655887	1	0.037	0.035	0.003	0.694841	1	0.053	0.031	0.002	0.837648	1	0.043	0.039	no	no	no
ENSG00000162517.13_PEF1_chr1_-_31632494_31632638_31635221_31635522_31629865_31630842_31644840_31644876	ENSG00000162517.13	PEF1	0.426	0.468	0.017	0.552214	1	0.47	0.458	0	1	1	0.474	0.42	-0.016	0.546338	0.923351	0.415	0.447	no	no	no
ENSG00000162517.13_PEF1_chr1_-_31633158_31633314_31635221_31635522_31632494_31632638_31644379_31644589	ENSG00000162517.13	PEF1	NA	NA	NA	NA	NA	NA	NA	NA	NA	NA	NA	NA	-0.039	0.135406	0.515292	0.331	0.389	NA	NA	no
ENSG00000162521.19_RBBP4_chr1_+_32657426_32657572_32668224_32668398_32651913_32652061_32668738_32668854	ENSG00000162521.19	RBBP4	0.575	0.585	-0.025	0.375755	0.977115	0.547	0.563	-0.025	0.365107	0.854288	0.567	0.542	-0.089	0.00145722	0.0275261	0.498	0.483	no	no	Yes
ENSG00000162521.19_RBBP4_chr1_+_32657426_32657572_32668319_32668398_32651913_32652061_32668738_32668854	ENSG00000162521.19	RBBP4	0.671	0.69	-0.007	0.777314	1	0.654	0.693	-0.019	0.460028	0.914493	0.662	0.661	-0.059	0.0302116	0.227768	0.606	0.636	no	no	no
ENSG00000162521.19_RBBP4_chr1_+_32668224_32668398_32668738_32668854_32657426_32657572_32668971_32669132	ENSG00000162521.19	RBBP4	0.554	0.53	-0.025	0.387615	0.984913	0.507	0.527	-0.056	0.0499676	0.306844	0.49	0.482	-0.02	0.489304	0.887985	0.532	0.511	no	no	no
ENSG00000162522.11_KIAA1522_chr1_+_32768061_32768117_32768651_32768775_32767786_32767957_32769672_32769786	ENSG00000162522.11	KIAA1522	0.288	0.355	-0.029	0.263299	0.875049	0.318	0.267	-0.036	0.18924	0.641861	0.307	0.264	NA	NA	NA	NA	NA	no	no	NA
ENSG00000162522.11_KIAA1522_chr1_+_32768061_32768117_32768651_32768775_32767786_32767957_32772864_32773197	ENSG00000162522.11	KIAA1522	0.911	0.953	0.026	0.13303	0.692888	0.974	0.941	-0.042	0.0129718	0.129508	0.906	0.873	-0.114	0.000159548	0.00503354	0.736	0.899	no	no	Yes
ENSG00000162522.11_KIAA1522_chr1_+_32768651_32768775_32769672_32769786_32768061_32768117_32769879_32772441	ENSG00000162522.11	KIAA1522	0.454	0.48	-0.018	0.518807	1	0.429	0.468	0.002	0.956476	1	0.493	0.444	NA	NA	NA	NA	NA	no	no	NA
ENSG00000162522.11_KIAA1522_chr1_+_32769672_32769786_32769879_32772441_32768651_32768775_32772864_32774970	ENSG00000162522.11	KIAA1522	0.349	0.356	0.027	0.289396	0.899393	0.361	0.397	0.026	0.318107	0.809524	0.382	0.374	-0.015	0.575769	0.941161	0.328	0.348	no	no	no
ENSG00000162542.14_TMCO4_chr1_-_19737371_19737456_19740776_19740941_19700767_19700885_19745531_19745651	ENSG00000162542.14	TMCO4	0.584	0.543	0.005	0.873281	1	0.563	0.575	0.05	0.341854	0.834079	0.575	0.653	0.072	0.135989	0.516118	0.61	0.661	no	no	no
ENSG00000162542.14_TMCO4_chr1_-_19740776_19740941_19745531_19745651_19737371_19737456_19746455_19746599	ENSG00000162542.14	TMCO4	NA	NA	NA	NA	NA	NA	NA	0.053	0.0631317	0.352394	0.912	0.908	NA	NA	NA	NA	NA	NA	no	NA
ENSG00000162591.16_MEGF6_chr1_-_3493770_3493797_3493995_3494124_3492638_3492767_3494370_3494499	ENSG00000162591.16	MEGF6	1	NA	-0.612	1	1	0.388	NA	NA	NA	NA	NA	NA	NA	NA	NA	NA	NA	no	NA	NA
ENSG00000162599.17_NFIA_chr1_+_61359146_61359274_61383236_61383365_61352449_61352567_61404103_61404282	ENSG00000162599.17	NFIA	NA	NA	NA	NA	NA	NA	NA	NA	NA	NA	NA	NA	0.157	0.122245	0.489511	0.556	0.357	NA	NA	no
ENSG00000162599.17_NFIA_chr1_+_61385870_61385924_61399375_61399520_61383236_61383365_61404103_61404282	ENSG00000162599.17	NFIA	NA	0.853	-0.057	1	1	0.592	1	NA	NA	NA	NA	NA	0.147	1	1	1	NA	no	NA	no
ENSG00000162600.12_OMA1_chr1_-_58530600_58530729_58533952_58534060_58527260_58527335_58534157_58534331	ENSG00000162600.12	OMA1	NA	NA	NA	NA	NA	NA	NA	0.071	0.194753	0.650423	0.589	0.524	NA	NA	NA	NA	NA	NA	no	NA
ENSG00000162601.11_MYSM1_chr1_-_58668429_58668566_58668631_58668682_58667846_58667921_58668983_58669038	ENSG00000162601.11	MYSM1	1	1	-0.252	1.08389e-05	0.00273358	0.909	0.588	-0.107	0.000911385	0.019487	0.87	0.915	-0.14	0.000399606	0.0101017	0.72	1	Yes	Yes	Yes
ENSG00000162604.12_TM2D1_chr1_-_61683416_61683546_61694696_61694770_61681045_61681350_61700933_61701025	ENSG00000162604.12	TM2D1	0.724	0.586	-0.085	0.109289	0.645294	0.565	0.575	-0.054	0.297117	0.790014	0.567	0.636	-0.074	0.162829	0.56189	0.583	0.58	no	no	no
ENSG00000162604.12_TM2D1_chr1_-_61694696_61694770_61700933_61701025_61683271_61683546_61709328_61709418	ENSG00000162604.12	TM2D1	0.623	0.53	0.012	0.734196	1	0.613	0.565	NA	NA	NA	NA	NA	NA	NA	NA	NA	NA	no	NA	NA
ENSG00000162604.12_TM2D1_chr1_-_61709328_61709437_61723712_61723772_61700933_61701025_61724287_61724425	ENSG00000162604.12	TM2D1	NA	NA	NA	NA	NA	NA	NA	NA	NA	NA	NA	NA	0.029	0.009427	0.107865	0.048	0.01	NA	NA	no
ENSG00000162604.12_TM2D1_chr1_-_61709328_61709437_61723712_61723772_61700933_61701025_61724901_61725144	ENSG00000162604.12	TM2D1	NA	NA	NA	NA	NA	NA	NA	NA	NA	NA	NA	NA	0.018	0.136011	0.516118	0.048	0.024	NA	NA	no
ENSG00000162604.12_TM2D1_chr1_-_61709328_61709437_61723712_61723772_61700933_61701025_61724919_61725067	ENSG00000162604.12	TM2D1	NA	NA	NA	NA	NA	NA	NA	NA	NA	NA	NA	NA	0.027	0.0208907	0.181139	0.049	0.005	NA	NA	no
ENSG00000162607.13_USP1_chr1_+_62443158_62443319_62444737_62445429_62442194_62442299_62447340_62447511	ENSG00000162607.13	USP1	0.303	0.337	-0.019	0.447701	1	0.303	0.3	0.026	0.336151	0.827345	0.355	0.336	-0.002	0.929479	1	0.329	0.308	no	no	no
ENSG00000162607.13_USP1_chr1_+_62443158_62443319_62448464_62448666_62442194_62442299_62450245_62451802	ENSG00000162607.13	USP1	0.309	0.323	-0.009	0.746807	1	0.311	0.304	0.004	0.903467	1	0.358	0.282	-0.013	0.611868	0.957556	0.315	0.292	no	no	no
ENSG00000162607.13_USP1_chr1_+_62444737_62445429_62447340_62447511_62443158_62443319_62448464_62448666	ENSG00000162607.13	USP1	0.535	0.498	0.026	0.341395	0.946222	0.532	0.552	-0.006	0.884207	1	0.532	0.489	0.015	0.572713	0.93919	0.528	0.534	no	no	no
ENSG00000162607.13_USP1_chr1_+_62447340_62447511_62448464_62448666_62444737_62445429_62450245_62451802	ENSG00000162607.13	USP1	0.433	0.442	0.002	0.953153	1	0.438	0.441	-0.035	0.24704	0.729618	0.439	0.366	-0.064	0.0243947	0.198968	0.372	0.376	no	no	no
ENSG00000162614.19_NEXN_chr1_+_77933281_77933479_77935822_77936044_77929315_77929504_77942022_77942208	ENSG00000162614.19	NEXN	NA	NA	NA	NA	NA	NA	NA	0.007	0.967447	1	0.652	0.503	NA	NA	NA	NA	NA	NA	no	NA
ENSG00000162616.9_DNAJB4_chr1_+_77981204_77981302_77992753_77992866_77979231_77979293_78013050_78013514	ENSG00000162616.9	DNAJB4	NA	NA	NA	NA	NA	NA	NA	NA	NA	NA	NA	NA	1	1	1	NA	1	NA	NA	no
ENSG00000162623.16_TYW3_chr1_+_74736541_74736622_74748750_74748822_74733151_74733418_74752291_74752425	ENSG00000162623.16	TYW3	NA	NA	NA	NA	NA	NA	NA	NA	NA	NA	NA	NA	-0.004	0.947858	1	0.396	0.542	NA	NA	no
ENSG00000162623.16_TYW3_chr1_+_74736541_74736622_74752291_74752425_74733151_74733418_74763893_74766674	ENSG00000162623.16	TYW3	NA	NA	NA	NA	NA	NA	NA	NA	NA	NA	NA	NA	-0.017	0.67375	0.982945	0.39	0.441	NA	NA	no
ENSG00000162623.16_TYW3_chr1_+_74738689_74738788_74748750_74748822_74736541_74736622_74752291_74752425	ENSG00000162623.16	TYW3	0.355	0.427	0.031	0.483502	1	0.416	0.428	0.028	0.491337	0.934147	0.42	0.418	0.079	0.0483858	0.298992	0.463	0.477	no	no	no
ENSG00000162623.16_TYW3_chr1_+_74738689_74738788_74752291_74752425_74736541_74736622_74763893_74764400	ENSG00000162623.16	TYW3	NA	NA	NA	NA	NA	NA	NA	NA	NA	NA	NA	NA	0.064	0.0865305	0.414521	0.473	0.406	NA	NA	no
ENSG00000162627.17_SNX7_chr1_+_98684884_98685067_98691074_98691185_98661700_98661911_98695517_98695716	ENSG00000162627.17	SNX7	1	0.983	0.008	1	1	1	1	NA	NA	NA	NA	NA	NA	NA	NA	NA	NA	no	NA	NA
ENSG00000162627.17_SNX7_chr1_+_98701816_98701903_98738236_98738389_98698705_98698905_98760053_98760500	ENSG00000162627.17	SNX7	NA	NA	NA	NA	NA	NA	NA	0	0.948478	1	0.529	0.535	NA	NA	NA	NA	NA	NA	no	NA
ENSG00000162650.17_ATXN7L2_chr1_+_109486056_109486122_109486505_109486610_109483904_109484080_109487006_109487217	ENSG00000162650.17	ATXN7L2	0.508	0.631	-0.116	0.307236	0.9134	0.605	0.302	-0.117	0.107751	0.479151	0.432	0.474	-0.146	0.1536	0.54547	0.328	0.518	no	no	no
ENSG00000162650.17_ATXN7L2_chr1_+_109486056_109486304_109486505_109486610_109483953_109484080_109487006_109487217	ENSG00000162650.17	ATXN7L2	NA	NA	NA	NA	NA	NA	NA	-0.069	0.385431	0.86915	0.292	0.296	-0.067	0.553856	0.928165	0.195	0.395	NA	no	no
ENSG00000162650.17_ATXN7L2_chr1_+_109486505_109486610_109487006_109487217_109486056_109486122_109487517_109487804	ENSG00000162650.17	ATXN7L2	NA	NA	NA	NA	NA	NA	NA	0.157	0.0183497	0.16131	0.51	0.359	NA	NA	NA	NA	NA	NA	no	NA
ENSG00000162650.17_ATXN7L2_chr1_+_109486505_109486610_109487006_109487217_109486056_109486304_109487517_109487804	ENSG00000162650.17	ATXN7L2	NA	NA	NA	NA	NA	NA	NA	0.018	1	1	0.037	0	NA	NA	NA	NA	NA	NA	no	NA
ENSG00000162664.17_ZNF326_chr1_+_90020791_90020922_90022249_90022345_90018684_90018784_90027353_90028226	ENSG00000162664.17	ZNF326	NA	NA	NA	NA	NA	NA	NA	-0.007	0.905146	1	0.51	0.499	0.046	0.259538	0.695339	0.616	0.5	NA	no	no
ENSG00000162736.17_NCSTN_chr1_+_160355654_160355757_160355862_160355958_160354117_160354290_160356259_160356347	ENSG00000162736.17	NCSTN	NA	NA	NA	NA	NA	NA	NA	0.022	0.522578	0.950143	0.463	0.538	0.074	0.0249906	0.202037	0.585	0.521	NA	no	no
ENSG00000162736.17_NCSTN_chr1_+_160355862_160355958_160356259_160356347_160355654_160355757_160356599_160356754	ENSG00000162736.17	NCSTN	0.375	0.42	-0.015	0.605738	1	0.377	0.388	NA	NA	NA	NA	NA	NA	NA	NA	NA	NA	no	NA	NA
ENSG00000162738.6_VANGL2_chr1_+_160415647_160415908_160421051_160421187_160400563_160400869_160424051_160424283	ENSG00000162738.6	VANGL2	0.588	0.426	0.134	0.0740711	0.553433	0.62	0.661	NA	NA	NA	NA	NA	NA	NA	NA	NA	NA	no	NA	NA
ENSG00000162738.6_VANGL2_chr1_+_160416061_160416182_160419001_160419609_160415647_160415908_160420410_160420547	ENSG00000162738.6	VANGL2	NA	NA	NA	NA	NA	NA	NA	NA	NA	NA	NA	NA	-0.06	0.414605	0.83913	0.195	0.398	NA	NA	no
ENSG00000162738.6_VANGL2_chr1_+_160416061_160416182_160421051_160421187_160415647_160415908_160424051_160424283	ENSG00000162738.6	VANGL2	0.585	0.463	0.067	0.359275	0.962902	0.531	0.65	0.109	0.0945514	0.44381	0.675	0.592	-0.066	0.513594	0.902781	0.433	0.483	no	no	no
ENSG00000162777.17_DENND2D_chr1_-_111192139_111192317_111194577_111194726_111189211_111189253_111195915_111196056	ENSG00000162777.17	DENND2D	NA	NA	NA	NA	NA	NA	NA	-0.023	0.73231	1	0.465	0.445	NA	NA	NA	NA	NA	NA	no	NA
ENSG00000162777.17_DENND2D_chr1_-_111197175_111197253_111197919_111197989_111195913_111196056_111198629_111198742	ENSG00000162777.17	DENND2D	NA	NA	NA	NA	NA	NA	NA	NA	NA	NA	NA	NA	-0.084	0.268353	0.703687	0.552	0.519	NA	NA	no
ENSG00000162813.18_BPNT1_chr1_-_220059685_220059791_220062756_220062954_220057481_220058992_220067301_220067393	ENSG00000162813.18	BPNT1	NA	NA	NA	NA	NA	NA	NA	-0.008	0.72726	1	0.609	0.57	NA	NA	NA	NA	NA	NA	no	NA
ENSG00000162813.18_BPNT1_chr1_-_220069383_220069432_220072849_220072957_220067301_220067393_220073966_220074071	ENSG00000162813.18	BPNT1	0.426	0.436	0.07	0.135512	0.695203	0.441	0.561	-0.057	0.0792791	0.40175	0.372	0.375	0.024	0.539674	0.919984	0.45	0.459	no	no	no
ENSG00000162819.12_BROX_chr1_+_222725449_222725555_222727167_222727257_222724091_222724164_222728742_222728828	ENSG00000162819.12	BROX	NA	NA	NA	NA	NA	NA	NA	NA	NA	NA	NA	NA	0.02	0.737661	1	0.701	0.494	NA	NA	no
ENSG00000162851.8_TFB2M_chr1_-_246544520_246544681_246548544_246548607_246540560_246541202_246551212_246551302	ENSG00000162851.8	TFB2M	0.339	0.361	0.029	0.458439	1	0.424	0.334	-0.016	0.624393	0.993664	0.342	0.326	0.025	0.46379	0.870179	0.401	0.349	no	no	no
ENSG00000162851.8_TFB2M_chr1_-_246548544_246548607_246557380_246557534_246544520_246544681_246564345_246564434	ENSG00000162851.8	TFB2M	NA	NA	NA	NA	NA	NA	NA	0.007	0.894309	1	0.543	0.553	-0.024	0.498708	0.893208	0.531	0.503	NA	no	no
ENSG00000162851.8_TFB2M_chr1_-_246556572_246556721_246557380_246557534_246551212_246551302_246564345_246564434	ENSG00000162851.8	TFB2M	NA	NA	NA	NA	NA	NA	NA	-0.001	0.932088	1	0.36	0.42	NA	NA	NA	NA	NA	NA	no	NA
ENSG00000162869.16_PPP1R21_chr2_+_48491017_48491170_48495678_48495771_48486630_48486758_48498492_48498735	ENSG00000162869.16	PPP1R21	0.649	0.465	-0.038	0.667212	1	0.576	0.462	-0.078	0.432404	0.901965	0.489	0.47	-0.076	0.426782	0.848244	0.513	0.45	no	no	no
ENSG00000162869.16_PPP1R21_chr2_+_48498492_48498735_48505563_48505596_48491017_48491170_48507268_48507385	ENSG00000162869.16	PPP1R21	NA	NA	NA	NA	NA	NA	NA	-0.166	0.19767	0.654562	0.65	0.445	NA	NA	NA	NA	NA	NA	no	NA
ENSG00000162885.14_B3GALNT2_chr1_-_235455558_235455684_235494680_235494828_235454155_235454315_235504140_235504452	ENSG00000162885.14	B3GALNT2	NA	NA	NA	NA	NA	NA	NA	-0.103	0.101346	0.462903	0.442	0.241	NA	NA	NA	NA	NA	NA	no	NA
ENSG00000162885.14_B3GALNT2_chr1_-_235458602_235458786_235470849_235470960_235455558_235455684_235480053_235480149	ENSG00000162885.14	B3GALNT2	0.359	0.383	0.078	0.0797416	0.571052	0.417	0.481	0.075	0.106927	0.476341	0.409	0.482	0.165	8.7194e-05	0.0031786	0.534	0.539	no	no	Yes
ENSG00000162885.14_B3GALNT2_chr1_-_235458602_235458786_235494680_235494828_235455558_235455684_235504140_235504452	ENSG00000162885.14	B3GALNT2	0.432	0.441	0.019	0.664648	1	0.427	0.484	NA	NA	NA	NA	NA	NA	NA	NA	NA	NA	no	NA	NA
ENSG00000162892.16_IL24_chr1_+_206897730_206897876_206899316_206899515_206897442_206897615_206900294_206900357	ENSG00000162892.16	IL24	NA	NA	NA	NA	NA	NA	NA	NA	NA	NA	NA	NA	0.351	1	1	0.702	0	NA	NA	no
ENSG00000162896.6_PIGR_chr1_-_206939118_206939463_206940488_206940584_206937094_206937751_206946335_206946466	ENSG00000162896.6	PIGR	NA	NA	NA	NA	NA	NA	NA	-0.142	0.316112	0.80778	0.442	0	NA	NA	NA	NA	NA	NA	no	NA
ENSG00000162909.18_CAPN2_chr1_+_223755479_223755649_223757368_223757380_223752795_223752956_223759269_223759481	ENSG00000162909.18	CAPN2	NA	NA	NA	NA	NA	NA	NA	NA	NA	NA	NA	NA	0.002	0.933684	1	0.878	0.884	NA	NA	no
ENSG00000162910.19_MRPL55_chr1_-_228107667_228107869_228108234_228108318_228106678_228106918_228108954_228109021	ENSG00000162910.19	MRPL55	NA	NA	NA	NA	NA	NA	NA	-0.069	1.91671e-05	0.000844442	0.08	0.123	NA	NA	NA	NA	NA	NA	Yes	NA
ENSG00000162910.19_MRPL55_chr1_-_228107667_228107869_228108234_228108318_228106678_228106918_228109148_228109283	ENSG00000162910.19	MRPL55	NA	NA	NA	NA	NA	NA	NA	0.049	0.0028308	0.0455726	0.144	0.17	NA	NA	NA	NA	NA	NA	Yes	NA
ENSG00000162910.19_MRPL55_chr1_-_228107667_228107869_228108234_228108318_228106678_228106918_228109260_228109299	ENSG00000162910.19	MRPL55	NA	NA	NA	NA	NA	NA	NA	0.003	1	1	0.002	0.009	NA	NA	NA	NA	NA	NA	no	NA
ENSG00000162910.19_MRPL55_chr1_-_228107667_228107869_228108234_228108321_228106678_228106918_228108954_228109055	ENSG00000162910.19	MRPL55	NA	NA	NA	NA	NA	NA	NA	-0.016	0.0624379	0.350241	0.034	0.056	NA	NA	NA	NA	NA	NA	no	NA
ENSG00000162910.19_MRPL55_chr1_-_228108234_228108318_228108954_228109021_228107667_228107869_228109260_228109299	ENSG00000162910.19	MRPL55	0.003	0.004	-0.001	1	1	0.005	0	0.003	1	1	0.002	0.01	0	1	1	0	0.007	no	no	no
ENSG00000162910.19_MRPL55_chr1_-_228108234_228108321_228108954_228109021_228107667_228107869_228109260_228109299	ENSG00000162910.19	MRPL55	0.003	0.004	-0.001	1	1	0.005	0	0.003	1	1	0.002	0.011	0.001	1	1	0	0.008	no	no	no
ENSG00000162910.19_MRPL55_chr1_-_228108436_228108474_228108954_228109021_228108234_228108318_228109260_228109299	ENSG00000162910.19	MRPL55	0.929	0.936	-0.031	0.164737	0.743902	0.91	0.893	-0.082	0.0019873	0.0348481	0.797	0.904	-0.066	0.00664075	0.0846519	0.874	0.859	no	Yes	no
ENSG00000162923.17_WDR26_chr1_-_224404429_224404570_224411426_224411565_224400949_224401069_224418259_224418398	ENSG00000162923.17	WDR26	NA	NA	NA	NA	NA	NA	NA	-0.029	0.368611	0.856778	0.494	0.503	-0.029	0.381859	0.807837	0.498	0.498	NA	no	no
ENSG00000162923.17_WDR26_chr1_-_224411426_224411565_224418259_224418398_224404429_224404570_224419517_224419615	ENSG00000162923.17	WDR26	NA	NA	NA	NA	NA	NA	NA	0.001	0.864425	1	0.017	0.01	NA	NA	NA	NA	NA	NA	no	NA
ENSG00000162923.17_WDR26_chr1_-_224411426_224411565_224418259_224418416_224404429_224404570_224419517_224419615	ENSG00000162923.17	WDR26	NA	NA	NA	NA	NA	NA	NA	0.006	0.861349	1	0.486	0.514	NA	NA	NA	NA	NA	NA	no	NA
ENSG00000162929.14_SANBR_chr2_+_61076919_61077158_61081451_61081510_61071605_61071792_61083153_61083314	ENSG00000162929.14	SANBR	NA	NA	NA	NA	NA	NA	NA	0.074	0.45188	0.910593	0.417	0.452	NA	NA	NA	NA	NA	NA	no	NA
ENSG00000162961.14_DPY30_chr2_-_31869847_31869952_31883385_31883462_31867808_31868492_31891991_31892134	ENSG00000162961.14	DPY30	0.373	0.3	0.006	0.822465	1	0.315	0.37	0.01	0.76908	1	0.322	0.372	-0.072	0.0435039	0.281786	0.249	0.281	no	no	no
ENSG00000162961.14_DPY30_chr2_-_31869847_31869952_31891991_31892134_31867808_31868492_31917925_31918037	ENSG00000162961.14	DPY30	0.465	0.458	-0.02	0.593339	1	0.437	0.447	-0.053	0.307101	0.799561	0.328	0.488	-0.023	0.531801	0.916906	0.432	0.445	no	no	no
ENSG00000162961.14_DPY30_chr2_-_31883385_31883462_31891991_31892134_31869847_31869952_31917925_31918037	ENSG00000162961.14	DPY30	0.537	0.623	0.011	0.806619	1	0.589	0.594	-0.002	0.950669	1	0.549	0.608	0.007	0.886863	1	0.579	0.595	no	no	no
ENSG00000162961.14_DPY30_chr2_-_31891991_31892134_31932066_31932135_31883385_31883462_31943301_31943383	ENSG00000162961.14	DPY30	NA	NA	NA	NA	NA	NA	NA	NA	NA	NA	NA	NA	0.035	0.34117	0.771877	0.406	0.459	NA	NA	no
ENSG00000162976.13_SLC66A3_chr2_+_11164203_11164261_11171924_11172045_11160624_11160694_11174967_11175009	ENSG00000162976.13	SLC66A3	NA	NA	NA	NA	NA	NA	NA	0.047	0.427834	0.899896	0.681	0.791	NA	NA	NA	NA	NA	NA	no	NA
ENSG00000162976.13_SLC66A3_chr2_+_11164203_11164261_11171924_11172045_11160624_11160694_11177736_11178870	ENSG00000162976.13	SLC66A3	NA	NA	NA	NA	NA	NA	NA	-0.126	0.0385118	0.261821	0.787	0.815	NA	NA	NA	NA	NA	NA	no	NA
ENSG00000163001.12_CFAP36_chr2_+_55522101_55522166_55523720_55523822_55519645_55519916_55528877_55528992	ENSG00000163001.12	CFAP36	0.367	0.426	-0.018	0.690499	1	0.431	0.325	-0.015	0.677738	1	0.406	0.356	-0.124	0.00364865	0.0554667	0.213	0.331	no	no	no
ENSG00000163001.12_CFAP36_chr2_+_55523720_55523822_55528877_55528992_55522101_55522166_55533872_55533960	ENSG00000163001.12	CFAP36	NA	NA	NA	NA	NA	NA	NA	0.062	0.160138	0.589507	0.436	0.521	0.033	0.49491	0.890809	0.385	0.514	NA	no	no
ENSG00000163001.12_CFAP36_chr2_+_55528877_55528992_55533872_55533960_55523720_55523822_55535711_55535763	ENSG00000163001.12	CFAP36	NA	NA	NA	NA	NA	NA	NA	-0.021	0.570294	0.972279	0.528	0.478	0.014	0.725211	1	0.553	0.523	NA	no	no
ENSG00000163006.12_CCDC138_chr2_+_108788851_108788966_108791674_108791802_108788031_108788089_108794539_108794721	ENSG00000163006.12	CCDC138	NA	NA	NA	NA	NA	NA	NA	NA	NA	NA	NA	NA	-0.003	0.929512	1	0.497	0.533	NA	NA	no
ENSG00000163006.12_CCDC138_chr2_+_108815940_108816105_108839184_108839301_108812819_108812927_108846737_108846780	ENSG00000163006.12	CCDC138	NA	NA	NA	NA	NA	NA	NA	0.208	0.000566526	0.0134877	0.674	0.811	NA	NA	NA	NA	NA	NA	Yes	NA
ENSG00000163006.12_CCDC138_chr2_+_108839184_108839301_108873450_108873589_108815940_108816105_108876087_108876578	ENSG00000163006.12	CCDC138	0.603	0.529	-0.087	0.418668	1	0.627	0.332	NA	NA	NA	NA	NA	NA	NA	NA	NA	NA	no	NA	NA
ENSG00000163006.12_CCDC138_chr2_+_108846737_108846930_108873450_108873589_108839184_108839301_108876087_108876578	ENSG00000163006.12	CCDC138	NA	NA	NA	NA	NA	NA	NA	-0.152	0.00536504	0.0717423	0.518	0.492	NA	NA	NA	NA	NA	NA	no	NA
ENSG00000163006.12_CCDC138_chr2_+_108856793_108856970_108873450_108873589_108846737_108846930_108876087_108876578	ENSG00000163006.12	CCDC138	0.543	0.596	0.009	0.94639	1	0.597	0.56	-0.048	0.300008	0.793077	0.514	0.528	0.107	0.0571477	0.328359	0.668	0.684	no	no	no
ENSG00000163050.18_COQ8A_chr1_+_226983760_226983854_226984093_226984235_226983551_226983633_226984547_226984655	ENSG00000163050.18	COQ8A	NA	NA	NA	NA	NA	NA	NA	NA	NA	NA	NA	NA	-0.077	0.0407534	0.271168	0.439	0.394	NA	NA	no
ENSG00000163053.11_SLC16A14_chr2_-_230045744_230046722_230049760_230049904_230034981_230037531_230059093_230059366	ENSG00000163053.11	SLC16A14	NA	NA	NA	NA	NA	NA	NA	0.07	0.410659	0.8868	0.525	0.269	NA	NA	NA	NA	NA	NA	no	NA
ENSG00000163053.11_SLC16A14_chr2_-_230045744_230046722_230059093_230059366_230034981_230037531_230068554_230068924	ENSG00000163053.11	SLC16A14	0.338	0.453	0.074	0.228385	0.838594	0.522	0.417	NA	NA	NA	NA	NA	NA	NA	NA	NA	NA	no	NA	NA
ENSG00000163075.13_CFAP221_chr2_+_119556036_119556239_119557007_119557405_119549084_119549185_119559688_119559775	ENSG00000163075.13	CFAP221	1	0.28	-0.203	1	1	0.437	NA	-0.64	1	1	0	NA	-0.64	1	1	0	NA	no	no	no
ENSG00000163093.12_BBS5_chr2_+_169482250_169482333_169487068_169487134_169479482_169479612_169487805_169487855	ENSG00000163093.12	BBS5	NA	NA	NA	NA	NA	NA	NA	NA	NA	NA	NA	NA	-0.295	0.00773627	0.092688	0.276	0.566	NA	NA	no
ENSG00000163093.12_BBS5_chr2_+_169487068_169487134_169487805_169487855_169482250_169482333_169487986_169488114	ENSG00000163093.12	BBS5	0.618	0.316	0.184	0.149394	0.7122	0.751	0.552	0.183	0.199706	0.657586	0.589	0.712	0.138	0.234893	0.667922	0.526	0.684	no	no	no
ENSG00000163093.12_BBS5_chr2_+_169487805_169487855_169487986_169488114_169487068_169487134_169492873_169493009	ENSG00000163093.12	BBS5	NA	NA	NA	NA	NA	NA	NA	NA	NA	NA	NA	NA	-0.243	0.00819132	0.0971662	0.178	0.266	NA	NA	no
ENSG00000163110.15_PDLIM5_chr4_+_94575615_94576034_94585564_94585737_94573350_94573393_94586407_94586444	ENSG00000163110.15	PDLIM5	NA	NA	NA	NA	NA	NA	NA	-0.065	0.138574	0.54583	0.451	0.471	NA	NA	NA	NA	NA	NA	no	NA
ENSG00000163110.15_PDLIM5_chr4_+_94575942_94576034_94585564_94585737_94573350_94573393_94586407_94586444	ENSG00000163110.15	PDLIM5	NA	NA	NA	NA	NA	NA	NA	-0.009	1	1	0	0	NA	NA	NA	NA	NA	NA	no	NA
ENSG00000163125.16_RPRD2_chr1_+_150417595_150417725_150440922_150441023_150364649_150364919_150443230_150443283	ENSG00000163125.16	RPRD2	NA	NA	NA	NA	NA	NA	NA	-0.078	0.101802	0.46369	0.922	0.754	NA	NA	NA	NA	NA	NA	no	NA
ENSG00000163125.16_RPRD2_chr1_+_150460059_150460317_150464526_150464727_150457287_150457570_150470560_150473556	ENSG00000163125.16	RPRD2	0.484	0.566	-0.008	0.794856	1	0.521	0.512	NA	NA	NA	NA	NA	0.017	0.759984	1	0.47	0.614	no	NA	no
ENSG00000163131.12_CTSS_chr1_-_150750005_150750171_150751780_150752008_150747776_150747879_150755000_150755150	ENSG00000163131.12	CTSS	0.681	0.562	-0.1	0.18174	0.770438	0.579	0.465	0.002	0.909438	1	0.614	0.634	-0.17	0.0285	0.219713	0.395	0.508	no	no	no
ENSG00000163131.12_CTSS_chr1_-_150751780_150752008_150755000_150755150_150750005_150750171_150757857_150757980	ENSG00000163131.12	CTSS	0.333	0.49	0.169	0.024307	0.322644	0.602	0.558	0.11	0.175456	0.618167	0.452	0.591	0.084	0.321211	0.751962	0.502	0.489	no	no	no
ENSG00000163138.19_PACRGL_chr4_+_20701757_20701884_20702140_20702221_20700458_20700747_20704465_20704524	ENSG00000163138.19	PACRGL	0.294	NA	-0.127	1	1	0	0.333	NA	NA	NA	NA	NA	NA	NA	NA	NA	NA	no	NA	NA
ENSG00000163138.19_PACRGL_chr4_+_20707802_20707870_20709682_20709773_20704659_20704814_20712787_20712922	ENSG00000163138.19	PACRGL	0.563	0.547	0.084	0.232918	0.843594	0.65	0.628	0.047	0.488944	0.932889	0.612	0.592	0.013	0.831074	1	0.497	0.639	no	no	no
ENSG00000163138.19_PACRGL_chr4_+_20707802_20707870_20709682_20709773_20704659_20704814_20713431_20713539	ENSG00000163138.19	PACRGL	1	1	-0.03	0.316804	0.922678	0.939	1	-0.014	1	1	0.973	1	NA	NA	NA	NA	NA	no	no	NA
ENSG00000163138.19_PACRGL_chr4_+_20707802_20707870_20712787_20712922_20704659_20704814_20713431_20713539	ENSG00000163138.19	PACRGL	0.354	0.346	-0.011	0.895086	1	0.383	0.294	0.013	0.8136	1	0.365	0.361	0.061	0.304095	0.737538	0.375	0.447	no	no	no
ENSG00000163138.19_PACRGL_chr4_+_20707802_20707870_20724807_20724888_20704659_20704814_20727284_20727397	ENSG00000163138.19	PACRGL	NA	NA	NA	NA	NA	NA	NA	0.131	0.130971	0.529654	0.756	0.742	NA	NA	NA	NA	NA	NA	no	NA
ENSG00000163138.19_PACRGL_chr4_+_20709682_20709773_20712787_20712922_20704659_20704814_20713431_20713539	ENSG00000163138.19	PACRGL	0	0	0.019	0.991671	1	0.039	0	0.008	1	1	0.016	0	NA	NA	NA	NA	NA	no	no	NA
ENSG00000163138.19_PACRGL_chr4_+_20709682_20709773_20712787_20712922_20707802_20707870_20713431_20713539	ENSG00000163138.19	PACRGL	0.395	0.458	-0.153	0.0193194	0.288473	0.345	0.201	-0.034	0.520843	0.949219	0.388	0.397	NA	NA	NA	NA	NA	no	no	NA
ENSG00000163138.19_PACRGL_chr4_+_20709682_20709773_20713431_20713539_20707802_20707870_20727284_20727397	ENSG00000163138.19	PACRGL	0.818	0.714	-0.181	0.175941	0.762275	0.775	0.395	NA	NA	NA	NA	NA	NA	NA	NA	NA	NA	no	NA	NA
ENSG00000163159.15_VPS72_chr1_-_151178000_151178145_151184316_151184493_151176303_151177031_151185505_151185620	ENSG00000163159.15	VPS72	0.524	0.501	-0.025	0.412738	0.999167	0.499	0.476	-0.034	0.237273	0.7131	0.456	0.5	NA	NA	NA	NA	NA	no	no	NA
ENSG00000163159.15_VPS72_chr1_-_151184316_151184493_151185505_151185620_151178000_151178145_151185797_151185950	ENSG00000163159.15	VPS72	0.475	0.492	-0.046	0.131506	0.692169	0.43	0.445	0.008	0.807641	1	0.499	0.484	NA	NA	NA	NA	NA	no	no	NA
ENSG00000163161.14_ERCC3_chr2_-_127261227_127261346_127271335_127271453_127259295_127259448_127272864_127272961	ENSG00000163161.14	ERCC3	NA	NA	NA	NA	NA	NA	NA	NA	NA	NA	NA	NA	-0.015	0.706903	0.999099	0.43	0.477	NA	NA	no
ENSG00000163161.14_ERCC3_chr2_-_127271335_127271453_127272864_127272961_127261227_127261346_127279172_127279375	ENSG00000163161.14	ERCC3	0.449	0.449	-0.035	0.302437	0.908218	0.397	0.431	-0.028	0.396733	0.879165	0.431	0.411	-0.06	0.0779567	0.391079	0.361	0.417	no	no	no
ENSG00000163214.21_DHX57_chr2_-_38815520_38815655_38818876_38818960_38813820_38813895_38819048_38819144	ENSG00000163214.21	DHX57	NA	NA	NA	NA	NA	NA	NA	-0.014	0.855148	1	0.287	0.331	NA	NA	NA	NA	NA	NA	no	NA
ENSG00000163249.13_CCNYL1_chr2_+_207733946_207734047_207737410_207737446_207726841_207726876_207740654_207740706	ENSG00000163249.13	CCNYL1	0.759	0.702	-0.087	0.175309	0.762275	0.732	0.555	-0.128	0.0574602	0.334128	0.689	0.515	-0.156	0.0102706	0.115022	0.503	0.645	no	no	no
ENSG00000163249.13_CCNYL1_chr2_+_207733946_207734047_207737410_207737446_207726841_207726876_207742222_207742342	ENSG00000163249.13	CCNYL1	0.866	0.955	-0.061	0.0876477	0.591827	0.876	0.822	0.011	0.582344	0.977781	0.971	0.872	0.01	0.782952	1	0.95	0.891	no	no	no
ENSG00000163249.13_CCNYL1_chr2_+_207733946_207734047_207740654_207740706_207726841_207726876_207742222_207742342	ENSG00000163249.13	CCNYL1	NA	NA	NA	NA	NA	NA	NA	-0.228	0.000152962	0.00480126	0.494	0.638	-0.079	0.134039	0.512806	0.732	0.699	NA	Yes	no
ENSG00000163249.13_CCNYL1_chr2_+_207737410_207737446_207740654_207740706_207726841_207726876_207742222_207742342	ENSG00000163249.13	CCNYL1	NA	NA	NA	NA	NA	NA	NA	-0.15	0.0320714	0.232325	0.029	0.206	-0.093	0.303319	0.73731	0.127	0.222	NA	no	no
ENSG00000163249.13_CCNYL1_chr2_+_207737410_207737446_207740654_207740706_207733946_207734047_207742222_207742342	ENSG00000163249.13	CCNYL1	0.616	0.657	-0.101	0.191892	0.789274	0.445	0.627	-0.156	0.0797045	0.402916	0.364	0.597	-0.131	0.0766913	0.388267	0.521	0.491	no	no	no
ENSG00000163249.13_CCNYL1_chr2_+_207740654_207740706_207742222_207742342_207737410_207737446_207747046_207747213	ENSG00000163249.13	CCNYL1	NA	NA	NA	NA	NA	NA	NA	NA	NA	NA	NA	NA	-0.04	0.337595	0.768589	0.228	0.148	NA	NA	no
ENSG00000163249.13_CCNYL1_chr2_+_207742222_207742342_207747046_207747213_207740654_207740706_207750956_207751119	ENSG00000163249.13	CCNYL1	NA	NA	NA	NA	NA	NA	NA	NA	NA	NA	NA	NA	-0.109	0.0171747	0.160887	0.387	0.41	NA	NA	no
ENSG00000163249.13_CCNYL1_chr2_+_207747046_207747213_207750956_207751119_207742222_207742342_207753587_207754465	ENSG00000163249.13	CCNYL1	0.463	0.406	0.039	0.398932	0.99002	0.541	0.407	0.071	0.149481	0.568218	0.57	0.44	0.03	0.427559	0.849274	0.43	0.499	no	no	no
ENSG00000163281.12_GNPDA2_chr4_-_44710952_44711137_44717112_44717295_44707751_44707926_44722083_44722242	ENSG00000163281.12	GNPDA2	0.185	0.168	-0.012	0.514697	1	0.212	0.117	NA	NA	NA	NA	NA	-0.039	0.342479	0.773814	0.16	0.115	no	NA	no
ENSG00000163281.12_GNPDA2_chr4_-_44717112_44717295_44722083_44722242_44710952_44711137_44726473_44726545	ENSG00000163281.12	GNPDA2	0.177	0.443	0.167	0.0973442	0.616839	0.519	0.434	NA	NA	NA	NA	NA	0.11	0.197485	0.613341	0.463	0.377	no	NA	no
ENSG00000163319.11_MRPS18C_chr4_+_83458345_83458429_83459739_83459797_83456908_83456958_83460972_83461032	ENSG00000163319.11	MRPS18C	0.696	0.7	-0.022	0.449128	1	0.69	0.661	-0.159	3.185e-07	2.66421e-05	0.533	0.545	-0.036	0.277964	0.711456	0.62	0.703	no	Yes	no
ENSG00000163322.14_ABRAXAS1_chr4_-_83469031_83469151_83470202_83470396_83467453_83467538_83476642_83476679	ENSG00000163322.14	ABRAXAS1	0.148	0.181	0.166	0.0343536	0.382516	0.395	0.266	-0.05	0.285364	0.778665	0.089	0.14	0.108	0.112666	0.470372	0.218	0.327	no	no	no
ENSG00000163322.14_ABRAXAS1_chr4_-_83470202_83470396_83476642_83476679_83469031_83469151_83482153_83482244	ENSG00000163322.14	ABRAXAS1	0.366	0.235	0.091	0.396556	0.989288	0.269	0.513	0.005	0.958373	1	0.209	0.401	0.026	0.659279	0.979474	0.419	0.235	no	no	no
ENSG00000163344.6_PMVK_chr1_-_154929023_154929176_154932351_154932415_154926353_154926483_154936590_154936719	ENSG00000163344.6	PMVK	0.391	0.412	-0.047	0.169878	0.749495	0.356	0.353	-0.012	0.668965	1	0.374	0.404	-0.076	0.0225574	0.189743	0.326	0.325	no	no	no
ENSG00000163347.6_CLDN1_chr3_-_190310168_190310253_190312871_190313036_190305706_190308439_190321983_190322446	ENSG00000163347.6	CLDN1	NA	NA	NA	NA	NA	NA	NA	-0.001	0.965958	1	0.568	0.583	NA	NA	NA	NA	NA	NA	no	NA
ENSG00000163362.11_INAVA_chr1_+_200900103_200900220_200900936_200901159_200899472_200899597_200907833_200907887	ENSG00000163362.11	INAVA	0.431	0.415	-0.04	0.167358	0.745706	0.371	0.394	NA	NA	NA	NA	NA	NA	NA	NA	NA	NA	no	NA	NA
ENSG00000163362.11_INAVA_chr1_+_200908729_200908940_200909223_200909397_200907833_200907887_200911452_200912137	ENSG00000163362.11	INAVA	0.585	0.501	0.014	0.659146	1	0.575	0.538	0.014	0.665039	1	0.529	0.585	-0.022	0.577459	0.941178	0.485	0.556	no	no	no
ENSG00000163374.20_YY1AP1_chr1_-_155668626_155668777_155670319_155670464_155661306_155661423_155675009_155675096	ENSG00000163374.20	YY1AP1	NA	NA	NA	NA	NA	NA	NA	NA	NA	NA	NA	NA	0.038	0.0615727	0.340585	0.062	0.113	NA	NA	no
ENSG00000163374.20_YY1AP1_chr1_-_155670319_155670464_155672559_155672727_155661306_155661423_155675009_155675096	ENSG00000163374.20	YY1AP1	NA	NA	NA	NA	NA	NA	NA	0.151	0.194211	0.649675	0.663	0.836	NA	NA	NA	NA	NA	NA	no	NA
ENSG00000163374.20_YY1AP1_chr1_-_155670319_155670464_155672559_155672731_155661306_155661423_155675009_155675096	ENSG00000163374.20	YY1AP1	NA	NA	NA	NA	NA	NA	NA	0.016	0.075049	0.389549	0.971	0.993	NA	NA	NA	NA	NA	NA	no	NA
ENSG00000163374.20_YY1AP1_chr1_-_155670319_155670464_155672559_155672731_155668626_155668777_155675009_155675096	ENSG00000163374.20	YY1AP1	NA	NA	NA	NA	NA	NA	NA	0.017	0.664691	1	0.601	0.626	0.081	0.0187608	0.169173	0.664	0.692	NA	no	no
ENSG00000163374.20_YY1AP1_chr1_-_155670319_155670464_155675009_155675096_155661306_155661423_155676547_155676746	ENSG00000163374.20	YY1AP1	NA	NA	NA	NA	NA	NA	NA	0.015	0.190342	0.643483	0.954	0.994	NA	NA	NA	NA	NA	NA	no	NA
ENSG00000163374.20_YY1AP1_chr1_-_155670319_155670464_155675009_155675096_155668626_155668777_155676547_155676746	ENSG00000163374.20	YY1AP1	NA	NA	NA	NA	NA	NA	NA	NA	NA	NA	NA	NA	0.038	0.354302	0.785243	0.574	0.594	NA	NA	no
ENSG00000163374.20_YY1AP1_chr1_-_155676547_155676746_155679408_155679512_155675009_155675096_155688070_155688201	ENSG00000163374.20	YY1AP1	0.031	0.025	0.013	0.270103	0.882317	0.019	0.062	-0.019	0.0421132	0.27732	0	0.017	NA	NA	NA	NA	NA	no	no	NA
ENSG00000163374.20_YY1AP1_chr1_-_155676547_155676746_155680415_155680456_155675009_155675096_155688070_155688201	ENSG00000163374.20	YY1AP1	0.249	0.169	0.044	0.162599	0.741212	0.29	0.217	-0.012	0.877838	1	0.229	0.165	-0.049	0.151085	0.541361	0.16	0.16	no	no	no
ENSG00000163374.20_YY1AP1_chr1_-_155676547_155676746_155680415_155680456_155675009_155675096_155688929_155688973	ENSG00000163374.20	YY1AP1	NA	NA	NA	NA	NA	NA	NA	NA	NA	NA	NA	NA	0.003	1	1	0.006	0	NA	NA	no
ENSG00000163374.20_YY1AP1_chr1_-_155676547_155676746_155688070_155688201_155675009_155675096_155688929_155689000	ENSG00000163374.20	YY1AP1	NA	NA	NA	NA	NA	NA	NA	NA	NA	NA	NA	NA	0.009	0.334784	0.765249	0.024	0.014	NA	NA	no
ENSG00000163374.20_YY1AP1_chr1_-_155679408_155679512_155680415_155680456_155675009_155675096_155688070_155688201	ENSG00000163374.20	YY1AP1	0.912	0.886	-0.018	0.820989	1	0.954	0.807	0.061	0.015652	0.146332	1	0.921	NA	NA	NA	NA	NA	no	no	NA
ENSG00000163374.20_YY1AP1_chr1_-_155679408_155679512_155688070_155688201_155676547_155676746_155688658_155688686	ENSG00000163374.20	YY1AP1	0.188	0.187	0.079	0.0216643	0.306007	0.268	0.265	0.058	0.120776	0.508204	0.301	0.19	0.014	0.656107	0.978353	0.173	0.229	no	no	no
ENSG00000163374.20_YY1AP1_chr1_-_155680415_155680456_155688070_155688201_155675009_155675096_155688929_155689000	ENSG00000163374.20	YY1AP1	1	1	-0.248	0.453613	1	0.504	1	-0.46	0.00121537	0.024074	0.504	0.576	-0.099	1	1	0.803	1	no	Yes	no
ENSG00000163378.14_EOGT_chr3_-_68998010_68998114_69001607_69001714_68988924_68989017_69004377_69004482	ENSG00000163378.14	EOGT	NA	NA	NA	NA	NA	NA	NA	NA	NA	NA	NA	NA	-0.08	0.493128	0.889761	0.698	0.298	NA	NA	no
ENSG00000163382.13_NAXE_chr1_+_156592100_156592209_156592364_156592475_156591765_156591986_156592556_156592670	ENSG00000163382.13	NAXE	0.574	0.548	-0.008	0.772679	1	0.566	0.539	-0.029	0.297777	0.791054	0.535	0.529	-0.046	0.0940563	0.432717	0.533	0.496	no	no	no
ENSG00000163382.13_NAXE_chr1_+_156592364_156592475_156592556_156592670_156592100_156592209_156593407_156593555	ENSG00000163382.13	NAXE	NA	NA	NA	NA	NA	NA	NA	-0.01	0.694708	1	0.567	0.582	NA	NA	NA	NA	NA	NA	no	NA
ENSG00000163382.13_NAXE_chr1_+_156592556_156592670_156593407_156593555_156592100_156592475_156593881_156594090	ENSG00000163382.13	NAXE	NA	NA	NA	NA	NA	NA	NA	0.003	0.918191	1	0.499	0.52	NA	NA	NA	NA	NA	NA	no	NA
ENSG00000163389.12_POGLUT1_chr3_+_119471308_119471452_119477312_119477448_119469819_119469910_119480050_119480172	ENSG00000163389.12	POGLUT1	NA	NA	NA	NA	NA	NA	NA	-0.044	0.311001	0.802868	0.674	0.625	NA	NA	NA	NA	NA	NA	no	NA
ENSG00000163389.12_POGLUT1_chr3_+_119477312_119477448_119480050_119480172_119471308_119471452_119485327_119485357	ENSG00000163389.12	POGLUT1	NA	NA	NA	NA	NA	NA	NA	-0.004	0.955213	1	0.462	0.494	NA	NA	NA	NA	NA	NA	no	NA
ENSG00000163399.16_ATP1A1_chr1_+_116387287_116387491_116388130_116388244_116384782_116384842_116388637_116388663	ENSG00000163399.16	ATP1A1	NA	NA	NA	NA	NA	NA	NA	0.003	0.915574	1	0.623	0.622	NA	NA	NA	NA	NA	NA	no	NA
ENSG00000163430.12_FSTL1_chr3_-_120415922_120416027_120450683_120450746_120411853_120411983_120450896_120450991	ENSG00000163430.12	FSTL1	NA	NA	NA	NA	NA	NA	NA	-0.04	0.0698175	0.37385	0.024	0.06	-0.036	0.108519	0.463597	0.061	0.031	NA	no	no
ENSG00000163435.16_ELF3_chr1_+_202011128_202011299_202011956_202012178_202010586_202010820_202012343_202012436	ENSG00000163435.16	ELF3	0.093	0.093	-0.01	0.261607	0.873075	0.083	0.082	-0.011	0.263182	0.752815	0.091	0.074	NA	NA	NA	NA	NA	no	no	NA
ENSG00000163435.16_ELF3_chr1_+_202011956_202012178_202012343_202012436_202007944_202011299_202012639_202012759	ENSG00000163435.16	ELF3	0.626	0.62	0.003	0.896635	1	0.627	0.625	0.004	0.884809	1	0.626	0.627	0.012	0.608682	0.95673	0.641	0.63	no	no	no
ENSG00000163435.16_ELF3_chr1_+_202011956_202012178_202012343_202012436_202011128_202011293_202012639_202012759	ENSG00000163435.16	ELF3	0.38	0.363	-0.001	0.996874	1	0.367	0.375	NA	NA	NA	NA	NA	NA	NA	NA	NA	NA	no	NA	NA
ENSG00000163435.16_ELF3_chr1_+_202012343_202012436_202012639_202012759_202011956_202012178_202012946_202013036	ENSG00000163435.16	ELF3	NA	NA	NA	NA	NA	NA	NA	-0.014	0.613982	0.989767	0.444	0.446	NA	NA	NA	NA	NA	NA	no	NA
ENSG00000163435.16_ELF3_chr1_+_202012639_202012759_202012946_202013036_202011956_202012436_202013181_202013268	ENSG00000163435.16	ELF3	NA	NA	NA	NA	NA	NA	NA	0	0.99473	1	0.587	0.595	NA	NA	NA	NA	NA	NA	no	NA
ENSG00000163444.12_TMEM183A_chr1_+_203008642_203008810_203015959_203016140_203007773_203007863_203018480_203018561	ENSG00000163444.12	TMEM183A	NA	NA	NA	NA	NA	NA	NA	-0.021	0.427848	0.899896	0.446	0.495	NA	NA	NA	NA	NA	NA	no	NA
ENSG00000163444.12_TMEM183A_chr1_+_203014888_203015048_203015959_203016140_203008642_203008810_203017755_203017919	ENSG00000163444.12	TMEM183A	NA	NA	NA	NA	NA	NA	NA	NA	NA	NA	NA	NA	-0.057	0.0413915	0.273587	0.635	0.632	NA	NA	no
ENSG00000163453.11_IGFBP7_chr4_-_57032425_57032552_57033194_57033311_57030772_57031336_57040823_57040933	ENSG00000163453.11	IGFBP7	0.613	0.614	0.001	0.969694	1	0.612	0.617	-0.006	0.799444	1	0.593	0.621	0.023	0.371582	0.80083	0.632	0.64	no	no	no
ENSG00000163453.11_IGFBP7_chr4_-_57033194_57033311_57040823_57040933_57032037_57032552_57109876_57110385	ENSG00000163453.11	IGFBP7	NA	NA	NA	NA	NA	NA	NA	-0.01	0.701606	1	0.551	0.532	NA	NA	NA	NA	NA	NA	no	NA
ENSG00000163463.13_KRTCAP2_chr1_-_155169790_155169857_155172564_155172892_155169408_155169560_155173220_155173251	ENSG00000163463.13	KRTCAP2	0.404	0.402	0.017	0.542312	1	0.44	0.401	NA	NA	NA	NA	NA	NA	NA	NA	NA	NA	no	NA	NA
ENSG00000163466.16_ARPC2_chr2_+_218217371_218217544_218228737_218228850_218217140_218217254_218234351_218234398	ENSG00000163466.16	ARPC2	0.001	0.006	0.003	1	1	0.008	0.004	-0.002	1	1	0.002	0.001	0.001	1	1	0.004	0.005	no	no	no
ENSG00000163466.16_ARPC2_chr2_+_218217462_218217544_218228737_218228850_218217146_218217254_218234351_218235052	ENSG00000163466.16	ARPC2	0.041	0.043	0.014	0.0509613	0.461296	0.062	0.049	0.011	0.105234	0.471517	0.05	0.055	0.012	0.0759328	0.386988	0.052	0.056	no	no	no
ENSG00000163466.16_ARPC2_chr2_+_218225919_218225954_218228737_218228850_218217193_218217254_218238663_218238850	ENSG00000163466.16	ARPC2	NA	NA	NA	NA	NA	NA	NA	0.058	1	1	0.115	0	0.069	0.73021	1	0.137	0	NA	no	no
ENSG00000163466.16_ARPC2_chr2_+_218225919_218225954_218228737_218228850_218217196_218217254_218234351_218234397	ENSG00000163466.16	ARPC2	0	0	0.001	1	1	0	0.001	NA	NA	NA	NA	NA	NA	NA	NA	NA	NA	no	NA	NA
ENSG00000163466.16_ARPC2_chr2_+_218225919_218225954_218228737_218228850_218217209_218217544_218234351_218234397	ENSG00000163466.16	ARPC2	0.349	0.358	0.001	0.981929	1	0.371	0.338	NA	NA	NA	NA	NA	-0.055	0.0219737	0.187137	0.287	0.31	no	NA	no
ENSG00000163466.16_ARPC2_chr2_+_218225919_218225954_218234351_218234397_218217209_218217544_218238663_218238850	ENSG00000163466.16	ARPC2	0.515	0.509	0.01	0.734993	1	0.551	0.492	-0.01	0.718537	1	0.514	0.49	-0.057	0.0429119	0.279009	0.452	0.458	no	no	no
ENSG00000163466.16_ARPC2_chr2_+_218228737_218228850_218234351_218234397_218225919_218225954_218238663_218238850	ENSG00000163466.16	ARPC2	0.672	0.66	-0.011	0.748085	1	0.7	0.611	NA	NA	NA	NA	NA	-0.035	0.159568	0.556578	0.621	0.641	no	NA	no
ENSG00000163466.16_ARPC2_chr2_+_218228737_218228850_218238663_218238850_218225919_218225954_218239390_218239484	ENSG00000163466.16	ARPC2	NA	NA	NA	NA	NA	NA	NA	NA	NA	NA	NA	NA	-0.042	0.0854825	0.411577	0.341	0.378	NA	NA	no
ENSG00000163466.16_ARPC2_chr2_+_218239390_218239484_218245419_218245546_218238663_218238850_218249363_218249464	ENSG00000163466.16	ARPC2	NA	NA	NA	NA	NA	NA	NA	0	0.990679	1	0.339	0.344	NA	NA	NA	NA	NA	NA	no	NA
ENSG00000163467.12_TSACC_chr1_+_156339633_156339791_156344579_156344708_156338525_156338605_156346767_156346995	ENSG00000163467.12	TSACC	NA	NA	NA	NA	NA	NA	NA	NA	NA	NA	NA	NA	-0.381	0.00972422	0.110525	0	0.206	NA	NA	no
ENSG00000163467.12_TSACC_chr1_+_156339734_156339791_156344579_156344708_156338502_156338605_156346767_156346990	ENSG00000163467.12	TSACC	NA	NA	NA	NA	NA	NA	NA	NA	NA	NA	NA	NA	-0.099	0.727751	1	0	0	NA	NA	no
ENSG00000163468.15_CCT3_chr1_-_156310557_156310689_156310949_156311195_156308967_156309303_156312040_156312221	ENSG00000163468.15	CCT3	0.593	0.588	0.005	0.821776	1	0.598	0.594	NA	NA	NA	NA	NA	NA	NA	NA	NA	NA	no	NA	NA
ENSG00000163468.15_CCT3_chr1_-_156333546_156333622_156335826_156335888_156324971_156325089_156338153_156338292	ENSG00000163468.15	CCT3	0.236	0.24	0.003	0.903531	1	0.255	0.227	0.011	0.648123	1	0.255	0.242	-0.024	0.205799	0.6279	0.2	0.227	no	no	no
ENSG00000163472.19_TMEM79_chr1_+_156285183_156285267_156286259_156286473_156282934_156283065_156291384_156292443	ENSG00000163472.19	TMEM79	0.036	0.037	-0.025	0.0344456	0.382841	0.017	0.005	NA	NA	NA	NA	NA	NA	NA	NA	NA	NA	no	NA	NA
ENSG00000163481.8_RNF25_chr2_-_218664738_218664873_218665154_218665247_218663891_218664535_218665915_218666059	ENSG00000163481.8	RNF25	0.362	0.369	-0.052	0.154578	0.724204	0.336	0.29	-0.053	0.131799	0.531317	0.277	0.347	-0.039	0.298006	0.731976	0.367	0.287	no	no	no
ENSG00000163481.8_RNF25_chr2_-_218665154_218665247_218665915_218666059_218664738_218664873_218666158_218666230	ENSG00000163481.8	RNF25	0.614	0.683	-0.034	0.366853	0.968293	0.608	0.621	-0.121	0.00190618	0.0337604	0.508	0.547	-0.03	0.4162	0.839916	0.602	0.636	no	Yes	no
ENSG00000163481.8_RNF25_chr2_-_218665154_218665247_218665915_218666084_218664826_218664873_218666158_218666230	ENSG00000163481.8	RNF25	0	0.052	0.002	0.836892	1	0.019	0.038	0.003	0.789107	1	0.011	0.047	0.033	0.0506243	0.306504	0.067	0.051	no	no	no
ENSG00000163481.8_RNF25_chr2_-_218665915_218666059_218666158_218666230_218665153_218665247_218667911_218667981	ENSG00000163481.8	RNF25	0.515	0.325	0.041	0.502358	1	0.412	0.511	NA	NA	NA	NA	NA	NA	NA	NA	NA	NA	no	NA	NA
ENSG00000163482.12_STK36_chr2_+_218697462_218697610_218697853_218698001_218697027_218697213_218698601_218698701	ENSG00000163482.12	STK36	0.547	0.458	0.056	0.491905	1	0.679	0.439	NA	NA	NA	NA	NA	NA	NA	NA	NA	NA	no	NA	NA
ENSG00000163482.12_STK36_chr2_+_218697462_218697610_218697902_218698001_218697038_218697213_218698601_218699348	ENSG00000163482.12	STK36	0.571	0.556	0.06	0.443071	1	0.748	0.499	0.142	0.0321469	0.2326	0.69	0.722	0.041	0.590961	0.947582	0.64	0.57	no	no	no
ENSG00000163507.15_CIP2A_chr3_-_108582107_108582202_108582976_108583083_108581414_108581511_108585064_108585212	ENSG00000163507.15	CIP2A	0.464	0.51	0.025	0.684093	1	0.564	0.461	0.065	0.110489	0.485228	0.557	0.546	0.007	0.846841	1	0.456	0.531	no	no	no
ENSG00000163507.15_CIP2A_chr3_-_108582976_108583083_108585064_108585212_108582107_108582202_108589273_108589438	ENSG00000163507.15	CIP2A	NA	NA	NA	NA	NA	NA	NA	NA	NA	NA	NA	NA	-0.029	0.413266	0.83865	0.648	0.626	NA	NA	no
ENSG00000163516.14_ANKZF1_chr2_+_219234825_219235312_219235473_219235585_219234132_219234288_219235707_219235875	ENSG00000163516.14	ANKZF1	NA	NA	NA	NA	NA	NA	NA	-0.026	0.54625	0.960867	0.648	0.611	-0.016	0.736323	1	0.635	0.644	NA	no	no
ENSG00000163517.15_HDAC11_chr3_+_13483463_13483564_13496735_13496852_13481245_13481394_13500712_13500789	ENSG00000163517.15	HDAC11	0.819	1	-0.044	0.140674	0.704276	0.803	0.927	0.067	0.112014	0.488876	0.953	1	-0.067	0.102918	0.451924	0.771	0.914	no	no	no
ENSG00000163517.15_HDAC11_chr3_+_13483463_13483564_13501870_13501933_13481245_13481394_13502883_13502980	ENSG00000163517.15	HDAC11	0.679	0.726	0.058	0.512538	1	0.765	0.757	-0.03	0.759278	1	0.729	0.616	-0.178	0.072523	0.376044	0.673	0.376	no	no	no
ENSG00000163517.15_HDAC11_chr3_+_13483463_13483564_13502883_13502980_13481245_13481394_13504093_13504272	ENSG00000163517.15	HDAC11	0.596	0.654	-0.043	0.711351	1	0.645	0.518	-0.199	0.0133042	0.131976	0.384	0.468	NA	NA	NA	NA	NA	no	no	NA
ENSG00000163527.10_STT3B_chr3_+_31576395_31576504_31579808_31580096_31532637_31533312_31596797_31596863	ENSG00000163527.10	STT3B	0.336	0.307	-0.011	0.780572	1	0.31	0.312	0.006	0.858999	1	0.311	0.343	NA	NA	NA	NA	NA	no	no	NA
ENSG00000163527.10_STT3B_chr3_+_31579808_31580096_31596797_31596863_31576395_31576504_31600359_31600459	ENSG00000163527.10	STT3B	0.702	0.764	-0.054	0.125895	0.679889	0.648	0.71	-0.06	0.0790215	0.401319	0.707	0.638	NA	NA	NA	NA	NA	no	no	NA
ENSG00000163539.18_CLASP2_chr3_-_33581820_33581928_33584749_33584920_33576168_33576275_33592394_33592496	ENSG00000163539.18	CLASP2	NA	NA	NA	NA	NA	NA	NA	0.192	0.0235033	0.189188	0.616	0.831	NA	NA	NA	NA	NA	NA	no	NA
ENSG00000163539.18_CLASP2_chr3_-_33663444_33663515_33684358_33684456_33644756_33644903_33687059_33687135	ENSG00000163539.18	CLASP2	0.669	0.604	0.03	0.718235	1	0.633	0.701	NA	NA	NA	NA	NA	-0.081	0.501972	0.895356	0.497	0.614	no	NA	no
ENSG00000163558.13_PRKCI_chr3_+_170235229_170235351_170259968_170260058_170222423_170222770_170263378_170263429	ENSG00000163558.13	PRKCI	0.481	0.573	0.033	0.484542	1	0.545	0.575	NA	NA	NA	NA	NA	NA	NA	NA	NA	NA	no	NA	NA
ENSG00000163558.13_PRKCI_chr3_+_170280226_170280403_170281165_170281263_170275228_170275287_170281881_170281968	ENSG00000163558.13	PRKCI	0.486	0.537	-0.052	0.143596	0.70975	0.451	0.469	-0.006	0.845504	1	0.514	0.497	0.003	0.909505	1	0.546	0.483	no	no	no
ENSG00000163558.13_PRKCI_chr3_+_170297303_170297393_170298994_170299110_170295910_170295990_170303039_170303165	ENSG00000163558.13	PRKCI	0.568	0.503	-0.019	0.740832	1	0.452	0.58	-0.064	0.133633	0.535745	0.447	0.496	-0.035	0.513115	0.902385	0.473	0.528	no	no	no
ENSG00000163565.20_IFI16_chr1_+_159032523_159032691_159051678_159053724_159020340_159020529_159054820_159055151	ENSG00000163565.20	IFI16	NA	NA	NA	NA	NA	NA	NA	-0.014	0.623702	0.993533	0.634	0.6	NA	NA	NA	NA	NA	NA	no	NA
ENSG00000163565.20_IFI16_chr1_+_159045296_159045464_159049431_159049599_159032523_159032691_159051678_159052098	ENSG00000163565.20	IFI16	0.533	0.571	0.022	0.7272	1	0.613	0.536	0.005	0.971372	1	0.551	0.563	-0.002	0.933946	1	0.506	0.594	no	no	no
ENSG00000163568.15_AIM2_chr1_-_159068567_159068701_159073237_159073519_159065909_159066329_159076632_159076766	ENSG00000163568.15	AIM2	0.54	0.546	-0.084	0.00783645	0.182996	0.478	0.44	-0.014	0.686941	1	0.541	0.517	-0.04	0.222324	0.651763	0.527	0.479	no	no	no
ENSG00000163577.8_EIF5A2_chr3_-_170906988_170907093_170907641_170907799_170894291_170894423_170908542_170908604	ENSG00000163577.8	EIF5A2	0.056	0.036	0.044	0.149894	0.713117	0.124	0.056	0.053	0.0166376	0.151786	0.097	0.1	0.091	0.00930269	0.106749	0.207	0.067	no	no	no
ENSG00000163577.8_EIF5A2_chr3_-_170906988_170907093_170907641_170907841_170894291_170894423_170908542_170908637	ENSG00000163577.8	EIF5A2	0.547	0.468	0.059	0.354093	0.959392	0.669	0.465	0.04	0.320721	0.811315	0.532	0.564	0.087	0.174009	0.579885	0.682	0.506	no	no	no
ENSG00000163617.11_CCDC191_chr3_-_114018677_114018868_114031625_114031779_114010771_114011021_114034924_114035148	ENSG00000163617.11	CCDC191	NA	NA	NA	NA	NA	NA	NA	-0.045	0.885464	1	0.493	0.206	0.048	0.738153	1	0.243	0.642	NA	no	no
ENSG00000163624.6_CDS1_chr4_+_84643023_84643143_84645221_84645325_84640837_84640990_84648556_84651334	ENSG00000163624.6	CDS1	0.355	0.402	0.087	0.0820711	0.579423	0.488	0.444	NA	NA	NA	NA	NA	NA	NA	NA	NA	NA	no	NA	NA
ENSG00000163629.13_PTPN13_chr4_+_86635251_86635371_86672364_86672543_86594314_86594789_86686709_86686775	ENSG00000163629.13	PTPN13	0.492	0.346	0.054	0.452674	1	0.488	0.458	NA	NA	NA	NA	NA	NA	NA	NA	NA	NA	no	NA	NA
ENSG00000163629.13_PTPN13_chr4_+_86672364_86672543_86686709_86686775_86635251_86635371_86689004_86689061	ENSG00000163629.13	PTPN13	0.555	0.579	0.056	0.568716	1	0.715	0.532	NA	NA	NA	NA	NA	NA	NA	NA	NA	NA	no	NA	NA
ENSG00000163629.13_PTPN13_chr4_+_86686709_86686775_86689004_86689190_86672364_86672543_86693586_86693674	ENSG00000163629.13	PTPN13	0.28	0.351	0.026	0.76414	1	0.415	0.269	NA	NA	NA	NA	NA	NA	NA	NA	NA	NA	no	NA	NA
ENSG00000163629.13_PTPN13_chr4_+_86689004_86689190_86693586_86693674_86686709_86686775_86701240_86701801	ENSG00000163629.13	PTPN13	0.786	0.876	-0.11	0.190508	0.788374	0.626	0.816	-0.056	0.468034	0.919578	0.803	0.746	-0.112	0.0883172	0.417918	0.788	0.649	no	no	no
ENSG00000163629.13_PTPN13_chr4_+_86693586_86693674_86701240_86701801_86689004_86689190_86716529_86716625	ENSG00000163629.13	PTPN13	0.5	0.6	0	0.908464	1	0.609	0.491	-0.022	0.680443	1	0.504	0.553	-0.119	0.136869	0.517566	0.536	0.326	no	no	no
ENSG00000163629.13_PTPN13_chr4_+_86753008_86753065_86758259_86758349_86751026_86751124_86758677_86758785	ENSG00000163629.13	PTPN13	0.219	0.326	-0.071	0.260577	0.872163	0.125	0.279	-0.058	0.388466	0.871762	0.255	0.174	-0.073	0.20047	0.619209	0.206	0.193	no	no	no
ENSG00000163629.13_PTPN13_chr4_+_86769768_86769983_86770100_86770199_86767816_86767976_86771170_86771535	ENSG00000163629.13	PTPN13	NA	NA	NA	NA	NA	NA	NA	-0.034	0.504585	0.94348	0.512	0.597	-0.079	0.11	0.466149	0.5	0.52	NA	no	no
ENSG00000163629.13_PTPN13_chr4_+_86796873_86796929_86799100_86799204_86785847_86785936_86803708_86803857	ENSG00000163629.13	PTPN13	0.19	0.201	0.098	0.0146262	0.250508	0.296	0.291	NA	NA	NA	NA	NA	NA	NA	NA	NA	NA	no	NA	NA
ENSG00000163635.20_ATXN7_chr3_+_63913156_63913225_63952378_63952483_63912587_63912923_63979914_63980167	ENSG00000163635.20	ATXN7	0	0.341	0.23	0.111715	0.64797	0.459	0.341	NA	NA	NA	NA	NA	0.34	0.0235171	0.194463	0.482	0.538	no	NA	no
ENSG00000163655.16_GMPS_chr3_+_155903862_155903960_155906159_155906263_155870649_155870897_155910691_155910885	ENSG00000163655.16	GMPS	0.01	0.017	0.005	0.504957	1	0.014	0.023	0.011	0.202782	0.662734	0.022	0.027	0.004	0.603534	0.954776	0.015	0.02	no	no	no
ENSG00000163655.16_GMPS_chr3_+_155903862_155903960_155906159_155906263_155897926_155898041_155910691_155910810	ENSG00000163655.16	GMPS	0.416	0.443	0.016	0.623041	1	0.457	0.433	0.022	0.510116	0.945009	0.444	0.458	0.02	0.504196	0.897124	0.427	0.472	no	no	no
ENSG00000163655.16_GMPS_chr3_+_155916018_155916192_155919232_155919338_155914418_155914570_155922186_155922302	ENSG00000163655.16	GMPS	NA	NA	NA	NA	NA	NA	NA	-0.043	0.159211	0.587924	0.459	0.536	NA	NA	NA	NA	NA	NA	no	NA
ENSG00000163655.16_GMPS_chr3_+_155925240_155925366_155931764_155931880_155922186_155922302_155934915_155935046	ENSG00000163655.16	GMPS	NA	NA	NA	NA	NA	NA	NA	0.01	0.721276	1	0.512	0.545	NA	NA	NA	NA	NA	NA	no	NA
ENSG00000163655.16_GMPS_chr3_+_155931764_155931880_155934915_155935046_155925240_155925366_155936337_155936510	ENSG00000163655.16	GMPS	NA	NA	NA	NA	NA	NA	NA	0.023	0.424884	0.898515	0.473	0.486	NA	NA	NA	NA	NA	NA	no	NA
ENSG00000163681.16_SLMAP_chr3_+_57864806_57864857_57865241_57865292_57864547_57864716_57871635_57871698	ENSG00000163681.16	SLMAP	0.765	0.911	0.058	0.371911	0.975517	0.81	0.982	0.084	0.137274	0.542438	0.889	0.955	0.011	0.865295	1	0.864	0.835	no	no	no
ENSG00000163681.16_SLMAP_chr3_+_57864806_57864857_57871635_57871698_57864547_57864716_57890040_57890100	ENSG00000163681.16	SLMAP	0.653	0.731	0.137	0.00446778	0.13414	0.787	0.87	0.128	0.00739214	0.0887708	0.84	0.8	0.087	0.0761042	0.387116	0.729	0.828	no	no	no
ENSG00000163681.16_SLMAP_chr3_+_57864806_57864857_57871635_57871698_57864547_57864716_57896510_57896591	ENSG00000163681.16	SLMAP	0.921	1	0.027	0.460262	1	1	0.975	0.039	0.458766	0.913563	1	1	0.02	0.4777	0.879153	0.962	1	no	no	no
ENSG00000163681.16_SLMAP_chr3_+_57864806_57864857_57890040_57890100_57864547_57864716_57896510_57896591	ENSG00000163681.16	SLMAP	0.287	0.269	0.088	0.114409	0.656661	0.392	0.34	0.217	0.000651315	0.0151215	0.566	0.425	0.074	0.138984	0.522509	0.313	0.391	no	Yes	no
ENSG00000163681.16_SLMAP_chr3_+_57865241_57865292_57871635_57871698_57864806_57864857_57890040_57890100	ENSG00000163681.16	SLMAP	0.284	0.359	-0.071	0.210657	0.81735	0.266	0.235	-0.18	0.000520254	0.0126746	0.175	0.108	-0.046	0.602811	0.954172	0.146	0.404	no	Yes	no
ENSG00000163681.16_SLMAP_chr3_+_57865241_57865292_57871635_57871698_57864806_57864857_57896510_57896591	ENSG00000163681.16	SLMAP	NA	NA	NA	NA	NA	NA	NA	NA	NA	NA	NA	NA	-0.11	0.532382	0.917713	0.15	0.57	NA	NA	no
ENSG00000163681.16_SLMAP_chr3_+_57865241_57865292_57890040_57890100_57864806_57864857_57896510_57896591	ENSG00000163681.16	SLMAP	NA	NA	NA	NA	NA	NA	NA	NA	NA	NA	NA	NA	-0.018	0.636013	0.971862	0.015	0.114	NA	NA	no
ENSG00000163681.16_SLMAP_chr3_+_57871635_57871698_57890040_57890100_57864547_57864716_57896510_57896591	ENSG00000163681.16	SLMAP	0.033	0	-0.01	1	1	0	0.013	-0.017	1	1	0	0	-0.008	1	1	0.018	0	no	no	no
ENSG00000163681.16_SLMAP_chr3_+_57871635_57871698_57890040_57890100_57864806_57864857_57896510_57896591	ENSG00000163681.16	SLMAP	0.064	0.102	0.016	0.687042	1	0.107	0.091	0.024	0.392753	0.876245	0.049	0.165	0	0.923347	1	0.078	0.088	no	no	no
ENSG00000163681.16_SLMAP_chr3_+_57871635_57871698_57890040_57890100_57865241_57865292_57896510_57896591	ENSG00000163681.16	SLMAP	0.182	0.074	-0.084	0.0124091	0.229272	0.066	0.023	-0.017	0.767031	1	0.126	0.096	-0.042	0.167265	0.568012	0.141	0.032	no	no	no
ENSG00000163681.16_SLMAP_chr3_+_57907883_57908006_57909075_57909150_57896872_57896932_57912380_57912701	ENSG00000163681.16	SLMAP	NA	NA	NA	NA	NA	NA	NA	NA	NA	NA	NA	NA	-0.1	0.049342	0.3024	0.48	0.476	NA	NA	no
ENSG00000163682.17_RPL9_chr4_-_39456405_39456538_39457585_39457681_39454863_39454944_39458193_39458309	ENSG00000163682.17	RPL9	0.702	0.66	-0.01	0.678985	1	0.696	0.646	-0.018	0.502506	0.941873	0.7	0.626	-0.077	0.00154946	0.0289031	0.586	0.623	no	no	Yes
ENSG00000163689.21_CFAP20DC_chr3_-_58753768_58753863_58831685_58831889_58734471_58734558_58849031_58849226	ENSG00000163689.21	CFAP20DC	NA	NA	NA	NA	NA	NA	NA	-0.119	0.00047555	0.0118696	0.878	0.884	NA	NA	NA	NA	NA	NA	Yes	NA
ENSG00000163689.21_CFAP20DC_chr3_-_58753768_58753863_58831685_58831889_58742007_58742572_58849031_58849409	ENSG00000163689.21	CFAP20DC	NA	NA	NA	NA	NA	NA	NA	0.179	0.0140216	0.136468	0.572	0.54	NA	NA	NA	NA	NA	NA	no	NA
ENSG00000163689.21_CFAP20DC_chr3_-_58831685_58831889_58849031_58849409_58806394_58806456_58863557_58863892	ENSG00000163689.21	CFAP20DC	0.272	0.292	-0.035	0.505693	1	0.233	0.261	-0.041	0.543037	0.959851	0.306	0.176	-0.059	0.242361	0.675442	0.16	0.287	no	no	no
ENSG00000163689.21_CFAP20DC_chr3_-_58866565_58866688_58867816_58867897_58861227_58863892_58869327_58869490	ENSG00000163689.21	CFAP20DC	NA	NA	NA	NA	NA	NA	NA	0.046	0.615511	0.989993	0	0.093	NA	NA	NA	NA	NA	NA	no	NA
ENSG00000163689.21_CFAP20DC_chr3_-_58866565_58866688_58867816_58867936_58863557_58863892_58869327_58869490	ENSG00000163689.21	CFAP20DC	NA	NA	NA	NA	NA	NA	NA	0.063	0.504997	0.943492	0.368	0.577	NA	NA	NA	NA	NA	NA	no	NA
ENSG00000163689.21_CFAP20DC_chr3_-_58884544_58884709_58913707_58913864_58870172_58870309_58937647_58937762	ENSG00000163689.21	CFAP20DC	0.868	0.81	-0.05	0.424169	1	0.797	0.78	-0.055	0.291904	0.785601	0.718	0.849	-0.106	0.129363	0.502532	0.808	0.657	no	no	no
ENSG00000163689.21_CFAP20DC_chr3_-_58913697_58913864_58937647_58937762_58884544_58884709_59039556_59039629	ENSG00000163689.21	CFAP20DC	0.857	0.883	0.073	0.0461265	0.441319	0.886	1	-0.029	0.657327	1	0.868	0.814	0.062	0.106598	0.459976	0.915	0.949	no	no	no
ENSG00000163689.21_CFAP20DC_chr3_-_58913707_58913864_58937647_58937762_58884544_58884709_59039556_59039629	ENSG00000163689.21	CFAP20DC	0.813	0.797	0.06	0.220338	0.830122	0.834	0.897	-0.013	0.955888	1	0.823	0.761	0.08	0.127956	0.49989	0.796	0.973	no	no	no
ENSG00000163689.21_CFAP20DC_chr3_-_58937647_58937762_59039556_59039629_58913569_58913864_59046228_59046322	ENSG00000163689.21	CFAP20DC	0.447	0.416	-0.059	0.447745	1	0.425	0.319	-0.021	0.768367	1	0.395	0.425	-0.075	0.424712	0.846453	0.201	0.512	no	no	no
ENSG00000163694.15_RBM47_chr4_-_40432650_40432862_40436440_40436647_40423266_40426143_40437770_40438924	ENSG00000163694.15	RBM47	0.409	0.381	-0.02	0.573438	1	0.415	0.335	-0.026	0.458541	0.913563	0.348	0.39	-0.069	0.147334	0.536443	0.266	0.386	no	no	no
ENSG00000163694.15_RBM47_chr4_-_40466576_40466699_40544421_40544506_40437770_40438924_40629395_40629864	ENSG00000163694.15	RBM47	NA	NA	NA	NA	NA	NA	NA	0.052	0.289819	0.783865	0.383	0.447	NA	NA	NA	NA	NA	NA	no	NA
ENSG00000163697.17_APBB2_chr4_-_41065575_41065673_41100638_41100750_41033235_41033304_41142986_41143142	ENSG00000163697.17	APBB2	0.869	0.621	0.148	0.0435856	0.432342	0.93	0.857	-0.103	0.398051	0.880425	0.63	0.654	-0.039	0.949657	1	0.925	0.486	no	no	no
ENSG00000163697.17_APBB2_chr4_-_41100638_41100750_41142986_41143142_41033235_41033304_41214404_41214485	ENSG00000163697.17	APBB2	0.631	0.72	-0.081	0.679111	1	0.507	0.681	NA	NA	NA	NA	NA	NA	NA	NA	NA	NA	no	NA	NA
ENSG00000163697.17_APBB2_chr4_-_41100638_41100750_41142986_41143142_41065575_41065673_41214404_41214458	ENSG00000163697.17	APBB2	0.688	0.675	0.042	0.527273	1	0.562	0.885	-0.079	0.450387	0.909294	0.673	0.533	-0.084	0.433683	0.851032	0.494	0.702	no	no	no
ENSG00000163701.19_IL17RE_chr3_+_9904031_9904151_9906363_9906461_9903396_9903412_9906705_9906865	ENSG00000163701.19	IL17RE	NA	NA	NA	NA	NA	NA	NA	NA	NA	NA	NA	NA	-0.605	7.83581e-06	0.000482952	0.234	0	NA	NA	Yes
ENSG00000163701.19_IL17RE_chr3_+_9908238_9908307_9909216_9909283_9906960_9907100_9910864_9911040	ENSG00000163701.19	IL17RE	NA	NA	NA	NA	NA	NA	NA	NA	NA	NA	NA	NA	0.165	0.351179	0.781864	0.498	0.498	NA	NA	no
ENSG00000163702.20_IL17RC_chr3_+_9930027_9930149_9930399_9930459_9929851_9929897_9930894_9930943	ENSG00000163702.20	IL17RC	0.507	0.619	0.013	0.876169	1	0.487	0.664	0.015	0.778296	1	0.607	0.548	0.004	0.957263	1	0.533	0.601	no	no	no
ENSG00000163703.20_CRELD1_chr3_+_9937561_9937672_9938014_9938106_9934834_9934917_9940849_9941026	ENSG00000163703.20	CRELD1	0.544	0.317	0.12	0.419496	1	0.481	0.619	0.184	0.257624	0.74501	0.848	0.382	0.017	0.924494	1	0.707	0.188	no	no	no
ENSG00000163710.9_PCOLCE2_chr3_-_142823531_142823615_142829691_142829846_142820877_142821045_142838769_142838906	ENSG00000163710.9	PCOLCE2	NA	NA	NA	NA	NA	NA	NA	NA	NA	NA	NA	NA	-0.037	0.613572	0.95814	0.635	0.488	NA	NA	no
ENSG00000163714.18_U2SURP_chr3_+_143023974_143024018_143027148_143027253_143022852_143023064_143028339_143028406	ENSG00000163714.18	U2SURP	0.385	0.388	-0.05	0.0945394	0.61262	0.344	0.33	-0.046	0.125034	0.517351	0.356	0.325	-0.049	0.0918449	0.426151	0.334	0.341	no	no	no
ENSG00000163714.18_U2SURP_chr3_+_143050938_143051049_143053675_143053794_143043116_143043276_143054942_143055119	ENSG00000163714.18	U2SURP	NA	NA	NA	NA	NA	NA	NA	0.017	0.547415	0.960867	0.458	0.428	NA	NA	NA	NA	NA	NA	no	NA
ENSG00000163714.18_U2SURP_chr3_+_143050938_143051049_143053675_143053794_143043116_143043276_143056311_143056846	ENSG00000163714.18	U2SURP	NA	NA	NA	NA	NA	NA	NA	-0.028	0.222475	0.693112	0.757	0.783	NA	NA	NA	NA	NA	NA	no	NA
ENSG00000163714.18_U2SURP_chr3_+_143053675_143053794_143054942_143055119_143050938_143051049_143056311_143056846	ENSG00000163714.18	U2SURP	NA	NA	NA	NA	NA	NA	NA	0.01	0.754438	1	0.598	0.579	NA	NA	NA	NA	NA	NA	no	NA
ENSG00000163719.20_MTMR14_chr3_+_9653620_9653769_9662266_9662375_9649432_9649742_9668718_9668794	ENSG00000163719.20	MTMR14	0.559	0.597	0.012	0.798637	1	0.59	0.591	-0.001	0.963473	1	0.583	0.572	-0.002	0.908235	1	0.541	0.611	no	no	no
ENSG00000163719.20_MTMR14_chr3_+_9653620_9653769_9662266_9662375_9650327_9650529_9668718_9668752	ENSG00000163719.20	MTMR14	NA	NA	NA	NA	NA	NA	NA	NA	NA	NA	NA	NA	0.033	0.0118397	0.126469	0.065	0	NA	NA	no
ENSG00000163719.20_MTMR14_chr3_+_9662266_9662285_9668718_9668794_9653620_9653769_9669431_9669492	ENSG00000163719.20	MTMR14	0.166	0.155	0.069	0.157278	0.728256	0.256	0.202	0.111	0.0962967	0.44936	0.154	0.388	0.2	0.000702122	0.0158103	0.416	0.305	no	no	Yes
ENSG00000163719.20_MTMR14_chr3_+_9662266_9662375_9668718_9668794_9649504_9649742_9669431_9669492	ENSG00000163719.20	MTMR14	NA	NA	NA	NA	NA	NA	NA	0.029	0.114609	0.493687	0.145	0.016	NA	NA	NA	NA	NA	NA	no	NA
ENSG00000163719.20_MTMR14_chr3_+_9662266_9662375_9668718_9668794_9653620_9653769_9669431_9669492	ENSG00000163719.20	MTMR14	0.475	0.459	0.105	0.03361	0.378186	0.551	0.592	0.089	0.0709787	0.377455	0.543	0.568	0.138	0.00542225	0.0735077	0.631	0.578	no	no	no
ENSG00000163728.11_TTC14_chr3_+_180604477_180604607_180604851_180605007_180604224_180604309_180605765_180605837	ENSG00000163728.11	TTC14	NA	NA	NA	NA	NA	NA	NA	NA	NA	NA	NA	NA	0.191	0.00917011	0.105531	0.582	0.664	NA	NA	no
ENSG00000163738.19_MTHFD2L_chr4_+_74143392_74143467_74160054_74160088_74125439_74125517_74174505_74174690	ENSG00000163738.19	MTHFD2L	1	0.71	0.145	1	1	NA	1	-0.855	1	1	0	NA	-0.63	0.00102055	0.0210391	0	0.45	no	no	Yes
ENSG00000163755.9_HPS3_chr3_+_149163841_149163949_149167064_149167240_149162689_149162878_149167888_149167983	ENSG00000163755.9	HPS3	NA	NA	NA	NA	NA	NA	NA	-0.101	0.0109045	0.11586	0.652	0.76	NA	NA	NA	NA	NA	NA	no	NA
ENSG00000163781.14_TOPBP1_chr3_-_133612388_133612552_133616813_133616925_133611003_133611141_133617159_133617326	ENSG00000163781.14	TOPBP1	0.382	0.485	0.003	0.979111	1	0.439	0.434	NA	NA	NA	NA	NA	NA	NA	NA	NA	NA	no	NA	NA
ENSG00000163781.14_TOPBP1_chr3_-_133652462_133652629_133653344_133653524_133649779_133649943_133655289_133655486	ENSG00000163781.14	TOPBP1	NA	NA	NA	NA	NA	NA	NA	NA	NA	NA	NA	NA	-0.001	0.932113	1	0.456	0.522	NA	NA	no
ENSG00000163785.13_RYK_chr3_-_134159236_134159373_134175608_134175768_134157132_134158264_134175929_134176039	ENSG00000163785.13	RYK	0.481	0.462	0.004	0.875181	1	0.496	0.456	NA	NA	NA	NA	NA	NA	NA	NA	NA	NA	no	NA	NA
ENSG00000163785.13_RYK_chr3_-_134175608_134175768_134175929_134176039_134159282_134159373_134183001_134183071	ENSG00000163785.13	RYK	0.012	0.028	0.001	0.957394	1	0.011	0.031	-0.003	0.45035	0.909294	0.014	0.019	0.062	1.76503e-10	3.57704e-08	0.097	0.067	no	no	Yes
ENSG00000163785.13_RYK_chr3_-_134175929_134176039_134183001_134183071_134175608_134175768_134188836_134188923	ENSG00000163785.13	RYK	0.312	0.348	-0.061	0.0341366	0.381669	0.261	0.277	0.003	0.960602	1	0.333	0.332	0.004	0.943333	1	0.354	0.313	no	no	no
ENSG00000163785.13_RYK_chr3_-_134177940_134178073_134183001_134183071_134175929_134176039_134188836_134188923	ENSG00000163785.13	RYK	NA	NA	NA	NA	NA	NA	NA	NA	NA	NA	NA	NA	0.075	0.0168897	0.159015	0.444	0.376	NA	NA	no
ENSG00000163785.13_RYK_chr3_-_134183001_134183071_134188836_134188923_134175929_134176039_134191848_134191916	ENSG00000163785.13	RYK	0.973	0.98	0.006	0.332816	0.940964	0.996	0.968	0.003	0.925316	1	0.982	0.977	-0.071	2.42074e-07	2.49524e-05	0.886	0.924	no	no	Yes
ENSG00000163785.13_RYK_chr3_-_134183001_134183071_134188836_134188923_134177940_134178073_134191848_134191974	ENSG00000163785.13	RYK	NA	NA	NA	NA	NA	NA	NA	NA	NA	NA	NA	NA	0.045	0.154707	0.547288	0.547	0.562	NA	NA	no
ENSG00000163785.13_RYK_chr3_-_134188836_134188923_134191848_134191974_134183001_134183071_134195081_134195182	ENSG00000163785.13	RYK	NA	NA	NA	NA	NA	NA	NA	-0.071	0.0110951	0.116801	0.221	0.239	NA	NA	NA	NA	NA	NA	no	NA
ENSG00000163785.13_RYK_chr3_-_134188836_134188923_134191848_134191983_134183001_134183071_134195081_134195182	ENSG00000163785.13	RYK	NA	NA	NA	NA	NA	NA	NA	0.005	0.859169	1	0.456	0.439	NA	NA	NA	NA	NA	NA	no	NA
ENSG00000163785.13_RYK_chr3_-_134195081_134195182_134202729_134202874_134191848_134191974_134207471_134207525	ENSG00000163785.13	RYK	0.684	0.707	0.021	0.547873	1	0.712	0.721	NA	NA	NA	NA	NA	0.022	0.519997	0.907031	0.721	0.714	no	NA	no
ENSG00000163785.13_RYK_chr3_-_134195081_134195182_134207471_134207525_134191848_134191974_134209694_134209829	ENSG00000163785.13	RYK	0.584	0.536	-0.059	0.180456	0.769876	0.479	0.523	NA	NA	NA	NA	NA	-0.081	0.0552592	0.322152	0.475	0.483	no	NA	no
ENSG00000163785.13_RYK_chr3_-_134202729_134202874_134207471_134207525_134195081_134195182_134209694_134209829	ENSG00000163785.13	RYK	0.317	0.28	-0.049	0.104527	0.637509	0.229	0.269	-0.049	0.124605	0.516268	0.288	0.211	-0.049	0.100905	0.448444	0.252	0.246	no	no	no
ENSG00000163788.14_SNRK_chr3_+_43332168_43332310_43340286_43340499_43303097_43303792_43343343_43343478	ENSG00000163788.14	SNRK	NA	NA	NA	NA	NA	NA	NA	-0.072	0.710134	1	0.412	0.258	NA	NA	NA	NA	NA	NA	no	NA
ENSG00000163798.13_SLC4A1AP_chr2_+_27682247_27682359_27685036_27685277_27677737_27677924_27687933_27688020	ENSG00000163798.13	SLC4A1AP	NA	NA	NA	NA	NA	NA	NA	-0.039	0.247056	0.729618	0.396	0.348	NA	NA	NA	NA	NA	NA	no	NA
ENSG00000163808.17_KIF15_chr3_+_44840354_44840456_44841073_44841238_44838274_44838421_44843124_44843234	ENSG00000163808.17	KIF15	NA	NA	NA	NA	NA	NA	NA	NA	NA	NA	NA	NA	0.038	0.726452	1	0.5	0.342	NA	NA	no
ENSG00000163811.12_WDR43_chr2_+_28937930_28937994_28941460_28941574_28936921_28936953_28942311_28942381	ENSG00000163811.12	WDR43	0.389	0.32	0.076	0.0379728	0.399864	0.428	0.434	0.037	0.284567	0.778115	0.353	0.431	0.055	0.0891173	0.419565	0.401	0.419	no	no	no
ENSG00000163812.15_ZDHHC3_chr3_-_44933887_44933984_44945167_44945292_44933117_44933199_44959130_44959460	ENSG00000163812.15	ZDHHC3	0.561	0.473	0.07	0.0528782	0.469329	0.554	0.62	NA	NA	NA	NA	NA	0.045	0.194463	0.608849	0.565	0.56	no	NA	no
ENSG00000163812.15_ZDHHC3_chr3_-_44933887_44933984_44945167_44945292_44933137_44933199_44975932_44976185	ENSG00000163812.15	ZDHHC3	NA	NA	NA	NA	NA	NA	NA	NA	NA	NA	NA	NA	0.003	1	1	0	0.012	NA	NA	no
ENSG00000163812.15_ZDHHC3_chr3_-_44933887_44933984_44945167_44945292_44933187_44933199_44959126_44959432	ENSG00000163812.15	ZDHHC3	0.057	0	-0.014	0.446846	1	0.011	0.018	NA	NA	NA	NA	NA	0.026	0.00205218	0.0359794	0.036	0.074	no	NA	Yes
ENSG00000163814.8_CDCP1_chr3_-_45089053_45089141_45091172_45091538_45082276_45086067_45093276_45093657	ENSG00000163814.8	CDCP1	0.633	0.629	0.008	0.819779	1	0.615	0.662	-0.004	0.879504	1	0.605	0.649	-0.024	0.446407	0.86038	0.594	0.621	no	no	no
ENSG00000163814.8_CDCP1_chr3_-_45089053_45089141_45093276_45093657_45082276_45086067_45095346_45095568	ENSG00000163814.8	CDCP1	0.616	0.629	0.023	0.452148	1	0.616	0.676	0.001	0.992362	1	0.596	0.652	-0.028	0.390415	0.817274	0.559	0.63	no	no	no
ENSG00000163814.8_CDCP1_chr3_-_45110472_45110841_45118411_45118621_45095346_45095568_45146205_45146378	ENSG00000163814.8	CDCP1	NA	NA	NA	NA	NA	NA	NA	-0.005	0.922961	1	0.467	0.373	NA	NA	NA	NA	NA	NA	no	NA
ENSG00000163814.8_CDCP1_chr3_-_45112082_45112445_45118411_45118621_45110215_45110841_45146205_45146422	ENSG00000163814.8	CDCP1	0.429	0.447	-0.029	0.359156	0.962902	0.431	0.388	-0.002	0.986087	1	0.488	0.385	-0.033	0.275415	0.709864	0.401	0.409	no	no	no
ENSG00000163818.19_LZTFL1_chr3_-_45830912_45830990_45831072_45831138_45828438_45828615_45833049_45833121	ENSG00000163818.19	LZTFL1	NA	NA	NA	NA	NA	NA	NA	-0.026	0.601469	0.983179	0.326	0.387	0.01	0.800632	1	0.448	0.337	NA	no	no
ENSG00000163832.16_ELP6_chr3_-_47498285_47498432_47501649_47501851_47495639_47496197_47504329_47504448	ENSG00000163832.16	ELP6	NA	NA	NA	NA	NA	NA	NA	0.1	0.0073248	0.0883831	0.8	0.688	0.033	0.333502	0.763748	0.665	0.689	NA	no	no
ENSG00000163840.10_DTX3L_chr3_+_122565858_122566070_122570454_122570672_122564337_122564613_122571677_122575203	ENSG00000163840.10	DTX3L	NA	NA	NA	NA	NA	NA	NA	NA	NA	NA	NA	NA	-0.004	0.947287	1	0.328	0.461	NA	NA	no
ENSG00000163848.20_ZNF148_chr3_-_125314936_125315053_125331157_125331238_125313307_125313656_125375101_125375313	ENSG00000163848.20	ZNF148	NA	NA	NA	NA	NA	NA	NA	-0.202	0.00168782	0.0305143	0.383	0.485	-0.144	0.0616459	0.340777	0.459	0.524	NA	Yes	no
ENSG00000163870.16_TPRA1_chr3_-_127575184_127575265_127575748_127575809_127573068_127573788_127575939_127576050	ENSG00000163870.16	TPRA1	0.357	0.282	0.039	0.206838	0.812773	0.349	0.369	0.001	0.887968	1	0.333	0.307	0.029	0.344825	0.77602	0.376	0.322	no	no	no
ENSG00000163870.16_TPRA1_chr3_-_127575184_127575265_127575939_127576050_127571231_127573788_127576616_127576696	ENSG00000163870.16	TPRA1	0.52	0.461	0.08	0.01037	0.21433	0.544	0.596	0.052	0.098258	0.454402	0.582	0.504	0.084	0.00645295	0.0832564	0.587	0.562	no	no	no
ENSG00000163870.16_TPRA1_chr3_-_127575402_127575505_127575748_127575809_127575184_127575265_127575939_127576050	ENSG00000163870.16	TPRA1	0.304	0.27	0.052	0.0821922	0.579423	0.346	0.332	-0.016	0.590376	0.979581	0.272	0.271	-0.03	0.277189	0.710981	0.275	0.239	no	no	no
ENSG00000163870.16_TPRA1_chr3_-_127575402_127575505_127575748_127575809_127575184_127575265_127576616_127576696	ENSG00000163870.16	TPRA1	0.022	0.01	-0.005	0.60161	1	0.011	0.012	0.001	0.88142	1	0.01	0.024	-0.002	0.950286	1	0.009	0.019	no	no	no
ENSG00000163870.16_TPRA1_chr3_-_127575402_127575505_127575939_127576050_127575184_127575265_127576616_127576696	ENSG00000163870.16	TPRA1	0.495	0.489	0.077	0.013528	0.240689	0.551	0.586	0.038	0.197084	0.653429	0.557	0.502	0.031	0.313222	0.746353	0.525	0.521	no	no	no
ENSG00000163870.16_TPRA1_chr3_-_127575748_127575809_127575939_127576050_127575184_127575265_127576616_127576696	ENSG00000163870.16	TPRA1	0.977	0.99	0.008	0.670816	1	0.991	0.992	0	0.884017	1	0.992	0.976	0.003	0.762174	1	0.992	0.982	no	no	no
ENSG00000163870.16_TPRA1_chr3_-_127575748_127575809_127575939_127576050_127575402_127575505_127576616_127576696	ENSG00000163870.16	TPRA1	0.656	0.635	0.034	0.252011	0.866493	0.673	0.685	0.075	0.0110416	0.1165	0.759	0.681	0.079	0.00697924	0.0876343	0.758	0.691	no	no	no
ENSG00000163870.16_TPRA1_chr3_-_127576820_127576893_127576989_127577076_127576615_127576696_127579739_127579872	ENSG00000163870.16	TPRA1	0.387	0.468	-0.008	0.811761	1	0.429	0.41	-0.002	0.926441	1	0.41	0.442	-0.005	0.922194	1	0.371	0.475	no	no	no
ENSG00000163870.16_TPRA1_chr3_-_127576820_127576893_127579739_127579872_127576615_127576696_127580021_127580163	ENSG00000163870.16	TPRA1	NA	NA	NA	NA	NA	NA	NA	NA	NA	NA	NA	NA	-0.007	0.804061	1	0.523	0.511	NA	NA	no
ENSG00000163870.16_TPRA1_chr3_-_127576820_127576893_127580021_127580163_127576616_127576696_127590409_127590592	ENSG00000163870.16	TPRA1	0.5	0.554	-0.023	0.466353	1	0.485	0.523	NA	NA	NA	NA	NA	0.005	0.894812	1	0.532	0.532	no	NA	no
ENSG00000163870.16_TPRA1_chr3_-_127576989_127577076_127579739_127579872_127576820_127576893_127580021_127580163	ENSG00000163870.16	TPRA1	0.575	0.567	-0.006	0.847043	1	0.564	0.565	0.01	0.73414	1	0.589	0.574	-0.007	0.801978	1	0.596	0.531	no	no	no
ENSG00000163870.16_TPRA1_chr3_-_127576989_127577076_127580021_127580163_127576820_127576893_127590409_127590592	ENSG00000163870.16	TPRA1	NA	NA	NA	NA	NA	NA	NA	NA	NA	NA	NA	NA	0.005	0.869673	1	0.597	0.554	NA	NA	no
ENSG00000163870.16_TPRA1_chr3_-_127576989_127577076_127580021_127580163_127576820_127576893_127590882_127591095	ENSG00000163870.16	TPRA1	NA	NA	NA	NA	NA	NA	NA	NA	NA	NA	NA	NA	-0.046	0.000882634	0.0185152	0.028	0.046	NA	NA	Yes
ENSG00000163870.16_TPRA1_chr3_-_127576989_127577076_127590409_127590592_127576820_127576893_127590882_127591088	ENSG00000163870.16	TPRA1	0.198	0.246	0.004	0.938427	1	0.234	0.218	NA	NA	NA	NA	NA	-0.035	0.155495	0.548214	0.183	0.191	no	NA	no
ENSG00000163870.16_TPRA1_chr3_-_127579739_127579872_127580021_127580163_127576989_127577076_127590409_127590592	ENSG00000163870.16	TPRA1	NA	NA	NA	NA	NA	NA	NA	NA	NA	NA	NA	NA	-0.002	0.954372	1	0.537	0.47	NA	NA	no
ENSG00000163872.16_YEATS2_chr3_+_183728689_183728851_183736717_183736829_183724418_183724531_183747671_183747716	ENSG00000163872.16	YEATS2	0.507	0.744	-0.036	0.686994	1	0.648	0.53	-0.138	0.0859279	0.421135	0.45	0.525	-0.029	0.707171	0.999249	0.544	0.648	no	no	no
ENSG00000163872.16_YEATS2_chr3_+_183752072_183752253_183754125_183754365_183747671_183747716_183756527_183756689	ENSG00000163872.16	YEATS2	NA	NA	NA	NA	NA	NA	NA	NA	NA	NA	NA	NA	0.037	0.540753	0.920749	0.477	0.423	NA	NA	no
ENSG00000163872.16_YEATS2_chr3_+_183762096_183762279_183773632_183773794_183761506_183761614_183775914_183776123	ENSG00000163872.16	YEATS2	NA	NA	NA	NA	NA	NA	NA	0.079	0.0899119	0.431103	0.682	0.684	NA	NA	NA	NA	NA	NA	no	NA
ENSG00000163875.16_MEAF6_chr1_-_37495884_37495918_37501803_37501996_37489992_37494107_37509277_37509323	ENSG00000163875.16	MEAF6	0.728	0.729	-0.027	0.342297	0.946313	0.733	0.669	0.008	0.796651	1	0.721	0.752	-0.043	0.170624	0.574167	0.647	0.723	no	no	no
ENSG00000163875.16_MEAF6_chr1_-_37496546_37496604_37496706_37496736_37495884_37495918_37501803_37501996	ENSG00000163875.16	MEAF6	0.026	0	0.007	0.565859	1	0.04	0	0.011	0.689554	1	0.033	0.014	-0.006	1	1	0.013	0	no	no	no
ENSG00000163875.16_MEAF6_chr1_-_37496546_37496604_37501803_37501996_37495884_37495918_37509277_37509323	ENSG00000163875.16	MEAF6	NA	NA	NA	NA	NA	NA	NA	-0.008	0.400594	0.881662	0.96	0.943	NA	NA	NA	NA	NA	NA	no	NA
ENSG00000163882.10_POLR2H_chr3_+_184364965_184365049_184365132_184365226_184362872_184363565_184366716_184366800	ENSG00000163882.10	POLR2H	0.481	0.493	-0.03	0.292676	0.902777	0.454	0.46	0.01	0.735422	1	0.483	0.51	-0.029	0.303619	0.73731	0.452	0.464	no	no	no
ENSG00000163882.10_POLR2H_chr3_+_184364965_184365049_184365132_184365226_184363402_184363574_184366716_184366800	ENSG00000163882.10	POLR2H	NA	NA	NA	NA	NA	NA	NA	NA	NA	NA	NA	NA	0.021	0.00084218	0.0178862	0.041	0.028	NA	NA	Yes
ENSG00000163882.10_POLR2H_chr3_+_184365132_184365226_184366716_184366800_184364965_184365049_184368112_184368596	ENSG00000163882.10	POLR2H	0.93	0.953	-0.007	0.365873	0.96826	0.927	0.942	0.011	0.269843	0.761038	0.945	0.96	0.006	0.57696	0.941161	0.948	0.947	no	no	no
ENSG00000163882.10_POLR2H_chr3_+_184365132_184365226_184366716_184366800_184364965_184365049_184368176_184368591	ENSG00000163882.10	POLR2H	0.606	0.622	-0.017	0.522308	1	0.598	0.596	-0.019	0.473148	0.923762	0.583	0.608	-0.029	0.267851	0.703687	0.588	0.581	no	no	no
ENSG00000163898.10_LIPH_chr3_-_185517066_185517162_185519141_185519309_185514409_185514521_185524070_185524160	ENSG00000163898.10	LIPH	0.518	0.539	-0.009	0.836399	1	0.584	0.454	0.022	0.627789	0.995609	0.561	0.54	0.044	0.427872	0.849274	0.523	0.622	no	no	no
ENSG00000163898.10_LIPH_chr3_-_185519141_185519309_185524070_185524160_185517066_185517162_185527483_185527585	ENSG00000163898.10	LIPH	0.382	0.478	-0.036	0.361465	0.965181	0.401	0.387	-0.08	0.0643689	0.356868	0.378	0.321	-0.097	0.108672	0.463627	0.257	0.409	no	no	no
ENSG00000163898.10_LIPH_chr3_-_185524070_185524160_185527483_185527585_185517066_185517162_185533570_185533679	ENSG00000163898.10	LIPH	NA	NA	NA	NA	NA	NA	NA	-0.042	0.00535092	0.0717423	0.954	0.95	NA	NA	NA	NA	NA	NA	no	NA
ENSG00000163898.10_LIPH_chr3_-_185524070_185524160_185527483_185527585_185519141_185519309_185533570_185533679	ENSG00000163898.10	LIPH	0.633	0.559	-0.066	0.204183	0.808469	0.495	0.566	-0.061	0.242633	0.721179	0.554	0.516	-0.079	0.375732	0.802671	0.425	0.609	no	no	no
ENSG00000163902.12_RPN1_chr3_-_128622163_128622409_128625533_128625653_128619968_128620593_128625873_128626012	ENSG00000163902.12	RPN1	0.377	0.38	0.018	0.467702	1	0.393	0.399	NA	NA	NA	NA	NA	NA	NA	NA	NA	NA	no	NA	NA
ENSG00000163902.12_RPN1_chr3_-_128629950_128630143_128631947_128632157_128626732_128626832_128637798_128638105	ENSG00000163902.12	RPN1	0.496	0.475	-0.001	0.99719	1	0.485	0.485	0.005	0.849347	1	0.49	0.49	0.018	0.496172	0.891469	0.506	0.5	no	no	no
ENSG00000163902.12_RPN1_chr3_-_128631947_128632157_128637798_128638105_128629950_128630143_128644918_128644983	ENSG00000163902.12	RPN1	0.509	0.518	0.016	0.529568	1	0.528	0.531	0.002	0.927815	1	0.524	0.508	0.002	0.928132	1	0.517	0.515	no	no	no
ENSG00000163902.12_RPN1_chr3_-_128637798_128638105_128644918_128644983_128631947_128632157_128650539_128650818	ENSG00000163902.12	RPN1	NA	NA	NA	NA	NA	NA	NA	NA	NA	NA	NA	NA	-0.064	0.0105834	0.116956	0.366	0.417	NA	NA	no
ENSG00000163904.13_SENP2_chr3_+_185590113_185590169_185598411_185598545_185586294_185586514_185598957_185599024	ENSG00000163904.13	SENP2	0.406	0.328	0.024	0.531118	1	0.403	0.378	0.031	0.513542	0.945938	0.382	0.414	0.004	0.872765	1	0.347	0.395	no	no	no
ENSG00000163904.13_SENP2_chr3_+_185590113_185590169_185598411_185598545_185586294_185586514_185600764_185600855	ENSG00000163904.13	SENP2	0.976	0.988	-0.013	0.180439	0.769876	0.975	0.963	0.018	0.580971	0.977581	1	1	0.006	0.587276	0.944968	1	0.976	no	no	no
ENSG00000163904.13_SENP2_chr3_+_185598411_185598545_185598957_185599024_185590113_185590169_185600764_185600855	ENSG00000163904.13	SENP2	0.693	0.659	0.026	0.444118	1	0.685	0.719	-0.008	0.918228	1	0.689	0.646	-0.021	0.622229	0.962534	0.65	0.66	no	no	no
ENSG00000163904.13_SENP2_chr3_+_185609246_185609350_185611650_185611745_185606329_185606498_185612606_185612658	ENSG00000163904.13	SENP2	NA	NA	NA	NA	NA	NA	NA	-0.053	0.339564	0.831119	0.35	0.523	NA	NA	NA	NA	NA	NA	no	NA
ENSG00000163904.13_SENP2_chr3_+_185614563_185614740_185619298_185619502_185613344_185613408_185621825_185621905	ENSG00000163904.13	SENP2	NA	NA	NA	NA	NA	NA	NA	0.003	0.988347	1	0.49	0.597	NA	NA	NA	NA	NA	NA	no	NA
ENSG00000163904.13_SENP2_chr3_+_185617479_185617611_185619298_185619502_185614563_185614740_185621825_185621905	ENSG00000163904.13	SENP2	0.501	0.485	-0.004	0.934486	1	0.451	0.526	-0.027	0.528592	0.953365	0.405	0.526	-0.055	0.113551	0.47242	0.431	0.445	no	no	no
ENSG00000163904.13_SENP2_chr3_+_185623997_185624082_185626297_185626393_185621825_185621905_185629781_185630405	ENSG00000163904.13	SENP2	0.403	0.448	0.034	0.390322	0.986859	0.473	0.447	0.068	0.0939585	0.44217	0.504	0.483	NA	NA	NA	NA	NA	no	no	NA
ENSG00000163913.14_IFT122_chr3_+_129451913_129451998_129458598_129458677_129449870_129449937_129461227_129461304	ENSG00000163913.14	IFT122	0.736	0.582	0.016	0.742827	1	0.666	0.685	0.115	0.0597834	0.340817	0.776	0.773	0.136	0.0215018	0.184756	0.796	0.794	no	no	no
ENSG00000163913.14_IFT122_chr3_+_129451913_129451998_129463559_129463626_129449870_129449937_129469341_129469417	ENSG00000163913.14	IFT122	0.908	0.902	-0.073	0.125963	0.679889	0.85	0.814	-0.018	0.722795	1	0.908	0.866	-0.032	0.431005	0.850871	0.847	0.899	no	no	no
ENSG00000163913.14_IFT122_chr3_+_129455886_129456078_129456113_129456264_129451913_129451998_129458598_129458677	ENSG00000163913.14	IFT122	NA	NA	NA	NA	NA	NA	NA	0.305	1	1	0.305	NA	NA	NA	NA	NA	NA	NA	no	NA
ENSG00000163913.14_IFT122_chr3_+_129456113_129456264_129457921_129458015_129451913_129451998_129458598_129458677	ENSG00000163913.14	IFT122	1	NA	-1	1	1	NA	0	NA	NA	NA	NA	NA	NA	NA	NA	NA	NA	no	NA	NA
ENSG00000163913.14_IFT122_chr3_+_129458598_129458677_129461227_129461304_129451913_129451998_129463559_129463626	ENSG00000163913.14	IFT122	0.641	0.67	-0.155	0.052552	0.469329	0.575	0.426	-0.15	0.0315814	0.229989	0.48	0.531	-0.041	0.533986	0.918544	0.693	0.535	no	no	no
ENSG00000163913.14_IFT122_chr3_+_129476314_129476372_129476425_129476506_129469341_129469417_129476662_129476801	ENSG00000163913.14	IFT122	0.379	0.332	0.111	0.0986183	0.622566	0.426	0.507	0.017	0.721781	1	0.432	0.313	-0.039	0.60624	0.955803	0.292	0.341	no	no	no
ENSG00000163913.14_IFT122_chr3_+_129488256_129488397_129495445_129495607_129483484_129483682_129499901_129500068	ENSG00000163913.14	IFT122	NA	NA	NA	NA	NA	NA	NA	-0.043	0.313784	0.803798	0.355	0.417	NA	NA	NA	NA	NA	NA	no	NA
ENSG00000163913.14_IFT122_chr3_+_129492140_129492194_129495445_129495607_129488256_129488397_129499901_129500068	ENSG00000163913.14	IFT122	0.268	0.262	-0.02	0.729291	1	0.194	0.296	0.021	0.691155	1	0.237	0.336	0.056	0.197655	0.613541	0.296	0.346	no	no	no
ENSG00000163913.14_IFT122_chr3_+_129492140_129492194_129495508_129495607_129488256_129488397_129499901_129500068	ENSG00000163913.14	IFT122	NA	NA	NA	NA	NA	NA	NA	0.029	0.708822	1	0.33	0.478	NA	NA	NA	NA	NA	NA	no	NA
ENSG00000163918.12_RFC4_chr3_-_186790325_186790406_186791724_186791850_186790141_186790255_186792489_186792610	ENSG00000163918.12	RFC4	0.578	0.585	0.007	0.83918	1	0.573	0.603	NA	NA	NA	NA	NA	NA	NA	NA	NA	NA	no	NA	NA
ENSG00000163918.12_RFC4_chr3_-_186791724_186791850_186792489_186792610_186789891_186790406_186792803_186792947	ENSG00000163918.12	RFC4	0.455	0.513	0.052	0.0917586	0.607389	0.533	0.538	NA	NA	NA	NA	NA	NA	NA	NA	NA	NA	no	NA	NA
ENSG00000163918.12_RFC4_chr3_-_186794657_186794777_186797534_186797614_186792803_186792947_186801116_186801195	ENSG00000163918.12	RFC4	0.431	0.422	0.008	0.836965	1	0.484	0.384	NA	NA	NA	NA	NA	-0.006	0.868441	1	0.431	0.411	no	NA	no
ENSG00000163931.17_TKT_chr3_-_53233155_53233274_53234982_53235064_53231356_53231550_53240250_53240348	ENSG00000163931.17	TKT	NA	NA	NA	NA	NA	NA	NA	NA	NA	NA	NA	NA	0.001	1	1	0	0.001	NA	NA	no
ENSG00000163931.17_TKT_chr3_-_53233155_53233274_53234982_53235174_53231349_53231550_53240250_53240348	ENSG00000163931.17	TKT	NA	NA	NA	NA	NA	NA	NA	NA	NA	NA	NA	NA	-0.022	0.371877	0.801138	0.531	0.558	NA	NA	no
ENSG00000163931.17_TKT_chr3_-_53234982_53235174_53240250_53240348_53233155_53233274_53241131_53241245	ENSG00000163931.17	TKT	0.426	0.416	0.009	0.716524	1	0.43	0.43	0.011	0.667398	1	0.421	0.443	0.02	0.438772	0.853766	0.451	0.43	no	no	no
ENSG00000163932.15_PRKCD_chr3_+_53189057_53189246_53189872_53190001_53188719_53188858_53192107_53192454	ENSG00000163932.15	PRKCD	0.53	0.567	-0.039	0.340713	0.946082	0.548	0.471	NA	NA	NA	NA	NA	NA	NA	NA	NA	NA	no	NA	NA
ENSG00000163933.10_RFT1_chr3_-_53092368_53092618_53099380_53099486_53088482_53092070_53103952_53104097	ENSG00000163933.10	RFT1	0.418	0.366	0.042	0.294208	0.90302	0.386	0.482	0.012	0.738604	1	0.376	0.433	0.013	0.711416	1	0.45	0.361	no	no	no
ENSG00000163933.10_RFT1_chr3_-_53119883_53120021_53121698_53121800_53111829_53111908_53122373_53122563	ENSG00000163933.10	RFT1	0.547	0.467	-0.058	0.256733	0.870461	0.385	0.512	-0.012	0.774568	1	0.48	0.51	-0.019	0.67642	0.983577	0.475	0.501	no	no	no
ENSG00000163935.14_SFMBT1_chr3_-_52934812_52934901_52943352_52943593_52932061_52932308_52954316_52954411	ENSG00000163935.14	SFMBT1	NA	NA	NA	NA	NA	NA	NA	NA	NA	NA	NA	NA	0.117	0.12776	0.499716	0.678	0.537	NA	NA	no
ENSG00000163935.14_SFMBT1_chr3_-_52943352_52943593_52954316_52954411_52934812_52934901_52969100_52969258	ENSG00000163935.14	SFMBT1	NA	NA	NA	NA	NA	NA	NA	NA	NA	NA	NA	NA	-0.04	0.724101	1	0.276	0.444	NA	NA	no
ENSG00000163935.14_SFMBT1_chr3_-_52943352_52943593_52969100_52969258_52934812_52934901_53045815_53046073	ENSG00000163935.14	SFMBT1	0.22	0.444	-0.108	0.119878	0.66447	0.151	0.297	-0.222	0.00141767	0.0270011	0.037	0.183	-0.124	0.170369	0.573794	0.102	0.314	no	Yes	no
ENSG00000163935.14_SFMBT1_chr3_-_52954316_52954411_52969100_52969258_52943352_52943593_53045815_53046073	ENSG00000163935.14	SFMBT1	0.378	0.398	-0.027	0.73744	1	0.377	0.346	-0.2	0.0193961	0.166501	0.067	0.309	-0.054	0.555309	0.928801	0.16	0.508	no	no	no
ENSG00000163939.18_PBRM1_chr3_-_52554723_52554879_52558248_52558413_52550746_52550817_52561766_52561968	ENSG00000163939.18	PBRM1	0.142	0.152	0.101	0.0175218	0.272031	0.269	0.227	0.04	0.229841	0.704083	0.205	0.168	0.017	0.638495	0.972408	0.143	0.186	no	no	no
ENSG00000163939.18_PBRM1_chr3_-_52641953_52642045_52643247_52643343_52634601_52634815_52644703_52644789	ENSG00000163939.18	PBRM1	NA	NA	NA	NA	NA	NA	NA	NA	NA	NA	NA	NA	0.169	0.0555047	0.323412	0.63	0.728	NA	NA	no
ENSG00000163946.14_TASOR_chr3_-_56633043_56633843_56638705_56638765_56628491_56628614_56639985_56640130	ENSG00000163946.14	TASOR	NA	NA	NA	NA	NA	NA	NA	-0.026	0.47578	0.925182	0.105	0.242	0.03	0.3547	0.785543	0.26	0.199	NA	no	no
ENSG00000163946.14_TASOR_chr3_-_56633043_56633966_56638705_56638765_56628491_56628614_56639985_56640130	ENSG00000163946.14	TASOR	NA	NA	NA	NA	NA	NA	NA	-0.023	0.516056	0.946486	0.107	0.238	0.034	0.296039	0.729844	0.255	0.204	NA	no	no
ENSG00000163946.14_TASOR_chr3_-_56663540_56663572_56666259_56666384_56660968_56661017_56668396_56668489	ENSG00000163946.14	TASOR	1	1	-0.018	1	1	0.964	1	NA	NA	NA	NA	NA	-0.031	1	1	0.938	1	no	NA	no
ENSG00000163946.14_TASOR_chr3_-_56666259_56666384_56668396_56668558_56663540_56663572_56669699_56669791	ENSG00000163946.14	TASOR	NA	NA	NA	NA	NA	NA	NA	-0.107	0.221289	0.691285	0.591	0.346	NA	NA	NA	NA	NA	NA	no	NA
ENSG00000163947.12_ARHGEF3_chr3_-_56754980_56755151_56773708_56773816_56753493_56753566_56882291_56882354	ENSG00000163947.12	ARHGEF3	NA	NA	NA	NA	NA	NA	NA	NA	NA	NA	NA	NA	0.016	0.857547	1	0.348	0.183	NA	NA	no
ENSG00000163947.12_ARHGEF3_chr3_-_56754980_56755151_56773708_56773816_56753503_56753566_56801702_56801949	ENSG00000163947.12	ARHGEF3	0.401	0.348	0.016	0.703071	1	0.365	0.415	-0.024	0.661295	1	0.346	0.355	-0.042	0.667912	0.98203	0.224	0.44	no	no	no
ENSG00000163947.12_ARHGEF3_chr3_-_56882291_56882354_56958822_56958889_56773708_56773816_57007181_57007336	ENSG00000163947.12	ARHGEF3	NA	NA	NA	NA	NA	NA	NA	-0.122	0.0256844	0.20139	0.024	0.131	NA	NA	NA	NA	NA	NA	no	NA
ENSG00000163947.12_ARHGEF3_chr3_-_56882291_56882354_56958822_56958889_56773708_56773816_57078546_57078815	ENSG00000163947.12	ARHGEF3	NA	NA	NA	NA	NA	NA	NA	0.075	0.0821665	0.409854	0.067	0.082	NA	NA	NA	NA	NA	NA	no	NA
ENSG00000163947.12_ARHGEF3_chr3_-_56958822_56958889_57007181_57007336_56882291_56882354_57035087_57035176	ENSG00000163947.12	ARHGEF3	NA	NA	NA	NA	NA	NA	NA	-0.081	0.0188626	0.164334	0.066	0.039	NA	NA	NA	NA	NA	NA	no	NA
ENSG00000163947.12_ARHGEF3_chr3_-_56958822_56958889_57035087_57035176_56882291_56882354_57079225_57079308	ENSG00000163947.12	ARHGEF3	0.123	0.043	-0.026	0.865661	1	0.041	0.073	NA	NA	NA	NA	NA	NA	NA	NA	NA	NA	no	NA	NA
ENSG00000163950.13_SLBP_chr4_-_1694773_1694840_1696201_1696351_1692730_1693713_1699563_1699701	ENSG00000163950.13	SLBP	NA	NA	NA	NA	NA	NA	NA	0.025	0.444661	0.906045	0.607	0.637	NA	NA	NA	NA	NA	NA	no	NA
ENSG00000163960.12_UBXN7_chr3_-_196368027_196368155_196369420_196369511_196362293_196362687_196371895_196372042	ENSG00000163960.12	UBXN7	NA	NA	NA	NA	NA	NA	NA	0.033	0.461216	0.914493	0.438	0.454	-0.124	0.0386176	0.261912	0.263	0.315	NA	no	no
ENSG00000163960.12_UBXN7_chr3_-_196402951_196403019_196407245_196407393_196393553_196393619_196432326_196432427	ENSG00000163960.12	UBXN7	0.646	0.586	-0.034	0.61845	1	0.676	0.488	0.064	0.288737	0.783553	0.623	0.736	-0.211	0.000200692	0.00599918	0.383	0.427	no	no	Yes
ENSG00000163961.4_RNF168_chr3_-_196475230_196475312_196483769_196483891_196468782_196472772_196487398_196487578	ENSG00000163961.4	RNF168	NA	NA	NA	NA	NA	NA	NA	NA	NA	NA	NA	NA	-0.043	0.365233	0.795173	0.643	0.558	NA	NA	no
ENSG00000163964.18_PIGX_chr3_+_196716857_196716921_196722414_196722556_196712376_196712644_196727922_196728136	ENSG00000163964.18	PIGX	NA	NA	NA	NA	NA	NA	NA	0.014	0.644937	1	0.482	0.407	NA	NA	NA	NA	NA	NA	no	NA
ENSG00000163964.18_PIGX_chr3_+_196716857_196716921_196722414_196722556_196712680_196713124_196727922_196728110	ENSG00000163964.18	PIGX	NA	NA	NA	NA	NA	NA	NA	0.074	3.88829e-05	0.00154782	0.132	0.11	NA	NA	NA	NA	NA	NA	Yes	NA
ENSG00000163964.18_PIGX_chr3_+_196717808_196717954_196721176_196721356_196716857_196716921_196722414_196722556	ENSG00000163964.18	PIGX	0.722	0.826	0.027	0.880378	1	0.823	0.779	0.029	0.791936	1	0.784	0.823	0.009	0.693051	0.992432	0.865	0.701	no	no	no
ENSG00000163964.18_PIGX_chr3_+_196722414_196722556_196727922_196728136_196716857_196716921_196730991_196731092	ENSG00000163964.18	PIGX	NA	NA	NA	NA	NA	NA	NA	0.004	0.910318	1	0.446	0.425	NA	NA	NA	NA	NA	NA	no	NA
ENSG00000163964.18_PIGX_chr3_+_196727922_196728136_196730991_196731092_196722414_196722556_196733758_196733902	ENSG00000163964.18	PIGX	0.641	0.624	0.011	0.697671	1	0.629	0.658	-0.007	0.835275	1	0.646	0.605	0.001	0.925397	1	0.585	0.683	no	no	no
ENSG00000163995.21_ABLIM2_chr4_-_7983546_7983554_7992865_7992927_7983263_7983344_8008058_8008197	ENSG00000163995.21	ABLIM2	0.394	0	0.195	0.133445	0.692888	0.309	0.476	0.284	0.0548728	0.325989	0.615	0.347	0.328	0.083478	0.406246	0.598	0.453	no	no	no
ENSG00000163995.21_ABLIM2_chr4_-_8019617_8019671_8027758_8027857_8009049_8009102_8029655_8029776	ENSG00000163995.21	ABLIM2	NA	0.45	0.55	1	1	1	NA	-0.45	1	1	0	NA	0.55	1	1	1	NA	no	no	no
ENSG00000164024.12_METAP1_chr4_+_99035953_99036011_99036042_99036089_99035399_99035460_99039373_99039465	ENSG00000164024.12	METAP1	1	0.612	-0.063	0.149457	0.7122	0.486	1	-0.455	0.0913885	0.434648	0.703	0	-0.392	0.154335	0.546618	0.723	0.106	no	no	no
ENSG00000164024.12_METAP1_chr4_+_99035953_99036011_99037766_99037941_99035399_99035460_99039373_99039465	ENSG00000164024.12	METAP1	0.439	0.662	0.055	0.98085	1	0.511	0.701	-0.318	0.0833755	0.414367	0.465	0	-0.12	0.452888	0.86339	0.518	0.343	no	no	no
ENSG00000164024.12_METAP1_chr4_+_99036042_99036089_99037766_99037941_99035399_99035460_99039373_99039465	ENSG00000164024.12	METAP1	0	0.554	-0.015	0.264961	0.87752	0.524	0	0.128	0.621032	0.99282	0.269	0.541	0.276	0.355769	0.787152	0.292	0.815	no	no	no
ENSG00000164032.12_H2AZ1_chr4_-_99949272_99949386_99949662_99949740_99948810_99948940_99950167_99950275	ENSG00000164032.12	H2AZ1	0.577	0.558	-0.026	0.316535	0.922678	0.552	0.53	-0.023	0.374063	0.861402	0.562	0.526	-0.051	0.0473558	0.296302	0.516	0.517	no	no	no
ENSG00000164053.22_ATRIP_chr3_+_48457258_48457416_48459358_48459454_48454299_48454418_48459786_48459916	ENSG00000164053.22	ATRIP	NA	NA	NA	NA	NA	NA	NA	NA	NA	NA	NA	NA	0.033	0.640771	0.97278	0.55	0.631	NA	NA	no
ENSG00000164053.22_ATRIP_chr3_+_48459358_48459454_48459786_48459916_48457258_48457416_48460109_48460419	ENSG00000164053.22	ATRIP	NA	NA	NA	NA	NA	NA	NA	NA	NA	NA	NA	NA	-0.073	0.458543	0.866933	0.392	0.581	NA	NA	no
ENSG00000164062.13_APEH_chr3_+_49676055_49676219_49676377_49676515_49675890_49675966_49676608_49676700	ENSG00000164062.13	APEH	0.589	0.521	0.002	0.924845	1	0.586	0.528	0.052	0.100981	0.461476	0.61	0.604	-0.015	0.670479	0.982237	0.55	0.53	no	no	no
ENSG00000164062.13_APEH_chr3_+_49676776_49676817_49676902_49677024_49676608_49676700_49677572_49677633	ENSG00000164062.13	APEH	NA	NA	NA	NA	NA	NA	NA	NA	NA	NA	NA	NA	-0.032	0.436697	0.852571	0.294	0.409	NA	NA	no
ENSG00000164062.13_APEH_chr3_+_49681100_49681239_49681721_49681805_49680540_49680629_49681886_49681967	ENSG00000164062.13	APEH	0.494	0.494	-0.007	0.832275	1	0.471	0.504	0.022	0.577732	0.975567	0.561	0.47	-0.019	0.56735	0.935567	0.476	0.474	no	no	no
ENSG00000164062.13_APEH_chr3_+_49681721_49681805_49681886_49681967_49681100_49681239_49682347_49682436	ENSG00000164062.13	APEH	NA	NA	NA	NA	NA	NA	NA	0.003	0.977618	1	0.51	0.54	-0.028	0.401536	0.828452	0.497	0.491	NA	no	no
ENSG00000164062.13_APEH_chr3_+_49681886_49681967_49682347_49682436_49681721_49681805_49682545_49682736	ENSG00000164062.13	APEH	NA	NA	NA	NA	NA	NA	NA	-0.089	0.0144013	0.138853	0.436	0.411	-0.07	0.0378837	0.258696	0.433	0.451	NA	no	no
ENSG00000164066.13_INTU_chr4_+_127663380_127663584_127669035_127669154_127656635_127656721_127674123_127674213	ENSG00000164066.13	INTU	0.767	0.669	-0.184	0.0679655	0.52904	0.465	0.603	NA	NA	NA	NA	NA	NA	NA	NA	NA	NA	no	NA	NA
ENSG00000164068.16_RNF123_chr3_+_49700226_49700352_49700471_49700564_49699667_49699772_49700635_49700709	ENSG00000164068.16	RNF123	NA	NA	NA	NA	NA	NA	NA	0.127	0.0487803	0.302101	0.582	0.526	NA	NA	NA	NA	NA	NA	no	NA
ENSG00000164073.11_MFSD8_chr4_-_127938782_127938836_127939852_127939997_127932984_127933093_127942044_127942158	ENSG00000164073.11	MFSD8	0.624	0.514	-0.192	0.0757766	0.558797	0.333	0.421	-0.048	0.667049	1	0.408	0.633	0.1	0.237987	0.671473	0.603	0.734	no	no	no
ENSG00000164073.11_MFSD8_chr4_-_127938782_127938838_127939852_127939997_127932984_127933093_127942044_127942158	ENSG00000164073.11	MFSD8	0.432	0.485	-0.114	0.162499	0.741127	0.312	0.377	0.037	0.855156	1	0.425	0.567	0.071	0.426736	0.848244	0.548	0.511	no	no	no
ENSG00000164073.11_MFSD8_chr4_-_127938782_127938838_127939852_127939997_127932984_127933093_127943751_127943992	ENSG00000164073.11	MFSD8	0.122	0.047	-0.023	0.56991	1	0	0.122	0.069	0.0846864	0.417814	0.141	0.166	0.025	0.203302	0.622775	0.08	0.139	no	no	no
ENSG00000164073.11_MFSD8_chr4_-_127938782_127938838_127942044_127942158_127932984_127933093_127943751_127943992	ENSG00000164073.11	MFSD8	0.632	0.562	-0.254	0.0177956	0.274079	0.425	0.26	0.042	0.666789	1	0.579	0.7	-0.099	0.412325	0.837753	0.405	0.59	no	no	no
ENSG00000164073.11_MFSD8_chr4_-_127939480_127939601_127939852_127939997_127938782_127938838_127943751_127943992	ENSG00000164073.11	MFSD8	NA	NA	NA	NA	NA	NA	NA	NA	NA	NA	NA	NA	-0.02	1	1	1	0.96	NA	NA	no
ENSG00000164073.11_MFSD8_chr4_-_127939480_127939601_127942044_127942158_127938782_127938838_127943751_127943992	ENSG00000164073.11	MFSD8	NA	NA	NA	NA	NA	NA	NA	NA	NA	NA	NA	NA	-0.016	1	1	1	0.969	NA	NA	no
ENSG00000164073.11_MFSD8_chr4_-_127939852_127939997_127942044_127942158_127932984_127933093_127943751_127943992	ENSG00000164073.11	MFSD8	0.925	0.963	-0.086	0.468297	1	1	0.716	-0.037	0.143374	0.55572	0.893	0.921	-0.051	0.14352	0.530469	0.887	0.899	no	no	no
ENSG00000164073.11_MFSD8_chr4_-_127939852_127939997_127942044_127942158_127938782_127938838_127943751_127943992	ENSG00000164073.11	MFSD8	0.406	0.539	0.133	0.241361	0.851643	0.704	0.508	0.07	0.47745	0.926333	0.545	0.539	0.022	0.825846	1	0.427	0.563	no	no	no
ENSG00000164073.11_MFSD8_chr4_-_127942044_127942158_127943751_127943992_127939852_127939997_127949803_127949847	ENSG00000164073.11	MFSD8	0.73	0.628	0.094	0.150567	0.714741	0.78	0.766	0.045	0.435992	0.904059	0.765	0.683	-0.04	0.581029	0.942655	0.682	0.596	no	no	no
ENSG00000164073.11_MFSD8_chr4_-_127943751_127943992_127949803_127949847_127942044_127942158_127957500_127957592	ENSG00000164073.11	MFSD8	0.212	0.386	0.105	0.362092	0.965523	0.503	0.305	0.081	0.421744	0.89669	0.388	0.372	-0.143	0.0399614	0.267836	0.163	0.149	no	no	no
ENSG00000164073.11_MFSD8_chr4_-_127957500_127957592_127965071_127965208_127949803_127949847_127965896_127965949	ENSG00000164073.11	MFSD8	0.061	0	-0.03	1	1	0	0	-0.03	1	1	0	0	-0.03	1	1	0	0	no	no	no
ENSG00000164074.16_ABHD18_chr4_+_127989720_127989821_128001715_128001760_127984338_127984423_128008919_128008998	ENSG00000164074.16	ABHD18	1	0.851	0.01	0.543463	1	0.967	0.903	0.047	0.629463	0.996007	0.945	1	-0.023	0.509801	0.900405	0.907	0.898	no	no	no
ENSG00000164077.15_MON1A_chr3_-_49909252_49909400_49910118_49910884_49907159_49909154_49911525_49912011	ENSG00000164077.15	MON1A	NA	NA	NA	NA	NA	NA	NA	NA	NA	NA	NA	NA	-0.071	0.0493154	0.302392	0.611	0.564	NA	NA	no
ENSG00000164077.15_MON1A_chr3_-_49909252_49909400_49910118_49910884_49908872_49909154_49913219_49913359	ENSG00000164077.15	MON1A	NA	NA	NA	NA	NA	NA	NA	NA	NA	NA	NA	NA	-0.064	0.0790957	0.394068	0.594	0.549	NA	NA	no
ENSG00000164077.15_MON1A_chr3_-_49910118_49910884_49911525_49912011_49909252_49909400_49913219_49913359	ENSG00000164077.15	MON1A	0.349	0.405	-0.005	0.855188	1	0.38	0.365	-0.013	0.633747	0.996999	0.365	0.363	-0.064	0.0880008	0.417219	0.373	0.254	no	no	no
ENSG00000164078.14_MST1R_chr3_-_49889923_49890060_49890484_49890650_49887001_49887562_49891196_49891306	ENSG00000164078.14	MST1R	NA	NA	NA	NA	NA	NA	NA	0.07	0.0529025	0.318237	0.62	0.616	NA	NA	NA	NA	NA	NA	no	NA
ENSG00000164078.14_MST1R_chr3_-_49895166_49895373_49895714_49895880_49891757_49891838_49895960_49896107	ENSG00000164078.14	MST1R	NA	NA	NA	NA	NA	NA	NA	0.001	0.976622	1	0.358	0.434	-0.061	0.105573	0.458156	0.369	0.298	NA	no	no
ENSG00000164078.14_MST1R_chr3_-_49895166_49895373_49895714_49895880_49891757_49891838_49896194_49896404	ENSG00000164078.14	MST1R	0.217	0.231	-0.056	0.0896675	0.598258	0.141	0.195	0.049	0.157304	0.584053	0.253	0.293	-0.059	0.0481389	0.298082	0.19	0.14	no	no	no
ENSG00000164078.14_MST1R_chr3_-_49895166_49895373_49895867_49895880_49891757_49891838_49895960_49896073	ENSG00000164078.14	MST1R	NA	NA	NA	NA	NA	NA	NA	-0.023	0.313858	0.803798	0.046	0.031	0.004	0.949053	1	0.073	0.057	NA	no	no
ENSG00000164078.14_MST1R_chr3_-_49895714_49895880_49895960_49896107_49895166_49895373_49896194_49896404	ENSG00000164078.14	MST1R	NA	NA	NA	NA	NA	NA	NA	-0.061	0.167015	0.602109	0.627	0.611	NA	NA	NA	NA	NA	NA	no	NA
ENSG00000164078.14_MST1R_chr3_-_49898866_49898995_49899074_49899263_49898517_49898688_49902379_49903609	ENSG00000164078.14	MST1R	0.49	0.467	0.017	0.814363	1	0.388	0.604	-0.032	0.448556	0.907967	0.428	0.465	0.044	0.294015	0.727789	0.49	0.555	no	no	no
ENSG00000164081.13_TEX264_chr3_+_51672209_51672301_51672340_51672392_51671174_51671288_51674270_51674562	ENSG00000164081.13	TEX264	0.916	0.539	-0.188	0.16646	0.7445	0.548	0.531	-0.347	0.0134626	0.132495	0.327	0.435	-0.341	0.0182046	0.166812	0.287	0.486	no	no	no
ENSG00000164081.13_TEX264_chr3_+_51672209_51672301_51672340_51672392_51671174_51671288_51684412_51684634	ENSG00000164081.13	TEX264	0.455	1	-0.081	0.320375	0.925527	0.294	1	0.272	1	1	1	NA	-0.228	1	1	1	0	no	no	no
ENSG00000164081.13_TEX264_chr3_+_51674270_51674562_51684412_51684634_51671174_51671288_51699405_51699574	ENSG00000164081.13	TEX264	0.414	0.423	-0.028	0.373884	0.977115	0.428	0.352	-0.005	0.878768	1	0.427	0.4	-0.003	0.92749	1	0.406	0.425	no	no	no
ENSG00000164081.13_TEX264_chr3_+_51684412_51684634_51699405_51699574_51671174_51671288_51703723_51704018	ENSG00000164081.13	TEX264	NA	NA	NA	NA	NA	NA	NA	-0.005	0.836786	1	0.286	0.301	NA	NA	NA	NA	NA	NA	no	NA
ENSG00000164081.13_TEX264_chr3_+_51684412_51684634_51699405_51699574_51674270_51674562_51703723_51704322	ENSG00000164081.13	TEX264	NA	NA	NA	NA	NA	NA	NA	0.031	0.352485	0.84328	0.488	0.48	NA	NA	NA	NA	NA	NA	no	NA
ENSG00000164087.8_POC1A_chr3_-_52149209_52149389_52149815_52149987_52146987_52147095_52151015_52151100	ENSG00000164087.8	POC1A	0.525	0.471	0.045	0.250561	0.863566	0.567	0.52	-0.015	0.844925	1	0.552	0.413	-0.032	0.464504	0.870179	0.472	0.459	no	no	no
ENSG00000164105.4_SAP30_chr4_+_173373389_173373515_173373938_173374037_173370953_173371497_173377204_173377532	ENSG00000164105.4	SAP30	0.615	0.444	-0.026	0.838133	1	0.595	0.412	0.041	0.438915	0.905285	0.595	0.546	NA	NA	NA	NA	NA	no	no	NA
ENSG00000164111.15_ANXA5_chr4_-_121684676_121684771_121686287_121686372_121683363_121683477_121696580_121696624	ENSG00000164111.15	ANXA5	0.523	0.539	-0.006	0.850853	1	0.564	0.486	-0.007	0.8076	1	0.528	0.521	-0.045	0.0901728	0.422646	0.472	0.5	no	no	no
ENSG00000164111.15_ANXA5_chr4_-_121686287_121686372_121696580_121696624_121684676_121684771_121696862_121696992	ENSG00000164111.15	ANXA5	0.092	0.058	0.021	0.114734	0.657259	0.079	0.113	-0.001	0.928219	1	0.09	0.058	-0.014	0.213992	0.64061	0.052	0.069	no	no	no
ENSG00000164134.13_NAA15_chr4_+_139376364_139376473_139378755_139378854_139370210_139370404_139384831_139384978	ENSG00000164134.13	NAA15	0.554	0.537	-0.012	0.776275	1	0.565	0.502	NA	NA	NA	NA	NA	0.018	0.58283	0.943618	0.541	0.586	no	NA	no
ENSG00000164134.13_NAA15_chr4_+_139378755_139378854_139384831_139384978_139376364_139376473_139386132_139386230	ENSG00000164134.13	NAA15	0.379	0.44	0.076	0.0350197	0.38652	0.468	0.502	0.037	0.309616	0.80206	0.443	0.45	0.04	0.251562	0.685416	0.419	0.48	no	no	no
ENSG00000164134.13_NAA15_chr4_+_139384831_139384978_139386132_139386230_139378755_139378854_139387883_139391384	ENSG00000164134.13	NAA15	NA	NA	NA	NA	NA	NA	NA	0.007	0.805866	1	0.475	0.437	NA	NA	NA	NA	NA	NA	no	NA
ENSG00000164134.13_NAA15_chr4_+_139384834_139384978_139386132_139386230_139378755_139378854_139387883_139391368	ENSG00000164134.13	NAA15	NA	NA	NA	NA	NA	NA	NA	0.028	0.145718	0.560943	0.132	0.088	NA	NA	NA	NA	NA	NA	no	NA
ENSG00000164136.17_IL15_chr4_+_141656185_141656307_141688821_141689035_141636725_141636748_141719377_141719476	ENSG00000164136.17	IL15	NA	NA	NA	NA	NA	NA	NA	-0.078	0.67572	1	0.87	0.401	0.152	0.188539	0.598446	0.843	0.889	NA	no	no
ENSG00000164144.16_ARFIP1_chr4_+_152807203_152807248_152809672_152809733_152779992_152780091_152810079_152810388	ENSG00000164144.16	ARFIP1	NA	NA	NA	NA	NA	NA	NA	0.002	0.498717	0.940604	0	0.481	NA	NA	NA	NA	NA	NA	no	NA
ENSG00000164144.16_ARFIP1_chr4_+_152807203_152807248_152809672_152809733_152780108_152780226_152810079_152810386	ENSG00000164144.16	ARFIP1	NA	NA	NA	NA	NA	NA	NA	0.144	0.1839	0.633642	0.505	0.464	NA	NA	NA	NA	NA	NA	no	NA
ENSG00000164144.16_ARFIP1_chr4_+_152880962_152881184_152882722_152882880_152872451_152872564_152888132_152888307	ENSG00000164144.16	ARFIP1	NA	NA	NA	NA	NA	NA	NA	NA	NA	NA	NA	NA	0.039	0.354267	0.785243	0.661	0.591	NA	NA	no
ENSG00000164162.14_ANAPC10_chr4_-_145064571_145064692_145081659_145081750_144999256_144999294_145095984_145096111	ENSG00000164162.14	ANAPC10	0.882	0.868	-0.09	0.0594633	0.495988	0.851	0.72	0.018	0.582742	0.977887	0.876	0.909	0.019	0.516865	0.905471	0.893	0.895	no	no	no
ENSG00000164162.14_ANAPC10_chr4_-_145064571_145064692_145081659_145081750_145033044_145033371_145095984_145096111	ENSG00000164162.14	ANAPC10	NA	NA	NA	NA	NA	NA	NA	NA	NA	NA	NA	NA	-0.033	0.31684	0.75	0.808	0.884	NA	NA	no
ENSG00000164162.14_ANAPC10_chr4_-_145081659_145081750_145095984_145096111_145064571_145064692_145097494_145097562	ENSG00000164162.14	ANAPC10	0.025	0.022	0.054	0.0191484	0.287027	0	0.155	NA	NA	NA	NA	NA	NA	NA	NA	NA	NA	no	NA	NA
ENSG00000164162.14_ANAPC10_chr4_-_145081659_145081750_145095984_145096111_145064571_145064692_145098130_145098164	ENSG00000164162.14	ANAPC10	NA	NA	NA	NA	NA	NA	NA	0.019	0.654491	1	0.205	0.184	NA	NA	NA	NA	NA	NA	no	NA
ENSG00000164162.14_ANAPC10_chr4_-_145095984_145096111_145097494_145097562_145081659_145081750_145097687_145097760	ENSG00000164162.14	ANAPC10	0.028	0.007	0.021	0.120586	0.665746	0.012	0.065	NA	NA	NA	NA	NA	NA	NA	NA	NA	NA	no	NA	NA
ENSG00000164163.11_ABCE1_chr4_+_145123477_145123600_145124989_145125101_145123214_145123357_145127525_145127573	ENSG00000164163.11	ABCE1	0.611	0.58	-0.035	0.256403	0.869786	0.573	0.547	-0.042	0.170737	0.60967	0.567	0.539	NA	NA	NA	NA	NA	no	no	NA
ENSG00000164164.17_OTUD4_chr4_-_145171669_145171720_145174660_145174744_145165150_145165197_145179814_145179928	ENSG00000164164.17	OTUD4	NA	NA	NA	NA	NA	NA	NA	-0.013	0.921645	1	0.726	0.632	NA	NA	NA	NA	NA	NA	no	NA
ENSG00000164171.11_ITGA2_chr5_+_53026747_53026868_53042111_53042221_52989439_52989532_53045000_53045092	ENSG00000164171.11	ITGA2	NA	NA	NA	NA	NA	NA	NA	-0.036	0.518844	0.948647	0.5	0.444	NA	NA	NA	NA	NA	NA	no	NA
ENSG00000164172.20_MOCS2_chr5_-_53101358_53101509_53102096_53102224_53100410_53100534_53107076_53107221	ENSG00000164172.20	MOCS2	0.485	0.475	0.011	0.730216	1	0.489	0.492	0.013	0.670328	1	0.508	0.477	-0.038	0.231278	0.662473	0.47	0.413	no	no	no
ENSG00000164172.20_MOCS2_chr5_-_53102096_53102224_53107076_53107221_53100410_53100534_53108521_53108643	ENSG00000164172.20	MOCS2	NA	NA	NA	NA	NA	NA	NA	-0.002	1	1	0.996	1	NA	NA	NA	NA	NA	NA	no	NA
ENSG00000164172.20_MOCS2_chr5_-_53102096_53102224_53107076_53107221_53101358_53101509_53108521_53108643	ENSG00000164172.20	MOCS2	NA	NA	NA	NA	NA	NA	NA	-0.014	0.698534	1	0.578	0.511	NA	NA	NA	NA	NA	NA	no	NA
ENSG00000164172.20_MOCS2_chr5_-_53107076_53107221_53108521_53108643_53102096_53102224_53109711_53109727	ENSG00000164172.20	MOCS2	NA	NA	NA	NA	NA	NA	NA	-0.018	0.416065	0.892083	0.1	0.127	NA	NA	NA	NA	NA	NA	no	NA
ENSG00000164182.12_NDUFAF2_chr5_+_61045523_61045604_61045839_61045978_60945182_60945382_61073124_61073214	ENSG00000164182.12	NDUFAF2	0.424	0.25	-0.078	0.517553	1	0.2	0.317	0.154	0.0602939	0.341933	0.548	0.433	-0.233	0.00106788	0.0217153	0.135	0.073	no	no	Yes
ENSG00000164190.19_NIPBL_chr5_+_36984675_36986301_36995621_36995804_36975775_36976402_37000372_37000570	ENSG00000164190.19	NIPBL	0.426	0.477	0.12	0.0891831	0.596604	0.669	0.474	NA	NA	NA	NA	NA	NA	NA	NA	NA	NA	no	NA	NA
ENSG00000164190.19_NIPBL_chr5_+_36995621_36995804_37000372_37000570_36984675_36986301_37000816_37000888	ENSG00000164190.19	NIPBL	0.495	0.584	-0.051	0.463306	1	0.433	0.544	NA	NA	NA	NA	NA	NA	NA	NA	NA	NA	no	NA	NA
ENSG00000164190.19_NIPBL_chr5_+_37057185_37057332_37058890_37059165_37052365_37052566_37060843_37061018	ENSG00000164190.19	NIPBL	0.324	0.393	-0.049	0.161848	0.740126	0.304	0.315	NA	NA	NA	NA	NA	-0.003	0.897867	1	0.348	0.363	no	NA	no
ENSG00000164219.10_PGGT1B_chr5_-_115221823_115222008_115230975_115231021_115216864_115216973_115236389_115236522	ENSG00000164219.10	PGGT1B	NA	NA	NA	NA	NA	NA	NA	-0.096	0.0567043	0.330975	0.282	0.265	-0.049	0.330043	0.759932	0.345	0.295	NA	no	no
ENSG00000164219.10_PGGT1B_chr5_-_115241538_115241606_115253136_115253255_115237857_115238009_115262711_115262851	ENSG00000164219.10	PGGT1B	NA	NA	NA	NA	NA	NA	NA	NA	NA	NA	NA	NA	0.014	0.916808	1	0.615	0.655	NA	NA	no
ENSG00000164221.13_CCDC112_chr5_-_115269702_115269798_115271212_115271626_115268881_115269000_115275215_115275606	ENSG00000164221.13	CCDC112	0.574	0.578	0.01	0.951722	1	0.613	0.558	NA	NA	NA	NA	NA	0.097	0.247458	0.682025	0.68	0.665	no	NA	no
ENSG00000164253.14_WDR41_chr5_-_77464760_77464809_77489456_77489572_77463094_77463226_77492169_77492215	ENSG00000164253.14	WDR41	0.673	0.542	-0.004	0.972544	1	0.587	0.621	NA	NA	NA	NA	NA	-0.075	0.372954	0.801198	0.488	0.577	no	NA	no
ENSG00000164258.12_NDUFS4_chr5_+_53603451_53603530_53646232_53646405_53560634_53560760_53658550_53658624	ENSG00000164258.12	NDUFS4	0.455	0.489	-0.02	0.486536	1	0.436	0.467	NA	NA	NA	NA	NA	0.019	0.545926	0.923157	0.49	0.492	no	NA	no
ENSG00000164258.12_NDUFS4_chr5_+_53603451_53603530_53646232_53646405_53560674_53560760_53683117_53683338	ENSG00000164258.12	NDUFS4	0.853	0.879	-0.02	0.297025	0.904011	0.828	0.864	-0.013	0.487073	0.931833	0.875	0.831	-0.002	0.840649	1	0.852	0.876	no	no	no
ENSG00000164258.12_NDUFS4_chr5_+_53603451_53603530_53658550_53658624_53560634_53560760_53683117_53683138	ENSG00000164258.12	NDUFS4	0.618	0.633	-0.02	0.519873	1	0.628	0.583	-0.01	0.716973	1	0.601	0.629	NA	NA	NA	NA	NA	no	no	NA
ENSG00000164258.12_NDUFS4_chr5_+_53604723_53604895_53646232_53646405_53603451_53603530_53658550_53658624	ENSG00000164258.12	NDUFS4	0.035	0.029	0.009	0.162042	0.740681	0.049	0.033	0.042	2.74991e-07	2.33177e-05	0.07	0.078	0.086	0	0	0.129	0.107	no	Yes	Yes
ENSG00000164258.12_NDUFS4_chr5_+_53604723_53604895_53646232_53646405_53603451_53603530_53683117_53683338	ENSG00000164258.12	NDUFS4	0.058	0.046	0.015	0.146038	0.712015	0.081	0.054	0.066	2.45261e-07	2.10856e-05	0.112	0.124	0.138	0	0	0.198	0.181	no	Yes	Yes
ENSG00000164258.12_NDUFS4_chr5_+_53604723_53604895_53658550_53658624_53603451_53603530_53683117_53683338	ENSG00000164258.12	NDUFS4	0.131	0.1	0.032	0.17088	0.750853	0.186	0.11	NA	NA	NA	NA	NA	0.231	1.11022e-16	4.74105e-14	0.347	0.346	no	NA	Yes
ENSG00000164258.12_NDUFS4_chr5_+_53604806_53604895_53646232_53646405_53603451_53603530_53658550_53658624	ENSG00000164258.12	NDUFS4	0.001	0.001	-0.001	1	1	0	0	0.001	1	1	0.004	0	0.004	1	1	0.007	0.002	no	no	no
ENSG00000164258.12_NDUFS4_chr5_+_53604806_53604895_53658550_53658624_53603451_53603530_53683117_53683138	ENSG00000164258.12	NDUFS4	0.011	0	-0.005	1	1	0	0	NA	NA	NA	NA	NA	0.004	1	1	0.004	0.014	no	NA	no
ENSG00000164258.12_NDUFS4_chr5_+_53646232_53646405_53658550_53658624_53603451_53603530_53683117_53683338	ENSG00000164258.12	NDUFS4	0.709	0.697	0	0.991366	1	0.72	0.686	NA	NA	NA	NA	NA	-0.009	0.748043	1	0.682	0.706	no	NA	no
ENSG00000164300.17_SERINC5_chr5_-_80113571_80113625_80114513_80114651_80111650_80111702_80146089_80146234	ENSG00000164300.17	SERINC5	NA	1	-0.702	1	1	0.298	NA	-0.084	1	1	1	0.832	NA	NA	NA	NA	NA	no	no	NA
ENSG00000164306.11_PRIMPOL_chr4_+_184661773_184661903_184665916_184666064_184659339_184659437_184672172_184672460	ENSG00000164306.11	PRIMPOL	NA	NA	NA	NA	NA	NA	NA	NA	NA	NA	NA	NA	0.027	0.656819	0.978478	0.4	0.503	NA	NA	no
ENSG00000164306.11_PRIMPOL_chr4_+_184661773_184661903_184672172_184672460_184659339_184659437_184685575_184685684	ENSG00000164306.11	PRIMPOL	NA	NA	NA	NA	NA	NA	NA	-0.122	0.0202262	0.171137	0.49	0.493	NA	NA	NA	NA	NA	NA	no	NA
ENSG00000164306.11_PRIMPOL_chr4_+_184665916_184666064_184672172_184672460_184661773_184661903_184678231_184678394	ENSG00000164306.11	PRIMPOL	NA	NA	NA	NA	NA	NA	NA	NA	NA	NA	NA	NA	-0.113	0.049781	0.303784	0.319	0.37	NA	NA	no
ENSG00000164306.11_PRIMPOL_chr4_+_184672172_184672460_184678231_184678394_184665916_184666064_184682247_184682336	ENSG00000164306.11	PRIMPOL	NA	NA	NA	NA	NA	NA	NA	NA	NA	NA	NA	NA	0.001	0.964742	1	0.564	0.566	NA	NA	no
ENSG00000164306.11_PRIMPOL_chr4_+_184678231_184678394_184682247_184682336_184672172_184672460_184685411_184685498	ENSG00000164306.11	PRIMPOL	NA	NA	NA	NA	NA	NA	NA	NA	NA	NA	NA	NA	-0.043	0.185818	0.595665	0.814	0.981	NA	NA	no
ENSG00000164306.11_PRIMPOL_chr4_+_184678231_184678394_184685408_184685498_184672172_184672460_184685575_184685684	ENSG00000164306.11	PRIMPOL	0.543	0.483	0.072	0.341514	0.946222	0.686	0.484	NA	NA	NA	NA	NA	0.001	0.958511	1	0.505	0.524	no	NA	no
ENSG00000164306.11_PRIMPOL_chr4_+_184678231_184678394_184685411_184685498_184672172_184672460_184685575_184685684	ENSG00000164306.11	PRIMPOL	0.554	0.512	0.049	0.515332	1	0.684	0.48	NA	NA	NA	NA	NA	-0.002	0.98564	1	0.507	0.555	no	NA	no
ENSG00000164306.11_PRIMPOL_chr4_+_184678231_184678394_184685575_184685684_184672172_184672460_184691498_184691581	ENSG00000164306.11	PRIMPOL	0.543	0.426	0.021	0.718475	1	0.575	0.437	0.025	0.757928	1	0.463	0.556	NA	NA	NA	NA	NA	no	no	NA
ENSG00000164306.11_PRIMPOL_chr4_+_184682247_184682336_184685411_184685498_184678231_184678394_184685575_184685684	ENSG00000164306.11	PRIMPOL	NA	NA	NA	NA	NA	NA	NA	NA	NA	NA	NA	NA	0.029	0.636845	0.971862	0.481	0.498	NA	NA	no
ENSG00000164306.11_PRIMPOL_chr4_+_184685408_184685498_184685575_184685684_184678276_184678394_184691498_184691581	ENSG00000164306.11	PRIMPOL	NA	NA	NA	NA	NA	NA	NA	NA	NA	NA	NA	NA	0.027	0.123854	0.492647	0.023	0.063	NA	NA	no
ENSG00000164306.11_PRIMPOL_chr4_+_184685408_184685498_184685575_184685684_184682247_184682336_184691498_184691581	ENSG00000164306.11	PRIMPOL	NA	NA	NA	NA	NA	NA	NA	NA	NA	NA	NA	NA	0.047	0.375494	0.802671	0.345	0.334	NA	NA	no
ENSG00000164306.11_PRIMPOL_chr4_+_184685411_184685498_184685575_184685684_184672172_184672460_184691498_184691581	ENSG00000164306.11	PRIMPOL	NA	NA	NA	NA	NA	NA	NA	NA	NA	NA	NA	NA	0.012	1	1	0.024	0	NA	NA	no
ENSG00000164306.11_PRIMPOL_chr4_+_184685411_184685498_184685575_184685684_184682247_184682336_184691498_184691581	ENSG00000164306.11	PRIMPOL	NA	NA	NA	NA	NA	NA	NA	NA	NA	NA	NA	NA	0.008	0.800921	1	0.179	0.031	NA	NA	no
ENSG00000164308.17_ERAP2_chr5_+_96883791_96883930_96886654_96886789_96879563_96880260_96889184_96889305	ENSG00000164308.17	ERAP2	0.289	0.762	0.027	0.848619	1	0.608	0.497	NA	NA	NA	NA	NA	NA	NA	NA	NA	NA	no	NA	NA
ENSG00000164308.17_ERAP2_chr5_+_96900120_96900245_96901505_96901681_96896731_96896863_96902273_96902353	ENSG00000164308.17	ERAP2	0.487	0.442	-0.193	0.0675152	0.526964	0.301	0.242	-0.293	0.0227906	0.185357	0	0.342	NA	NA	NA	NA	NA	no	no	NA
ENSG00000164332.8_UBLCP1_chr5_+_159269907_159269999_159270359_159270445_159268869_159269069_159270527_159270643	ENSG00000164332.8	UBLCP1	NA	NA	NA	NA	NA	NA	NA	NA	NA	NA	NA	NA	-0.12	0.0165931	0.156989	0.501	0.483	NA	NA	no
ENSG00000164332.8_UBLCP1_chr5_+_159274584_159274622_159275147_159275246_159272022_159272121_159278237_159278354	ENSG00000164332.8	UBLCP1	NA	NA	NA	NA	NA	NA	NA	0.135	0.00476886	0.0659648	0.339	0.367	0.06	0.187624	0.597607	0.276	0.279	NA	no	no
ENSG00000164338.10_UTP15_chr5_+_73569496_73569675_73570585_73570711_73568419_73568604_73572488_73572624	ENSG00000164338.10	UTP15	NA	NA	NA	NA	NA	NA	NA	NA	NA	NA	NA	NA	-0.008	0.841108	1	0.573	0.454	NA	NA	no
ENSG00000164347.18_GFM2_chr5_-_74730259_74730398_74730601_74730775_74725940_74726126_74733021_74733098	ENSG00000164347.18	GFM2	0	0	0.007	1	1	0.008	0.005	NA	NA	NA	NA	NA	0.008	1	1	0.005	0.011	no	NA	no
ENSG00000164347.18_GFM2_chr5_-_74751367_74751493_74758848_74758946_74750578_74750667_74759368_74759426	ENSG00000164347.18	GFM2	0.433	0.364	0.091	0.114563	0.657026	0.409	0.569	NA	NA	NA	NA	NA	NA	NA	NA	NA	NA	no	NA	NA
ENSG00000164403.15_SHROOM1_chr5_-_132823849_132824419_132824614_132824821_132823622_132823764_132825017_132825073	ENSG00000164403.15	SHROOM1	0.401	0.461	0.054	0.213135	0.821248	0.494	0.476	-0.008	0.782906	1	0.395	0.451	0.069	0.115225	0.476298	0.518	0.483	no	no	no
ENSG00000164403.15_SHROOM1_chr5_-_132823849_132824419_132825017_132825073_132823622_132823764_132825162_132826140	ENSG00000164403.15	SHROOM1	NA	NA	NA	NA	NA	NA	NA	0.133	0.00359553	0.054057	0.355	0.327	NA	NA	NA	NA	NA	NA	no	NA
ENSG00000164414.19_SLC35A1_chr6_+_87477361_87477539_87500507_87500667_87472924_87473019_87501157_87501310	ENSG00000164414.19	SLC35A1	0.4	0.404	-0.079	0.354079	0.959392	0.468	0.179	0.172	0.00657605	0.0824837	0.553	0.595	-0.068	0.248	0.682184	0.321	0.348	no	no	no
ENSG00000164414.19_SLC35A1_chr6_+_87506381_87506448_87508419_87508596_87501157_87501310_87509040_87509175	ENSG00000164414.19	SLC35A1	0.642	0.517	-0.213	0.00399525	0.125558	0.396	0.338	-0.238	0.0069362	0.0856133	0.41	0.274	-0.219	0.00374027	0.0563965	0.398	0.323	no	no	no
ENSG00000164430.17_CGAS_chr6_-_73425463_73425578_73428708_73428811_73413514_73414021_73440208_73440445	ENSG00000164430.17	CGAS	0.996	1	-0.008	1	1	0.987	0.992	NA	NA	NA	NA	NA	NA	NA	NA	NA	NA	no	NA	NA
ENSG00000164430.17_CGAS_chr6_-_73425463_73425578_73428708_73428811_73424167_73424430_73440208_73440445	ENSG00000164430.17	CGAS	0.77	0.775	0.051	0.0576315	0.489832	0.822	0.826	-0.146	3.59172e-06	0.000214809	0.627	0.626	-0.014	0.617603	0.960296	0.776	0.74	no	Yes	no
ENSG00000164430.17_CGAS_chr6_-_73428708_73428811_73440208_73440445_73423710_73425578_73445527_73445747	ENSG00000164430.17	CGAS	0.588	0.58	0.01	0.737747	1	0.591	0.597	-0.021	0.499325	0.94089	0.564	0.561	-0.032	0.30345	0.73731	0.556	0.547	no	no	no
ENSG00000164430.17_CGAS_chr6_-_73440208_73440445_73445527_73445747_73428708_73428811_73451524_73452181	ENSG00000164430.17	CGAS	0.443	0.477	0.012	0.73684	1	0.439	0.504	0.015	0.611689	0.98886	0.493	0.457	-0.053	0.0640429	0.350142	0.387	0.426	no	no	no
ENSG00000164465.19_DCBLD1_chr6_+_117525361_117525434_117532259_117532393_117521524_117521576_117537184_117537225	ENSG00000164465.19	DCBLD1	NA	NA	NA	NA	NA	NA	NA	NA	NA	NA	NA	NA	-0.07	0.419424	0.842512	0.335	0.446	NA	NA	no
ENSG00000164466.13_SFXN1_chr5_+_175521918_175521968_175522374_175522422_175516613_175516663_175526637_175529742	ENSG00000164466.13	SFXN1	0.546	0.519	0.055	0.362804	0.965803	0.506	0.669	NA	NA	NA	NA	NA	NA	NA	NA	NA	NA	no	NA	NA
ENSG00000164494.12_PDSS2_chr6_-_107193821_107193854_107210438_107210570_107152561_107154777_107212108_107212282	ENSG00000164494.12	PDSS2	NA	NA	NA	NA	NA	NA	NA	-0.022	0.966437	1	0.393	0.81	NA	NA	NA	NA	NA	NA	no	NA
ENSG00000164494.12_PDSS2_chr6_-_107210438_107210570_107212108_107212282_107193821_107193854_107245547_107245619	ENSG00000164494.12	PDSS2	NA	NA	NA	NA	NA	NA	NA	NA	NA	NA	NA	NA	0.02	0.674183	0.982945	0.604	0.576	NA	NA	no
ENSG00000164494.12_PDSS2_chr6_-_107212108_107212282_107245547_107245619_107210438_107210570_107274028_107274227	ENSG00000164494.12	PDSS2	NA	NA	NA	NA	NA	NA	NA	NA	NA	NA	NA	NA	0.007	0.9579	1	0.469	0.415	NA	NA	no
ENSG00000164535.15_DAGLB_chr7_-_6421726_6421804_6424751_6424835_6416840_6416921_6425987_6426114	ENSG00000164535.15	DAGLB	0.577	0.515	0.048	0.441517	1	0.506	0.683	0.021	0.775871	1	0.55	0.585	-0.081	0.181298	0.58875	0.427	0.503	no	no	no
ENSG00000164535.15_DAGLB_chr7_-_6421726_6421804_6425987_6426114_6416840_6416921_6432836_6432959	ENSG00000164535.15	DAGLB	NA	NA	NA	NA	NA	NA	NA	NA	NA	NA	NA	NA	0.037	0.263509	0.699314	0.069	0.127	NA	NA	no
ENSG00000164535.15_DAGLB_chr7_-_6421726_6421804_6434761_6435020_6416840_6416921_6436361_6436533	ENSG00000164535.15	DAGLB	NA	NA	NA	NA	NA	NA	NA	NA	NA	NA	NA	NA	-0.004	0.952617	1	0.543	0.522	NA	NA	no
ENSG00000164535.15_DAGLB_chr7_-_6424751_6424835_6425987_6426114_6421726_6421804_6430479_6430607	ENSG00000164535.15	DAGLB	NA	NA	NA	NA	NA	NA	NA	0.027	0.629129	0.995986	0.497	0.486	NA	NA	NA	NA	NA	NA	no	NA
ENSG00000164535.15_DAGLB_chr7_-_6424751_6424835_6425987_6426114_6421726_6421804_6432836_6432959	ENSG00000164535.15	DAGLB	NA	NA	NA	NA	NA	NA	NA	-0.019	0.931839	1	0.058	0	0.029	0.208683	0.632824	0.078	0.077	NA	no	no
ENSG00000164535.15_DAGLB_chr7_-_6425987_6426114_6430479_6430607_6424751_6424835_6432836_6432959	ENSG00000164535.15	DAGLB	NA	NA	NA	NA	NA	NA	NA	0.082	0.136698	0.541371	0.489	0.544	NA	NA	NA	NA	NA	NA	no	NA
ENSG00000164535.15_DAGLB_chr7_-_6425987_6426114_6432836_6432959_6424751_6424835_6445952_6446104	ENSG00000164535.15	DAGLB	NA	NA	NA	NA	NA	NA	NA	NA	NA	NA	NA	NA	0.059	0.00255286	0.0426321	0.011	0.107	NA	NA	Yes
ENSG00000164535.15_DAGLB_chr7_-_6430479_6430607_6432836_6432959_6425987_6426114_6436361_6436533	ENSG00000164535.15	DAGLB	NA	NA	NA	NA	NA	NA	NA	-0.078	0.188674	0.640817	0.141	0.034	0.004	0.951517	1	0.218	0.121	NA	no	no
ENSG00000164535.15_DAGLB_chr7_-_6430479_6430607_6445952_6446104_6425987_6426114_6447747_6447954	ENSG00000164535.15	DAGLB	NA	NA	NA	NA	NA	NA	NA	NA	NA	NA	NA	NA	-0.032	0.664631	0.98152	0.617	0.406	NA	NA	no
ENSG00000164535.15_DAGLB_chr7_-_6432836_6432959_6436361_6436533_6421726_6421804_6445952_6446104	ENSG00000164535.15	DAGLB	NA	NA	NA	NA	NA	NA	NA	NA	NA	NA	NA	NA	-0.041	0.022389	0.188924	0.99	0.928	NA	NA	no
ENSG00000164535.15_DAGLB_chr7_-_6434761_6435020_6436361_6436533_6432836_6432959_6445952_6446104	ENSG00000164535.15	DAGLB	0.468	0.541	-0.01	0.815577	1	0.547	0.443	-0.072	0.170601	0.60936	0.49	0.376	0.033	0.510527	0.900427	0.535	0.541	no	no	no
ENSG00000164535.15_DAGLB_chr7_-_6436361_6436533_6445952_6446104_6426085_6426114_6447747_6447952	ENSG00000164535.15	DAGLB	NA	NA	NA	NA	NA	NA	NA	NA	NA	NA	NA	NA	0.056	0.260458	0.696088	0.82	0.885	NA	NA	no
ENSG00000164535.15_DAGLB_chr7_-_6436361_6436533_6445952_6446104_6434761_6435020_6447747_6447954	ENSG00000164535.15	DAGLB	0.551	0.544	0.041	0.530679	1	0.554	0.623	0.039	0.433535	0.902944	0.585	0.589	-0.035	0.439171	0.854404	0.491	0.535	no	no	no
ENSG00000164548.12_TRA2A_chr7_-_23512893_23513082_23516362_23516528_23507156_23507535_23521706_23522432	ENSG00000164548.12	TRA2A	NA	NA	NA	NA	NA	NA	NA	0.027	0.350205	0.841456	0.58	0.568	0.082	0.00398529	0.0584596	0.622	0.635	NA	no	no
ENSG00000164548.12_TRA2A_chr7_-_23516362_23516528_23521706_23521840_23512893_23513082_23531788_23531981	ENSG00000164548.12	TRA2A	NA	NA	NA	NA	NA	NA	NA	-0.032	0.252845	0.739221	0.359	0.385	-0.131	5.44518e-06	0.000350043	0.236	0.31	NA	no	Yes
ENSG00000164548.12_TRA2A_chr7_-_23516362_23516528_23521706_23522432_23512893_23513082_23531788_23531981	ENSG00000164548.12	TRA2A	NA	NA	NA	NA	NA	NA	NA	-0.002	0.666951	1	0.05	0.058	0.067	1.9425e-09	3.13872e-07	0.109	0.138	NA	no	Yes
ENSG00000164548.12_TRA2A_chr7_-_23522131_23522432_23531180_23531270_23521706_23521840_23531788_23532041	ENSG00000164548.12	TRA2A	0.27	0.276	-0.022	0.73483	1	0.194	0.309	0.114	0.0599432	0.341037	0.41	0.365	-0.128	0.010894	0.119504	0.145	0.146	no	no	no
ENSG00000164574.16_GALNT10_chr5_+_154329571_154329738_154376276_154376462_154297940_154298079_154380447_154380631	ENSG00000164574.16	GALNT10	0.476	0.488	0.023	0.746968	1	0.601	0.41	0.053	0.266488	0.756334	0.502	0.569	0.072	0.203117	0.622775	0.584	0.523	no	no	no
ENSG00000164574.16_GALNT10_chr5_+_154404103_154404211_154409540_154409762_154386312_154386430_154412888_154413005	ENSG00000164574.16	GALNT10	NA	NA	NA	NA	NA	NA	NA	0.072	0.173468	0.614809	0.356	0.428	NA	NA	NA	NA	NA	NA	no	NA
ENSG00000164574.16_GALNT10_chr5_+_154409540_154409762_154412888_154413005_154404103_154404211_154415782_154415932	ENSG00000164574.16	GALNT10	NA	NA	NA	NA	NA	NA	NA	0.061	0.295567	0.788154	0.686	0.548	NA	NA	NA	NA	NA	NA	no	NA
ENSG00000164597.15_COG5_chr7_-_107258272_107258383_107281299_107281399_107248395_107248499_107283570_107283732	ENSG00000164597.15	COG5	NA	NA	NA	NA	NA	NA	NA	NA	NA	NA	NA	NA	-0.003	0.892538	1	0.914	0.848	NA	NA	no
ENSG00000164609.10_SLU7_chr5_-_160417111_160417241_160418595_160418685_160415124_160415310_160419022_160419081	ENSG00000164609.10	SLU7	0.18	0.072	0.067	0.45566	1	0.189	0.196	0.141	0.0224332	0.183315	0.303	0.23	0.384	1.45109e-06	0.000118837	0.52	0.5	no	no	Yes
ENSG00000164611.13_PTTG1_chr5_+_160422339_160422403_160422708_160422893_160422206_160422236_160424236_160424330	ENSG00000164611.13	PTTG1	NA	NA	NA	NA	NA	NA	NA	NA	NA	NA	NA	NA	0.003	1	1	0	0.006	NA	NA	no
ENSG00000164626.9_KCNK5_chr6_-_39194168_39194337_39194593_39194760_39188970_39191755_39195875_39195987	ENSG00000164626.9	KCNK5	0.504	0.566	-0.061	0.20409	0.808469	0.523	0.425	-0.015	0.708012	1	0.469	0.571	-0.061	0.140106	0.523684	0.444	0.503	no	no	no
ENSG00000164654.16_MIOS_chr7_+_7567606_7567688_7568025_7568123_7567052_7567484_7572435_7572667	ENSG00000164654.16	MIOS	0.226	0.071	0.13	0.0571385	0.4889	0.22	0.336	0.131	0.0821694	0.409854	0.182	0.376	0.008	0.561609	0.933309	0.106	0.206	no	no	no
ENSG00000164654.16_MIOS_chr7_+_7583117_7583372_7585635_7585805_7574097_7574196_7588497_7588563	ENSG00000164654.16	MIOS	0.57	0.462	-0.076	0.19902	0.798022	0.457	0.424	-0.03	0.652293	1	0.42	0.552	0.02	0.641549	0.97278	0.527	0.545	no	no	no
ENSG00000164654.16_MIOS_chr7_+_7588497_7588563_7594979_7595132_7585635_7585805_7596256_7596461	ENSG00000164654.16	MIOS	NA	NA	NA	NA	NA	NA	NA	-0.086	0.197683	0.654562	0.266	0.198	0.032	0.47564	0.878066	0.349	0.353	NA	no	no
ENSG00000164654.16_MIOS_chr7_+_7589404_7589563_7596256_7596461_7588497_7588563_7605941_7606071	ENSG00000164654.16	MIOS	0.421	0.434	0.04	0.437271	1	0.44	0.495	0.035	0.488212	0.932726	0.514	0.411	-0.029	0.519059	0.906748	0.424	0.373	no	no	no
ENSG00000164674.17_SYTL3_chr6_+_158713799_158713878_158718086_158718211_158708321_158708391_158725502_158725637	ENSG00000164674.17	SYTL3	0.515	0.427	0.092	0.204439	0.808757	0.619	0.506	-0.016	0.977118	1	0.468	0.442	0.097	0.108416	0.463597	0.626	0.509	no	no	no
ENSG00000164674.17_SYTL3_chr6_+_158757210_158757381_158760639_158760745_158751927_158752030_158762075_158762178	ENSG00000164674.17	SYTL3	NA	NA	NA	NA	NA	NA	NA	-0.052	0.271838	0.763065	0.501	0.506	NA	NA	NA	NA	NA	NA	no	NA
ENSG00000164674.17_SYTL3_chr6_+_158760639_158760745_158762075_158762178_158757210_158757381_158763303_158763509	ENSG00000164674.17	SYTL3	NA	NA	NA	NA	NA	NA	NA	0.011	0.806036	1	0.486	0.481	NA	NA	NA	NA	NA	NA	no	NA
ENSG00000164687.11_FABP5_chr8_+_81283365_81283538_81283872_81283974_81280535_81280674_81284513_81284775	ENSG00000164687.11	FABP5	0.661	0.658	-0.016	0.512054	1	0.627	0.66	NA	NA	NA	NA	NA	NA	NA	NA	NA	NA	no	NA	NA
ENSG00000164715.6_LMTK2_chr7_+_98186876_98186998_98191613_98194572_98185050_98185135_98203573_98203706	ENSG00000164715.6	LMTK2	NA	NA	NA	NA	NA	NA	NA	NA	NA	NA	NA	NA	-0.019	0.734479	1	0.323	0.182	NA	NA	no
ENSG00000164733.22_CTSB_chr8_-_11850865_11850980_11852609_11852695_11848066_11848152_11853328_11853479	ENSG00000164733.22	CTSB	1	1	-0.002	1	1	1	0.997	NA	NA	NA	NA	NA	NA	NA	NA	NA	NA	no	NA	NA
ENSG00000164733.22_CTSB_chr8_-_11854679_11854914_11857857_11857940_11853328_11853479_11864375_11864463	ENSG00000164733.22	CTSB	0.909	0.734	-0.095	0.220559	0.83046	0.453	1	-0.138	0.312819	0.803798	0.623	0.743	-0.332	0.136158	0.516476	0.623	0.356	no	no	no
ENSG00000164733.22_CTSB_chr8_-_11854679_11854914_11861299_11861479_11853328_11853479_11864375_11864463	ENSG00000164733.22	CTSB	0	0.28	0.63	0.00262877	0.096433	0.539	1	0.599	0.00191382	0.0338472	0.7	0.778	0.13	0.158159	0.553929	0	0.539	no	Yes	no
ENSG00000164733.22_CTSB_chr8_-_11854679_11854914_11861405_11861479_11853328_11853479_11864375_11864463	ENSG00000164733.22	CTSB	0	0.534	0.549	0.00752503	0.178074	0.633	1	0.633	0.0274494	0.210239	0.92	0.88	0.12	0.948751	1	0	0.775	no	no	no
ENSG00000164733.22_CTSB_chr8_-_11854679_11854914_11862344_11862478_11853328_11853479_11864375_11864463	ENSG00000164733.22	CTSB	0.872	0.794	-0.333	0.671898	1	0	1	-0.022	0.937066	1	0.833	0.789	-0.273	0.150712	0.540999	0.475	0.644	no	no	no
ENSG00000164733.22_CTSB_chr8_-_11856395_11856585_11857857_11857940_11853328_11853479_11868000_11868114	ENSG00000164733.22	CTSB	1	1	-0.203	1	1	0.594	1	NA	NA	NA	NA	NA	-0.107	0.803182	1	0.785	1	no	NA	no
ENSG00000164733.22_CTSB_chr8_-_11856395_11856585_11861405_11861479_11853328_11853479_11868000_11868114	ENSG00000164733.22	CTSB	1	1	-0.5	1	1	0	1	NA	NA	NA	NA	NA	-0.5	0.179835	0.587181	0	1	no	NA	no
ENSG00000164733.22_CTSB_chr8_-_11856395_11856585_11864696_11864903_11853328_11853479_11868000_11868114	ENSG00000164733.22	CTSB	1	NA	-0.259	1	1	0.741	NA	NA	NA	NA	NA	NA	-0.256	1	1	0.488	1	no	NA	no
ENSG00000164733.22_CTSB_chr8_-_11857857_11857940_11861299_11861479_11853328_11853479_11864375_11864463	ENSG00000164733.22	CTSB	0	0.124	0.361	0.0307903	0.362991	0.585	0.261	0.504	2.97258e-06	0.000184003	0.585	0.547	0.278	0.272435	0.706463	0	0.679	no	Yes	no
ENSG00000164733.22_CTSB_chr8_-_11857857_11857940_11861405_11861479_11853328_11853479_11864375_11864463	ENSG00000164733.22	CTSB	0	0.294	0.561	0.000360802	0.0275212	0.675	0.741	0.648	3.98335e-06	0.000233715	0.874	0.716	0.284	0.430572	0.850871	0	0.862	Yes	Yes	no
ENSG00000164733.22_CTSB_chr8_-_11857857_11857940_11861405_11861479_11853328_11853479_11868000_11868114	ENSG00000164733.22	CTSB	0.115	0.575	0.006	0.820397	1	0	0.701	0.443	0.00368682	0.0548592	0.875	0.701	0.107	0.942947	1	0	0.904	no	no	no
ENSG00000164733.22_CTSB_chr8_-_11857857_11857940_11862344_11862478_11853328_11853479_11864375_11864463	ENSG00000164733.22	CTSB	0.406	0.582	-0.409	0.000389037	0.0278341	0	0.17	0.162	0.227719	0.702156	0.75	0.563	0.066	0.792616	1	0.353	0.766	Yes	no	no
ENSG00000164733.22_CTSB_chr8_-_11857857_11857940_11864696_11864903_11853328_11853479_11868000_11868114	ENSG00000164733.22	CTSB	0.075	0	0.294	1	1	0.662	0	0.459	1.1591e-05	0.000577849	0.746	0.246	0.349	0.00729635	0.0901218	0.207	0.566	no	Yes	no
ENSG00000164733.22_CTSB_chr8_-_11861299_11861479_11862344_11862478_11853328_11853479_11864375_11864463	ENSG00000164733.22	CTSB	1	0.908	-0.77	6.07037e-06	0.00197542	0	0.368	-0.355	9.56414e-05	0.00336375	0.681	0.516	-0.15	0.31091	0.745149	1	0.608	Yes	Yes	no
ENSG00000164733.22_CTSB_chr8_-_11861405_11861479_11862344_11862478_11853328_11853479_11864375_11864463	ENSG00000164733.22	CTSB	1	0.77	-0.852	2.53332e-09	3.65088e-06	0	0.067	-0.565	2.35175e-05	0.00100396	0.302	0.338	-0.213	0.345402	0.77602	1	0.344	Yes	Yes	no
ENSG00000164733.22_CTSB_chr8_-_11861405_11861479_11864696_11864903_11853328_11853479_11868000_11868114	ENSG00000164733.22	CTSB	0.385	0	0.307	0.0747565	0.554517	1	0	0.016	0.00136165	0.0263394	0.295	0.122	0.368	0.0179081	0.164996	1	0.122	no	Yes	no
ENSG00000164749.13_HNF4G_chr8_+_75543810_75543979_75547586_75547681_75490088_75490208_75551387_75551494	ENSG00000164749.13	HNF4G	NA	NA	NA	NA	NA	NA	NA	NA	NA	NA	NA	NA	0.21	0.103419	0.453292	0	0.697	NA	NA	no
ENSG00000164754.16_RAD21_chr8_-_116858351_116858458_116861840_116861940_116856645_116857473_116863129_116863259	ENSG00000164754.16	RAD21	0.468	0.446	0.01	0.739545	1	0.474	0.46	NA	NA	NA	NA	NA	NA	NA	NA	NA	NA	no	NA	NA
ENSG00000164808.17_SPIDR_chr8_+_47279861_47280017_47284027_47284094_47260955_47260991_47291032_47291137	ENSG00000164808.17	SPIDR	NA	NA	NA	NA	NA	NA	NA	0.055	0.561686	0.968628	0.651	0.389	NA	NA	NA	NA	NA	NA	no	NA
ENSG00000164808.17_SPIDR_chr8_+_47291032_47291137_47396375_47396626_47260941_47260991_47440322_47440542	ENSG00000164808.17	SPIDR	NA	NA	NA	NA	NA	NA	NA	0.042	0.804188	1	0.083	0	NA	NA	NA	NA	NA	NA	no	NA
ENSG00000164808.17_SPIDR_chr8_+_47293866_47294030_47396375_47396626_47291032_47291137_47440322_47440542	ENSG00000164808.17	SPIDR	0.588	0.589	0.029	0.520308	1	0.665	0.57	0.006	0.953853	1	0.556	0.633	-0.016	0.720012	1	0.613	0.531	no	no	no
ENSG00000164808.17_SPIDR_chr8_+_47293866_47294030_47407860_47407961_47291032_47291137_47440322_47440542	ENSG00000164808.17	SPIDR	0.42	0.542	-0.012	0.889735	1	0.593	0.345	-0.047	0.429232	0.899896	0.392	0.476	0.033	0.649111	0.975911	0.485	0.543	no	no	no
ENSG00000164808.17_SPIDR_chr8_+_47293866_47294030_47440322_47440542_47291032_47291137_47595810_47595984	ENSG00000164808.17	SPIDR	NA	NA	NA	NA	NA	NA	NA	NA	NA	NA	NA	NA	0.042	0.39513	0.821951	0.408	0.421	NA	NA	no
ENSG00000164808.17_SPIDR_chr8_+_47396375_47396626_47407860_47407961_47291032_47291137_47440322_47440542	ENSG00000164808.17	SPIDR	0.337	0.453	-0.041	0.549595	1	0.424	0.284	-0.052	0.382881	0.867164	0.34	0.345	0.047	0.507597	0.899828	0.373	0.512	no	no	no
ENSG00000164808.17_SPIDR_chr8_+_47396375_47396626_47440322_47440542_47293866_47294030_47595810_47596006	ENSG00000164808.17	SPIDR	NA	NA	NA	NA	NA	NA	NA	NA	NA	NA	NA	NA	0.046	0.37586	0.802671	0.407	0.515	NA	NA	no
ENSG00000164808.17_SPIDR_chr8_+_47595810_47596006_47598945_47599196_47440322_47440542_47673800_47673941	ENSG00000164808.17	SPIDR	NA	NA	NA	NA	NA	NA	NA	0.037	0.350484	0.841456	0.474	0.427	NA	NA	NA	NA	NA	NA	no	NA
ENSG00000164808.17_SPIDR_chr8_+_47727199_47727293_47728932_47729047_47713488_47713641_47729411_47729465	ENSG00000164808.17	SPIDR	NA	NA	NA	NA	NA	NA	NA	0.034	0.62195	0.99282	0.576	0.583	-0.035	0.526498	0.911575	0.463	0.557	NA	no	no
ENSG00000164808.17_SPIDR_chr8_+_47728932_47729047_47729411_47729465_47727195_47727293_47735306_47735374	ENSG00000164808.17	SPIDR	0.585	0.648	-0.014	0.819451	1	0.594	0.611	0.031	0.709968	1	0.519	0.776	-0.012	0.802691	1	0.609	0.6	no	no	no
ENSG00000164815.11_ORC5_chr7_-_104136780_104136893_104161071_104161182_104126340_104126893_104165234_104165282	ENSG00000164815.11	ORC5	0.519	0.547	-0.031	0.445448	1	0.516	0.489	-0.023	0.501271	0.941873	0.49	0.531	-0.013	0.73234	1	0.47	0.57	no	no	no
ENSG00000164815.11_ORC5_chr7_-_104161071_104161182_104165234_104165282_104136780_104136893_104166771_104166884	ENSG00000164815.11	ORC5	NA	NA	NA	NA	NA	NA	NA	0.105	0.0277831	0.212056	0.375	0.483	0.042	0.286848	0.719526	0.346	0.386	NA	no	no
ENSG00000164815.11_ORC5_chr7_-_104165234_104165282_104166771_104166884_104161071_104161182_104168472_104168525	ENSG00000164815.11	ORC5	NA	NA	NA	NA	NA	NA	NA	0.028	0.636017	0.998067	0.537	0.578	0.013	0.848982	1	0.538	0.546	NA	no	no
ENSG00000164815.11_ORC5_chr7_-_104168472_104168525_104184122_104184171_104166771_104166884_104188250_104188381	ENSG00000164815.11	ORC5	NA	NA	NA	NA	NA	NA	NA	NA	NA	NA	NA	NA	-0.02	0.61822	0.960842	0.519	0.469	NA	NA	no
ENSG00000164815.11_ORC5_chr7_-_104183942_104184033_104184122_104184171_104167993_104168525_104188250_104188381	ENSG00000164815.11	ORC5	NA	NA	NA	NA	NA	NA	NA	NA	NA	NA	NA	NA	0.024	0.596603	0.949498	0.458	0.452	NA	NA	no
ENSG00000164815.11_ORC5_chr7_-_104200757_104200958_104204141_104204234_104197724_104197799_104207832_104207957	ENSG00000164815.11	ORC5	NA	NA	NA	NA	NA	NA	NA	0.001	0.975389	1	0.561	0.558	NA	NA	NA	NA	NA	NA	no	NA
ENSG00000164818.16_DNAAF5_chr7_+_770470_770618_775005_775162_763805_763974_779952_780144	ENSG00000164818.16	DNAAF5	NA	NA	NA	NA	NA	NA	NA	NA	NA	NA	NA	NA	-0.037	0.224199	0.653172	0.54	0.564	NA	NA	no
ENSG00000164818.16_DNAAF5_chr7_+_774047_774198_775005_775162_770470_770618_779952_780144	ENSG00000164818.16	DNAAF5	0.53	0.549	-0.001	0.963859	1	0.497	0.581	-0.019	0.544864	0.960867	0.508	0.533	0.018	0.567926	0.935873	0.566	0.55	no	no	no
ENSG00000164818.16_DNAAF5_chr7_+_775005_775162_779952_780144_774047_774198_785516_786031	ENSG00000164818.16	DNAAF5	0.527	0.454	0.024	0.447687	1	0.515	0.514	0.006	0.853639	1	0.471	0.522	-0.025	0.466562	0.871237	0.45	0.482	no	no	no
ENSG00000164828.18_SUN1_chr7_+_832504_832601_838797_838986_816614_816673_841945_842130	ENSG00000164828.18	SUN1	0.012	0.003	0	1	1	0	0.014	-0.003	1	1	0.009	0	-0.003	1	1	0.005	0.004	no	no	no
ENSG00000164828.18_SUN1_chr7_+_843205_843232_843340_843520_841815_842130_848417_848421	ENSG00000164828.18	SUN1	0.211	0.146	0.009	0.688556	1	0.212	0.162	NA	NA	NA	NA	NA	NA	NA	NA	NA	NA	no	NA	NA
ENSG00000164828.18_SUN1_chr7_+_848417_848615_849922_850033_843340_843520_851383_851482	ENSG00000164828.18	SUN1	0.609	0.587	-0.013	0.703091	1	0.609	0.561	-0.023	0.446625	0.907024	0.559	0.59	-0.048	0.134145	0.512806	0.571	0.528	no	no	no
ENSG00000164828.18_SUN1_chr7_+_848417_848615_849922_850033_843340_843520_851949_852043	ENSG00000164828.18	SUN1	0.975	0.994	0.002	0.96312	1	0.982	0.99	-0.006	0.366656	0.855162	0.996	0.96	0.004	0.69813	0.994346	0.987	0.989	no	no	no
ENSG00000164828.18_SUN1_chr7_+_848417_848615_851383_851482_843340_843520_851949_852043	ENSG00000164828.18	SUN1	0.623	0.575	-0.013	0.780788	1	0.639	0.533	-0.024	0.4785	0.927482	0.582	0.568	0.011	0.733569	1	0.637	0.583	no	no	no
ENSG00000164828.18_SUN1_chr7_+_849519_849603_851383_851482_848417_848615_851949_852043	ENSG00000164828.18	SUN1	0.506	0.448	0.059	0.0885495	0.593546	0.547	0.525	0.017	0.597339	0.982601	0.497	0.49	0.049	0.240656	0.674209	0.576	0.476	no	no	no
ENSG00000164828.18_SUN1_chr7_+_849922_850033_851383_851482_843340_843520_851949_852043	ENSG00000164828.18	SUN1	0.04	0.008	-0.003	0.907694	1	0.031	0.012	0.005	0.531508	0.953827	0.006	0.052	-0.005	0.672946	0.982468	0.022	0.016	no	no	no
ENSG00000164828.18_SUN1_chr7_+_849922_850033_851383_851482_849519_849603_851949_852043	ENSG00000164828.18	SUN1	0.502	0.513	-0.015	0.656086	1	0.508	0.478	-0.085	0.00949467	0.104775	0.434	0.412	-0.009	0.783337	1	0.535	0.462	no	no	no
ENSG00000164828.18_SUN1_chr7_+_865951_866067_869348_869516_861379_861464_872469_872562	ENSG00000164828.18	SUN1	NA	NA	NA	NA	NA	NA	NA	-0.018	0.512439	0.945286	0.404	0.426	-0.009	0.739049	1	0.46	0.389	NA	no	no
ENSG00000164828.18_SUN1_chr7_+_869348_869516_872469_872562_865951_866067_873214_874899	ENSG00000164828.18	SUN1	0.597	0.639	0.017	0.606414	1	0.616	0.654	-0.003	0.849819	1	0.596	0.633	-0.001	0.900391	1	0.631	0.602	no	no	no
ENSG00000164830.19_OXR1_chr8_+_106692727_106692877_106702905_106703090_106684245_106684359_106706381_106706982	ENSG00000164830.19	OXR1	NA	NA	NA	NA	NA	NA	NA	0.139	0.00918925	0.102581	0.63	0.601	NA	NA	NA	NA	NA	NA	no	NA
ENSG00000164855.16_TMEM184A_chr7_-_1549853_1549945_1550122_1550198_1548518_1548688_1550304_1550395	ENSG00000164855.16	TMEM184A	0.517	0.454	-0.001	0.99318	1	0.517	0.452	-0.09	0.140513	0.549449	0.351	0.441	0.018	0.746559	1	0.509	0.498	no	no	no
ENSG00000164880.16_INTS1_chr7_-_1474167_1474360_1474704_1474838_1473565_1473693_1475947_1476071	ENSG00000164880.16	INTS1	0.501	0.487	0.004	0.91267	1	0.502	0.493	0	0.979275	1	0.443	0.544	-0.039	0.199408	0.617214	0.429	0.481	no	no	no
ENSG00000164880.16_INTS1_chr7_-_1480316_1480441_1480834_1480933_1479429_1479684_1481341_1481488	ENSG00000164880.16	INTS1	0.404	0.391	-0.023	0.51016	1	0.38	0.369	-0.035	0.388171	0.871762	0.327	0.399	-0.01	0.779865	1	0.363	0.412	no	no	no
ENSG00000164885.13_CDK5_chr7_-_151055276_151055373_151055531_151055606_151055026_151055096_151056579_151056636	ENSG00000164885.13	CDK5	NA	NA	NA	NA	NA	NA	NA	NA	NA	NA	NA	NA	-0.057	0.0790971	0.394068	0.066	0.081	NA	NA	no
ENSG00000164889.15_SLC4A2_chr7_+_151071389_151071605_151071688_151071837_151071071_151071297_151071941_151072136	ENSG00000164889.15	SLC4A2	0.52	0.511	0.025	0.416739	1	0.577	0.505	0.008	0.76741	1	0.521	0.527	0.002	0.941121	1	0.484	0.551	no	no	no
ENSG00000164889.15_SLC4A2_chr7_+_151071688_151071837_151071941_151072136_151071389_151071605_151074038_151074099	ENSG00000164889.15	SLC4A2	0.409	0.45	0.041	0.199714	0.7999	0.505	0.437	0.016	0.615587	0.989993	0.433	0.457	0.051	0.14037	0.523844	0.438	0.523	no	no	no
ENSG00000164889.15_SLC4A2_chr7_+_151071941_151072136_151074038_151074099_151071688_151071837_151074398_151074488	ENSG00000164889.15	SLC4A2	1	0.987	-0.006	0.883633	1	0.975	1	0	1	1	0.991	0.997	0.002	1	1	0.996	0.996	no	no	no
ENSG00000164889.15_SLC4A2_chr7_+_151071941_151072136_151074038_151074293_151071688_151071837_151074398_151074488	ENSG00000164889.15	SLC4A2	0.469	0.415	0.02	0.467773	1	0.442	0.482	0.024	0.384895	0.868892	0.463	0.468	0.025	0.376387	0.803295	0.498	0.435	no	no	no
ENSG00000164889.15_SLC4A2_chr7_+_151074038_151074099_151074398_151074488_151071941_151072136_151074674_151074841	ENSG00000164889.15	SLC4A2	0.487	0.453	-0.012	0.799222	1	0.455	0.461	NA	NA	NA	NA	NA	-0.045	0.246143	0.68065	0.414	0.436	no	NA	no
ENSG00000164889.15_SLC4A2_chr7_+_151074038_151074293_151074398_151074488_151071941_151072136_151074674_151074841	ENSG00000164889.15	SLC4A2	0.702	0.643	-0.005	0.971723	1	0.646	0.69	-0.02	0.530054	0.95375	0.654	0.651	-0.054	0.0793498	0.394569	0.609	0.627	no	no	no
ENSG00000164896.21_FASTK_chr7_-_151076912_151077027_151077100_151077236_151076623_151076832_151077309_151077401	ENSG00000164896.21	FASTK	0.546	0.567	0.016	0.644338	1	0.606	0.538	0.01	0.742768	1	0.602	0.53	0.025	0.441837	0.85722	0.617	0.546	no	no	no
ENSG00000164896.21_FASTK_chr7_-_151076912_151077236_151077309_151077401_151076654_151076832_151077620_151077780	ENSG00000164896.21	FASTK	NA	NA	NA	NA	NA	NA	NA	NA	NA	NA	NA	NA	0.046	0.139227	0.522509	0.665	0.625	NA	NA	no
ENSG00000164896.21_FASTK_chr7_-_151077100_151077236_151077309_151077401_151076912_151077027_151077620_151077780	ENSG00000164896.21	FASTK	NA	NA	NA	NA	NA	NA	NA	NA	NA	NA	NA	NA	0.091	0.00534163	0.0726619	0.548	0.561	NA	NA	no
ENSG00000164896.21_FASTK_chr7_-_151077309_151077401_151077620_151077780_151076912_151077236_151077878_151078092	ENSG00000164896.21	FASTK	NA	NA	NA	NA	NA	NA	NA	NA	NA	NA	NA	NA	-0.021	0.490322	0.888335	0.473	0.456	NA	NA	no
ENSG00000164902.14_PHAX_chr5_+_126608363_126608484_126617249_126617333_126603569_126604183_126624574_126627252	ENSG00000164902.14	PHAX	0.516	0.489	-0.018	0.673957	1	0.491	0.478	0.073	0.056476	0.33011	0.582	0.568	-0.002	0.974408	1	0.466	0.534	no	no	no
ENSG00000164904.18_ALDH7A1_chr5_-_126554286_126554393_126559239_126559334_126552020_126552137_126561082_126561124	ENSG00000164904.18	ALDH7A1	0.426	0.488	-0.034	0.328095	0.935621	0.406	0.44	0.033	0.497577	0.939952	0.468	0.512	-0.07	0.088297	0.417918	0.361	0.414	no	no	no
ENSG00000164904.18_ALDH7A1_chr5_-_126582850_126582974_126583931_126584012_126577078_126577211_126592663_126592729	ENSG00000164904.18	ALDH7A1	0.473	0.561	-0.019	0.557553	1	0.506	0.49	-0.061	0.128178	0.523644	0.444	0.468	-0.088	0.0239132	0.196677	0.444	0.415	no	no	no
ENSG00000164904.18_ALDH7A1_chr5_-_126583931_126584012_126592663_126592729_126582850_126582974_126593350_126593404	ENSG00000164904.18	ALDH7A1	0.492	0.513	-0.008	0.829748	1	0.545	0.443	-0.125	0.0034169	0.052031	0.353	0.401	-0.033	0.436085	0.852571	0.449	0.49	no	no	no
ENSG00000164919.11_COX6C_chr8_-_99887489_99887618_99891907_99892047_99878147_99878265_99893638_99893684	ENSG00000164919.11	COX6C	0.043	0.035	-0.001	0.975421	1	0.044	0.032	0.001	0.746552	1	0.053	0.027	-0.01	0.184774	0.594024	0.029	0.029	no	no	no
ENSG00000164919.11_COX6C_chr8_-_99887489_99887618_99891907_99892052_99877864_99878265_99893638_99893707	ENSG00000164919.11	COX6C	0.558	0.554	-0.021	0.450861	1	0.539	0.531	-0.014	0.622888	0.992952	0.555	0.53	-0.036	0.1894	0.599273	0.515	0.524	no	no	no
ENSG00000164919.11_COX6C_chr8_-_99887489_99887618_99891907_99892052_99878148_99878265_99893442_99893622	ENSG00000164919.11	COX6C	0.049	0.071	0.029	0.0109014	0.21734	0.09	0.089	-0.02	0.0135308	0.13284	0.046	0.033	NA	NA	NA	NA	NA	no	no	NA
ENSG00000164930.12_FZD6_chr8_+_103318589_103318786_103324480_103325498_103299955_103300284_103328267_103328416	ENSG00000164930.12	FZD6	NA	NA	NA	NA	NA	NA	NA	-0.006	0.845548	1	0.292	0.319	NA	NA	NA	NA	NA	NA	no	NA
ENSG00000164930.12_FZD6_chr8_+_103318589_103318786_103324480_103325498_103299955_103300284_103329654_103330065	ENSG00000164930.12	FZD6	0.36	0.338	0.009	0.719823	1	0.337	0.379	-0.003	0.928281	1	0.33	0.362	-0.024	0.393399	0.82006	0.34	0.31	no	no	no
ENSG00000164930.12_FZD6_chr8_+_103318589_103318786_103325053_103325498_103299955_103300284_103328267_103328416	ENSG00000164930.12	FZD6	NA	NA	NA	NA	NA	NA	NA	-0.008	0.777943	1	0.3	0.327	NA	NA	NA	NA	NA	NA	no	NA
ENSG00000164930.12_FZD6_chr8_+_103318589_103318786_103328267_103328416_103299955_103300284_103329654_103330065	ENSG00000164930.12	FZD6	NA	NA	NA	NA	NA	NA	NA	-0.069	0.0239998	0.192061	0.364	0.402	NA	NA	NA	NA	NA	NA	no	NA
ENSG00000164930.12_FZD6_chr8_+_103318589_103318786_103329654_103330065_103299955_103300284_103331340_103332817	ENSG00000164930.12	FZD6	NA	NA	NA	NA	NA	NA	NA	-0.014	0.545814	0.960867	0.231	0.257	NA	NA	NA	NA	NA	NA	no	NA
ENSG00000164930.12_FZD6_chr8_+_103324480_103325498_103328267_103328416_103299955_103300284_103329654_103330065	ENSG00000164930.12	FZD6	NA	NA	NA	NA	NA	NA	NA	-0.067	0.017317	0.155963	0.538	0.543	NA	NA	NA	NA	NA	NA	no	NA
ENSG00000164930.12_FZD6_chr8_+_103324480_103325498_103328267_103328416_103318589_103318786_103329654_103330065	ENSG00000164930.12	FZD6	NA	NA	NA	NA	NA	NA	NA	-0.065	0.016985	0.154048	0.566	0.571	NA	NA	NA	NA	NA	NA	no	NA
ENSG00000164933.12_SLC25A32_chr8_-_103403163_103403324_103404775_103404861_103401940_103402054_103407633_103407784	ENSG00000164933.12	SLC25A32	0.472	0.422	-0.018	0.651643	1	0.434	0.423	-0.002	0.953542	1	0.43	0.46	-0.054	0.216334	0.64314	0.344	0.442	no	no	no
ENSG00000164934.14_DCAF13_chr8_+_103432658_103432741_103435625_103435790_103427096_103430689_103440135_103440271	ENSG00000164934.14	DCAF13	NA	NA	NA	NA	NA	NA	NA	0.061	0.0481616	0.299619	0.482	0.482	NA	NA	NA	NA	NA	NA	no	NA
ENSG00000164941.14_INTS8_chr8_+_94827262_94827403_94827721_94827793_94823297_94823561_94828974_94829026	ENSG00000164941.14	INTS8	NA	NA	NA	NA	NA	NA	NA	NA	NA	NA	NA	NA	0.037	0.107939	0.462423	0.107	0.053	NA	NA	no
ENSG00000164941.14_INTS8_chr8_+_94827262_94827403_94827721_94827793_94824892_94825067_94828974_94829026	ENSG00000164941.14	INTS8	0.588	0.582	-0.103	0.0416502	0.420996	0.528	0.436	NA	NA	NA	NA	NA	-0.057	0.247216	0.681725	0.535	0.52	no	NA	no
ENSG00000164941.14_INTS8_chr8_+_94831991_94832174_94836523_94836631_94828974_94829026_94838462_94838618	ENSG00000164941.14	INTS8	NA	NA	NA	NA	NA	NA	NA	-0.024	0.575699	0.974577	0.658	0.577	NA	NA	NA	NA	NA	NA	no	NA
ENSG00000164941.14_INTS8_chr8_+_94836523_94836631_94838462_94838618_94831991_94832174_94841490_94841591	ENSG00000164941.14	INTS8	0.515	0.545	0.014	0.786903	1	0.577	0.512	0.067	0.115704	0.496675	0.609	0.586	-0.012	0.757183	1	0.503	0.532	no	no	no
ENSG00000164941.14_INTS8_chr8_+_94838462_94838618_94841490_94841591_94836523_94836631_94842346_94842488	ENSG00000164941.14	INTS8	NA	NA	NA	NA	NA	NA	NA	NA	NA	NA	NA	NA	-0.001	0.943335	1	0.587	0.418	NA	NA	no
ENSG00000164941.14_INTS8_chr8_+_94838493_94838618_94841490_94841591_94836523_94836631_94842346_94842488	ENSG00000164941.14	INTS8	NA	NA	NA	NA	NA	NA	NA	NA	NA	NA	NA	NA	0.053	0.00629851	0.0819492	0.066	0.094	NA	NA	no
ENSG00000164941.14_INTS8_chr8_+_94841490_94841591_94842346_94842488_94838462_94838618_94849461_94849532	ENSG00000164941.14	INTS8	NA	NA	NA	NA	NA	NA	NA	NA	NA	NA	NA	NA	0.028	0.641016	0.97278	0.439	0.363	NA	NA	no
ENSG00000164941.14_INTS8_chr8_+_94874551_94874602_94876073_94876147_94873373_94873477_94876220_94876285	ENSG00000164941.14	INTS8	NA	NA	NA	NA	NA	NA	NA	-0.04	0.266033	0.755788	0.23	0.292	NA	NA	NA	NA	NA	NA	no	NA
ENSG00000164944.12_VIRMA_chr8_-_94534838_94535007_94543826_94543942_94530962_94531085_94553384_94553469	ENSG00000164944.12	VIRMA	NA	NA	NA	NA	NA	NA	NA	-0.208	0.000676657	0.0155706	0.318	0.258	NA	NA	NA	NA	NA	NA	Yes	NA
ENSG00000164953.17_TMEM67_chr8_+_93765405_93765475_93765571_93765646_93763841_93763941_93772588_93772651	ENSG00000164953.17	TMEM67	0.33	0.472	0.06	0.514779	1	0.353	0.57	0.075	0.366814	0.855272	0.515	0.437	-0.005	0.922603	1	0.321	0.472	no	no	no
ENSG00000164953.17_TMEM67_chr8_+_93782394_93782460_93785221_93785378_93781657_93781744_93786222_93786346	ENSG00000164953.17	TMEM67	0.284	0.272	0.009	1	1	0.225	0.349	NA	NA	NA	NA	NA	NA	NA	NA	NA	NA	no	NA	NA
ENSG00000164953.17_TMEM67_chr8_+_93791262_93791319_93793197_93793296_93787843_93787949_93795408_93795507	ENSG00000164953.17	TMEM67	NA	NA	NA	NA	NA	NA	NA	NA	NA	NA	NA	NA	-0.079	0.491931	0.888943	0.269	0.229	NA	NA	no
ENSG00000164953.17_TMEM67_chr8_+_93793197_93793296_93795408_93795507_93791262_93791319_93795900_93795987	ENSG00000164953.17	TMEM67	0.672	0.5	-0.057	0.486645	1	0.558	0.5	-0.048	0.550039	0.962878	0.537	0.539	-0.027	0.78298	1	0.64	0.479	no	no	no
ENSG00000164953.17_TMEM67_chr8_+_93804761_93804878_93808839_93808956_93803603_93803684_93809056_93809161	ENSG00000164953.17	TMEM67	0.464	0.57	-0.04	0.411598	0.998125	0.5	0.453	NA	NA	NA	NA	NA	NA	NA	NA	NA	NA	no	NA	NA
ENSG00000164961.16_WASHC5_chr8_-_125047206_125047331_125049005_125049185_125044535_125044698_125050563_125050665	ENSG00000164961.16	WASHC5	0.544	0.414	-0.013	0.895263	1	0.388	0.543	-0.028	0.673873	1	0.448	0.454	0.047	0.319111	0.751754	0.54	0.512	no	no	no
ENSG00000164975.16_SNAPC3_chr9_+_15451319_15451402_15453040_15453205_15447094_15447244_15457959_15458067	ENSG00000164975.16	SNAPC3	0.414	0.361	0.001	0.982827	1	0.304	0.472	NA	NA	NA	NA	NA	-0.022	0.751943	1	0.334	0.396	no	NA	no
ENSG00000164978.18_NUDT2_chr9_+_34338712_34338847_34339023_34339166_34329505_34329599_34343123_34343711	ENSG00000164978.18	NUDT2	0.164	0.168	-0.043	0.0437312	0.432559	0.11	0.137	-0.024	0.264102	0.753187	0.141	0.143	-0.02	0.358498	0.788684	0.138	0.153	no	no	no
ENSG00000164983.8_TMEM65_chr8_-_124327353_124327421_124330747_124330792_124323320_124323375_124371853_124372701	ENSG00000164983.8	TMEM65	0.383	0.447	0.028	0.776642	1	0.554	0.332	0.039	0.786399	1	0.427	0.482	0.228	0.0436189	0.282337	0.675	0.61	no	no	no
ENSG00000164985.15_PSIP1_chr9_-_15466747_15466859_15468629_15468843_15464065_15465580_15468956_15469058	ENSG00000164985.15	PSIP1	NA	NA	NA	NA	NA	NA	NA	-0.085	0.0202517	0.171137	0.501	0.436	NA	NA	NA	NA	NA	NA	no	NA
ENSG00000165006.14_UBAP1_chr9_+_34220907_34220948_34241184_34242108_34179042_34179240_34249778_34249961	ENSG00000165006.14	UBAP1	0.131	0.13	0.01	0.555826	1	0.164	0.117	-0.05	0.000460988	0.0115795	0.095	0.067	-0.03	0.0551912	0.32207	0.112	0.089	no	Yes	no
ENSG00000165006.14_UBAP1_chr9_+_34234215_34234340_34241184_34242108_34179004_34179240_34249778_34249961	ENSG00000165006.14	UBAP1	0.014	0.029	-0.003	0.498981	1	0.019	0.019	0.007	0.189139	0.64176	0.038	0.02	0.001	0.883547	1	0.026	0.02	no	no	no
ENSG00000165006.14_UBAP1_chr9_+_34234215_34234340_34241184_34242108_34220907_34220948_34249778_34249961	ENSG00000165006.14	UBAP1	0.257	0.265	-0.001	0.971361	1	0.264	0.256	-0.04	0.0600987	0.341608	0.213	0.229	-0.047	0.0335676	0.242323	0.21	0.219	no	no	no
ENSG00000165006.14_UBAP1_chr9_+_34241184_34242108_34249778_34249961_34234215_34234340_34250657_34250759	ENSG00000165006.14	UBAP1	0.578	0.577	0.014	0.583176	1	0.597	0.586	-0.001	0.951093	1	0.566	0.586	0.007	0.805523	1	0.592	0.576	no	no	no
ENSG00000165055.16_METTL2B_chr7_+_128488100_128488161_128493803_128493943_128480646_128480696_128498035_128498142	ENSG00000165055.16	METTL2B	NA	NA	NA	NA	NA	NA	NA	NA	NA	NA	NA	NA	-0.081	0.172655	0.577465	0.467	0.56	NA	NA	no
ENSG00000165055.16_METTL2B_chr7_+_128493803_128493943_128498035_128498142_128488100_128488161_128500902_128500968	ENSG00000165055.16	METTL2B	NA	NA	NA	NA	NA	NA	NA	NA	NA	NA	NA	NA	0.009	0.797387	1	0.485	0.498	NA	NA	no
ENSG00000165097.16_KDM1B_chr6_+_18162834_18162924_18166266_18166378_18161326_18161454_18171362_18171479	ENSG00000165097.16	KDM1B	NA	NA	NA	NA	NA	NA	NA	-0.027	0.651651	1	0.489	0.485	NA	NA	NA	NA	NA	NA	no	NA
ENSG00000165097.16_KDM1B_chr6_+_18171362_18171479_18185771_18185810_18166266_18166378_18197056_18197233	ENSG00000165097.16	KDM1B	NA	NA	NA	NA	NA	NA	NA	NA	NA	NA	NA	NA	-0.045	0.240535	0.674158	0.89	0.967	NA	NA	no
ENSG00000165115.15_KIF27_chr9_-_83859155_83859371_83870518_83870632_83853628_83853835_83880296_83880494	ENSG00000165115.15	KIF27	0	0.481	-0.24	0.477326	1	0	0	-0.062	0.835743	1	0.357	0	0.09	0.2692	0.703687	0.08	0.581	no	no	no
ENSG00000165115.15_KIF27_chr9_-_83867683_83867860_83870518_83870632_83859155_83859371_83880296_83880494	ENSG00000165115.15	KIF27	NA	NA	NA	NA	NA	NA	NA	NA	NA	NA	NA	NA	0.358	0.00188268	0.0335487	0.166	0.684	NA	NA	Yes
ENSG00000165115.15_KIF27_chr9_-_83870518_83870632_83880296_83880494_83859155_83859371_83883812_83884018	ENSG00000165115.15	KIF27	1	0.752	0.124	1	1	1	NA	-0.208	0.0626249	0.350971	0.336	1	-0.323	0.0031834	0.0504826	0.676	0.431	no	no	no
ENSG00000165115.15_KIF27_chr9_-_83870518_83870632_83880296_83880494_83867683_83867860_83883812_83884018	ENSG00000165115.15	KIF27	NA	NA	NA	NA	NA	NA	NA	NA	NA	NA	NA	NA	-0.044	0.835231	1	0.735	0.321	NA	NA	no
ENSG00000165119.21_HNRNPK_chr9_-_83971272_83971356_83971671_83971726_83970896_83970912_83971881_83972189	ENSG00000165119.21	HNRNPK	0.515	0.485	0.002	0.953121	1	0.512	0.491	-0.009	0.758618	1	0.479	0.504	NA	NA	NA	NA	NA	no	no	NA
ENSG00000165138.18_ANKS6_chr9_-_98780188_98780337_98782466_98782573_98778225_98778424_98783952_98784157	ENSG00000165138.18	ANKS6	0.495	0.243	0.097	0.234635	0.844269	0.428	0.503	NA	NA	NA	NA	NA	0.058	0.413328	0.83865	0.402	0.453	no	NA	no
ENSG00000165171.11_METTL27_chr7_-_73840030_73840120_73841069_73841198_73834589_73835002_73842017_73842144	ENSG00000165171.11	METTL27	NA	NA	NA	NA	NA	NA	NA	-0.07	0.127714	0.522678	0.786	0.676	NA	NA	NA	NA	NA	NA	no	NA
ENSG00000165171.11_METTL27_chr7_-_73840030_73840120_73841069_73841198_73834914_73835080_73842017_73842144	ENSG00000165171.11	METTL27	NA	NA	NA	NA	NA	NA	NA	-0.018	0.0852077	0.418766	0.934	0.918	NA	NA	NA	NA	NA	NA	no	NA
ENSG00000165171.11_METTL27_chr7_-_73840413_73840549_73841069_73841198_73840030_73840120_73842017_73842144	ENSG00000165171.11	METTL27	0.553	0.781	-0.029	0.681803	1	0.578	0.698	NA	NA	NA	NA	NA	0.139	0.124854	0.494168	0.688	0.925	no	NA	no
ENSG00000165171.11_METTL27_chr7_-_73841069_73841198_73842017_73842144_73840413_73840549_73842489_73842516	ENSG00000165171.11	METTL27	0	0	0.151	0.189067	0.785224	0	0.302	NA	NA	NA	NA	NA	0.136	0.00141753	0.0270395	0.096	0.175	no	NA	Yes
ENSG00000165209.19_STRBP_chr9_-_123136380_123136515_123139528_123139687_123136040_123136181_123146854_123147054	ENSG00000165209.19	STRBP	NA	NA	NA	NA	NA	NA	NA	0.018	0.762351	1	0.377	0.5	NA	NA	NA	NA	NA	NA	no	NA
ENSG00000165219.23_GAPVD1_chr9_+_125263550_125263700_125287761_125287883_125261830_125261959_125295457_125295522	ENSG00000165219.23	GAPVD1	NA	NA	NA	NA	NA	NA	NA	-0.206	0.0365394	0.253422	0.459	0.773	NA	NA	NA	NA	NA	NA	no	NA
ENSG00000165219.23_GAPVD1_chr9_+_125301982_125302826_125305062_125305149_125298885_125299106_125307412_125307547	ENSG00000165219.23	GAPVD1	0.685	0.627	0.042	0.381926	0.981613	0.709	0.688	NA	NA	NA	NA	NA	NA	NA	NA	NA	NA	no	NA	NA
ENSG00000165219.23_GAPVD1_chr9_+_125321432_125321499_125323797_125323923_125312451_125312612_125326415_125326589	ENSG00000165219.23	GAPVD1	NA	NA	NA	NA	NA	NA	NA	0.087	0.204073	0.664161	0.414	0.548	NA	NA	NA	NA	NA	NA	no	NA
ENSG00000165219.23_GAPVD1_chr9_+_125321432_125321562_125323797_125323923_125312451_125312612_125326415_125326589	ENSG00000165219.23	GAPVD1	NA	NA	NA	NA	NA	NA	NA	0.014	0.820219	1	0.403	0.566	NA	NA	NA	NA	NA	NA	no	NA
ENSG00000165219.23_GAPVD1_chr9_+_125323797_125323923_125326415_125326589_125321432_125321499_125330077_125330218	ENSG00000165219.23	GAPVD1	0.145	0.139	0.057	0.149758	0.713077	0.244	0.154	0.166	0.00234776	0.0394372	0.383	0.233	0.068	0.114533	0.474192	0.204	0.217	no	Yes	no
ENSG00000165219.23_GAPVD1_chr9_+_125323797_125323923_125326415_125326589_125321432_125321562_125330077_125330218	ENSG00000165219.23	GAPVD1	0.257	0.342	0.072	0.204489	0.808757	0.31	0.432	0.011	0.933454	1	0.471	0.15	0.028	0.737257	1	0.417	0.239	no	no	no
ENSG00000165233.18_CARD19_chr9_+_93107673_93107816_93110567_93110721_93096216_93096352_93111878_93111938	ENSG00000165233.18	CARD19	0.609	0.579	0.007	0.80746	1	0.635	0.566	0.033	0.216337	0.684976	0.658	0.595	-0.061	0.0373334	0.256402	0.517	0.548	no	no	no
ENSG00000165233.18_CARD19_chr9_+_93107673_93107816_93110567_93110721_93096277_93096352_93112217_93112289	ENSG00000165233.18	CARD19	0.948	0.952	-0.014	0.194429	0.791327	0.953	0.918	-0.045	0.000310434	0.00844654	0.932	0.877	-0.011	0.300544	0.734316	0.931	0.946	no	Yes	no
ENSG00000165233.18_CARD19_chr9_+_93107673_93107816_93111878_93111938_93096216_93096352_93112217_93112289	ENSG00000165233.18	CARD19	0.718	0.728	0.003	0.905749	1	0.737	0.715	NA	NA	NA	NA	NA	NA	NA	NA	NA	NA	no	NA	NA
ENSG00000165233.18_CARD19_chr9_+_93107673_93107827_93110567_93110721_93096314_93096352_93111878_93111938	ENSG00000165233.18	CARD19	0.603	0.577	0.006	0.81821	1	0.629	0.562	0.031	0.241073	0.718642	0.654	0.589	-0.055	0.0598635	0.336525	0.519	0.55	no	no	no
ENSG00000165233.18_CARD19_chr9_+_93107673_93107827_93111878_93111938_93096314_93096352_93112217_93112289	ENSG00000165233.18	CARD19	0.715	0.725	0.002	0.930562	1	0.731	0.714	NA	NA	NA	NA	NA	NA	NA	NA	NA	NA	no	NA	NA
ENSG00000165233.18_CARD19_chr9_+_93110567_93110721_93111878_93111938_93107673_93107816_93112217_93112289	ENSG00000165233.18	CARD19	0.618	0.633	0.043	0.174115	0.758834	0.673	0.663	-0.048	0.13103	0.529654	0.566	0.588	-0.104	0.00168747	0.0308723	0.502	0.541	no	no	Yes
ENSG00000165233.18_CARD19_chr9_+_93110567_93110721_93112217_93112289_93107673_93107816_93112991_93113207	ENSG00000165233.18	CARD19	0.58	0.578	0.024	0.46042	1	0.603	0.602	-0.099	0.00244001	0.0405467	0.478	0.482	-0.119	0.000305978	0.00822153	0.461	0.459	no	Yes	Yes
ENSG00000165233.18_CARD19_chr9_+_93110567_93110721_93112217_93112289_93107673_93107827_93112991_93113272	ENSG00000165233.18	CARD19	0.385	0.491	-0.066	0.0959328	0.612999	0.357	0.388	-0.03	0.445989	0.906476	0.434	0.383	0.064	0.139405	0.522551	0.529	0.476	no	no	no
ENSG00000165238.17_WNK2_chr9_+_93252882_93253082_93256298_93256454_93247542_93247834_93256947_93257139	ENSG00000165238.17	WNK2	0.567	0.683	0.098	0.225997	0.836929	0.694	0.752	0.179	0.0340669	0.241828	0.752	0.857	-0.095	0.216182	0.64314	0.55	0.509	no	no	no
ENSG00000165238.17_WNK2_chr9_+_93299069_93299261_93306776_93306821_93297852_93298067_93308327_93308584	ENSG00000165238.17	WNK2	0.722	0.824	0.005	0.765594	1	0.861	0.695	0.073	0.498636	0.940604	0.804	0.888	-0.008	0.911275	1	0.726	0.803	no	no	no
ENSG00000165238.17_WNK2_chr9_+_93300050_93300149_93306776_93306821_93299069_93299261_93308327_93308584	ENSG00000165238.17	WNK2	0.343	0.896	0.005	0.772314	1	0.811	0.439	-0.095	0.461156	0.914493	0.61	0.439	0.138	0.692371	0.992432	0.758	0.758	no	no	no
ENSG00000165240.22_ATP7A_chrX_+_77922998_77923042_77962622_77962814_77910738_77910835_77971620_77971761	ENSG00000165240.22	ATP7A	0	1	-0.315	0.0580913	0.491614	0	0.371	-0.266	0.779482	1	0	0.469	0.277	0.393313	0.820025	0.726	0.829	no	no	no
ENSG00000165240.22_ATP7A_chrX_+_77922998_77923052_77962622_77962814_77910739_77910835_77971620_77971761	ENSG00000165240.22	ATP7A	0	1	-0.321	1	1	0	0.359	-0.391	1	1	0	0.219	-0.021	0.057791	0.330467	0.662	0.296	no	no	no
ENSG00000165240.22_ATP7A_chrX_+_77922998_77923100_77962622_77962814_77910738_77910835_77971620_77971761	ENSG00000165240.22	ATP7A	0	1	-0.344	1	1	0	0.312	-0.12	0.111482	0.487869	0.576	0.185	-0.067	0.0478424	0.297205	0.613	0.254	no	no	no
ENSG00000165240.22_ATP7A_chrX_+_77922998_77923188_77962622_77962814_77910738_77910835_77971620_77971761	ENSG00000165240.22	ATP7A	0	1	-0.299	0.615809	1	0	0.401	-0.177	0.169038	0.60692	0.501	0.144	-0.129	0.0392501	0.264715	0.54	0.201	no	no	no
ENSG00000165240.22_ATP7A_chrX_+_77927797_77927968_77962622_77962814_77922998_77923042_77971620_77971761	ENSG00000165240.22	ATP7A	0	0.096	-0.048	1	1	0	0	-0.048	1	1	0	0	-0.048	1	1	0	0	no	no	no
ENSG00000165240.22_ATP7A_chrX_+_77974744_77974808_77975510_77975652_77971620_77971761_77988241_77988731	ENSG00000165240.22	ATP7A	1	1	-0.423	0.0579534	0.491614	0.577	0.577	-0.508	3.72451e-06	0.000219873	0.406	0.577	NA	NA	NA	NA	NA	no	Yes	NA
ENSG00000165244.7_ZNF367_chr9_-_96392397_96392536_96394822_96394942_96385940_96388459_96398163_96398314	ENSG00000165244.7	ZNF367	0.364	0.349	0.008	0.813222	1	0.36	0.369	0.069	0.114164	0.493152	0.455	0.396	0.009	0.765649	1	0.327	0.404	no	no	no
ENSG00000165271.17_NOL6_chr9_-_33463032_33463134_33463246_33463441_33461352_33462813_33463830_33463920	ENSG00000165271.17	NOL6	NA	NA	NA	NA	NA	NA	NA	NA	NA	NA	NA	NA	0.012	0.67174	0.982237	0.643	0.587	NA	NA	no
ENSG00000165271.17_NOL6_chr9_-_33467393_33467516_33467690_33467868_33467113_33467262_33468029_33468145	ENSG00000165271.17	NOL6	0.567	0.513	0.008	0.772383	1	0.522	0.574	0.004	0.926711	1	0.513	0.575	0.024	0.418852	0.842141	0.557	0.571	no	no	no
ENSG00000165271.17_NOL6_chr9_-_33467393_33467516_33468029_33468145_33467113_33467262_33468320_33468422	ENSG00000165271.17	NOL6	NA	NA	NA	NA	NA	NA	NA	0.001	0.996291	1	0.437	0.474	NA	NA	NA	NA	NA	NA	no	NA
ENSG00000165271.17_NOL6_chr9_-_33467690_33467868_33468029_33468145_33467393_33467516_33468320_33468422	ENSG00000165271.17	NOL6	NA	NA	NA	NA	NA	NA	NA	-0.033	0.345191	0.838217	0.413	0.387	NA	NA	NA	NA	NA	NA	no	NA
ENSG00000165271.17_NOL6_chr9_-_33469498_33469667_33470011_33470191_33469206_33469341_33472003_33472120	ENSG00000165271.17	NOL6	NA	NA	NA	NA	NA	NA	NA	0.003	0.980175	1	0.517	0.578	-0.057	0.0585562	0.332702	0.491	0.484	NA	no	no
ENSG00000165275.10_TRMT10B_chr9_+_37762576_37762685_37763628_37763753_37761902_37762117_37768075_37768228	ENSG00000165275.10	TRMT10B	NA	NA	NA	NA	NA	NA	NA	0.073	0.287556	0.78189	0.692	0.708	NA	NA	NA	NA	NA	NA	no	NA
ENSG00000165275.10_TRMT10B_chr9_+_37763628_37763753_37768075_37768228_37762576_37762685_37769940_37770019	ENSG00000165275.10	TRMT10B	NA	NA	NA	NA	NA	NA	NA	0.051	0.425578	0.898778	0.511	0.517	NA	NA	NA	NA	NA	NA	no	NA
ENSG00000165275.10_TRMT10B_chr9_+_37768075_37768228_37769940_37770019_37763628_37763753_37770671_37770739	ENSG00000165275.10	TRMT10B	NA	NA	NA	NA	NA	NA	NA	-0.056	0.454101	0.912232	0.389	0.479	NA	NA	NA	NA	NA	NA	no	NA
ENSG00000165275.10_TRMT10B_chr9_+_37768075_37768228_37769944_37770019_37763628_37763753_37770671_37770739	ENSG00000165275.10	TRMT10B	NA	NA	NA	NA	NA	NA	NA	-0.05	0.494535	0.936424	0.385	0.486	NA	NA	NA	NA	NA	NA	no	NA
ENSG00000165282.14_PIGO_chr9_-_35091239_35091291_35092542_35092767_35090465_35090672_35093029_35093209	ENSG00000165282.14	PIGO	NA	NA	NA	NA	NA	NA	NA	-0.068	0.0436256	0.283063	0.638	0.612	-0.087	0.009857	0.111504	0.6	0.611	NA	no	no
ENSG00000165282.14_PIGO_chr9_-_35091239_35091291_35093029_35093209_35090465_35090672_35093420_35093580	ENSG00000165282.14	PIGO	NA	NA	NA	NA	NA	NA	NA	NA	NA	NA	NA	NA	-0.117	0.0026338	0.0437393	0.517	0.529	NA	NA	Yes
ENSG00000165282.14_PIGO_chr9_-_35091239_35092767_35093029_35093209_35090465_35090672_35093420_35093580	ENSG00000165282.14	PIGO	0.319	0.382	-0.007	0.751504	1	0.349	0.338	NA	NA	NA	NA	NA	-0.038	0.150621	0.540995	0.295	0.331	no	NA	no
ENSG00000165282.14_PIGO_chr9_-_35092542_35092767_35093029_35093209_35091239_35091291_35093420_35093580	ENSG00000165282.14	PIGO	0.597	0.627	0.037	0.296779	0.903958	0.657	0.641	-0.025	0.452134	0.910593	0.596	0.578	0.019	0.589577	0.946633	0.6	0.662	no	no	no
ENSG00000165282.14_PIGO_chr9_-_35093029_35093209_35093420_35093580_35091239_35092767_35093900_35094024	ENSG00000165282.14	PIGO	0.405	0.452	-0.048	0.133345	0.692888	0.384	0.376	-0.028	0.37772	0.864358	0.413	0.387	-0.05	0.160311	0.557652	0.424	0.332	no	no	no
ENSG00000165282.14_PIGO_chr9_-_35093420_35093580_35093900_35094024_35093029_35093209_35094215_35094359	ENSG00000165282.14	PIGO	0.411	0.415	0.032	0.404477	0.994637	0.477	0.412	-0.004	0.857106	1	0.383	0.435	0.025	0.496454	0.891652	0.417	0.458	no	no	no
ENSG00000165283.16_STOML2_chr9_-_35100931_35101011_35101425_35101560_35100597_35100726_35101709_35101811	ENSG00000165283.16	STOML2	0.531	0.539	0	0.997898	1	0.525	0.545	-0.017	0.527537	0.953365	0.52	0.517	-0.002	0.920452	1	0.549	0.517	no	no	no
ENSG00000165283.16_STOML2_chr9_-_35101134_35101279_35101425_35101560_35100931_35101011_35101709_35101811	ENSG00000165283.16	STOML2	0.495	0.489	-0.015	0.572591	1	0.48	0.474	NA	NA	NA	NA	NA	-0.025	0.32979	0.759833	0.47	0.463	no	NA	no
ENSG00000165283.16_STOML2_chr9_-_35101425_35101560_35101709_35101811_35101134_35101279_35101903_35101962	ENSG00000165283.16	STOML2	0.529	0.512	0.002	0.93472	1	0.52	0.525	0.016	0.545727	0.960867	0.539	0.534	0.02	0.46238	0.869908	0.535	0.545	no	no	no
ENSG00000165283.16_STOML2_chr9_-_35102094_35102194_35102685_35102823_35101903_35101962_35103049_35103195	ENSG00000165283.16	STOML2	0.457	0.462	-0.01	0.704694	1	0.453	0.446	0.005	0.839731	1	0.483	0.446	-0.033	0.2122	0.638149	0.425	0.429	no	no	no
ENSG00000165288.11_BRWD3_chrX_-_80707426_80707503_80709427_80709577_80704677_80704846_80716156_80716250	ENSG00000165288.11	BRWD3	0.569	0.502	-0.009	0.970212	1	0.368	0.685	NA	NA	NA	NA	NA	0.12	0.304598	0.738111	0.76	0.551	no	NA	no
ENSG00000165304.8_MELK_chr9_+_36581643_36581739_36583626_36583712_36572861_36573007_36589535_36589652	ENSG00000165304.8	MELK	0.717	0.719	-0.018	0.554768	1	0.695	0.704	-0.081	0.0254989	0.20094	0.627	0.647	-0.018	0.714792	1	0.645	0.754	no	no	no
ENSG00000165304.8_MELK_chr9_+_36581643_36581739_36589535_36589652_36572894_36573007_36597221_36597290	ENSG00000165304.8	MELK	0.785	0.782	-0.137	0.00017817	0.0176214	0.632	0.662	-0.256	9.20206e-08	8.6963e-06	0.482	0.573	-0.14	0.000283585	0.00774161	0.622	0.666	Yes	Yes	Yes
ENSG00000165304.8_MELK_chr9_+_36581643_36581739_36589535_36589652_36572894_36573007_36630298_36630367	ENSG00000165304.8	MELK	NA	NA	NA	NA	NA	NA	NA	-0.08	0.0189034	0.164528	0.835	0.864	NA	NA	NA	NA	NA	NA	no	NA
ENSG00000165304.8_MELK_chr9_+_36581643_36581739_36607574_36607673_36572861_36573007_36630298_36630367	ENSG00000165304.8	MELK	NA	NA	NA	NA	NA	NA	NA	-0.145	1.52222e-06	0.000103545	0.205	0.158	NA	NA	NA	NA	NA	NA	Yes	NA
ENSG00000165304.8_MELK_chr9_+_36581643_36581739_36607574_36607673_36572923_36573198_36630298_36630367	ENSG00000165304.8	MELK	NA	NA	NA	NA	NA	NA	NA	-0.085	1.09634e-06	7.80038e-05	0.031	0.052	NA	NA	NA	NA	NA	NA	Yes	NA
ENSG00000165304.8_MELK_chr9_+_36583626_36583712_36589535_36589652_36581643_36581739_36594627_36594771	ENSG00000165304.8	MELK	0.286	0.254	0.016	0.564227	1	0.261	0.311	-0.047	0.144747	0.558925	0.238	0.209	-0.01	0.762091	1	0.281	0.239	no	no	no
ENSG00000165304.8_MELK_chr9_+_36583626_36583712_36594627_36594771_36581643_36581739_36597221_36597290	ENSG00000165304.8	MELK	0.292	0.276	0.023	0.443791	1	0.288	0.327	-0.032	0.388103	0.871762	0.299	0.206	NA	NA	NA	NA	NA	no	no	NA
ENSG00000165304.8_MELK_chr9_+_36583626_36583712_36594627_36594771_36581643_36581739_36599393_36599486	ENSG00000165304.8	MELK	0.94	0.978	0.041	0.0134074	0.240665	1	1	0.029	0.0432763	0.281611	0.977	1	0.032	0.0250133	0.202084	1	0.982	no	no	no
ENSG00000165304.8_MELK_chr9_+_36583626_36583712_36597221_36597290_36581643_36581739_36599393_36599486	ENSG00000165304.8	MELK	0.349	0.346	0.002	0.951999	1	0.34	0.359	-0.047	0.246361	0.728608	0.343	0.258	-0.008	0.784269	1	0.385	0.294	no	no	no
ENSG00000165304.8_MELK_chr9_+_36589535_36589652_36594627_36594771_36583626_36583712_36597221_36597290	ENSG00000165304.8	MELK	0.391	0.381	0.041	0.213122	0.821248	0.421	0.434	0.021	0.614653	0.989993	0.466	0.349	0.05	0.134152	0.512806	0.45	0.423	no	no	no
ENSG00000165304.8_MELK_chr9_+_36589535_36589652_36597221_36597290_36583626_36583712_36599393_36599486	ENSG00000165304.8	MELK	0.405	0.412	-0.032	0.379821	0.980416	0.375	0.378	0.009	0.818539	1	0.46	0.375	NA	NA	NA	NA	NA	no	no	NA
ENSG00000165304.8_MELK_chr9_+_36589535_36589652_36599393_36599486_36583626_36583712_36607574_36607622	ENSG00000165304.8	MELK	0.362	0.401	-0.013	0.654384	1	0.343	0.394	0.012	0.828582	1	0.445	0.341	NA	NA	NA	NA	NA	no	no	NA
ENSG00000165304.8_MELK_chr9_+_36589535_36589652_36607574_36607673_36572894_36573007_36630298_36630367	ENSG00000165304.8	MELK	NA	NA	NA	NA	NA	NA	NA	0.003	0.848908	1	0.048	0.029	NA	NA	NA	NA	NA	NA	no	NA
ENSG00000165304.8_MELK_chr9_+_36594627_36594771_36597221_36597290_36581643_36581739_36599393_36599486	ENSG00000165304.8	MELK	0.033	0.012	-0.022	0.265817	0.878914	0	0	-0.017	0.254049	0.741009	0.012	0	-0.018	0.267263	0.703116	0	0.008	no	no	no
ENSG00000165304.8_MELK_chr9_+_36594627_36594771_36597221_36597290_36589535_36589652_36599393_36599486	ENSG00000165304.8	MELK	0.468	0.499	-0.081	0.0144606	0.24894	0.422	0.383	-0.067	0.0551862	0.32644	0.421	0.413	-0.055	0.0883901	0.41807	0.454	0.403	no	no	no
ENSG00000165304.8_MELK_chr9_+_36597221_36597290_36599393_36599486_36589535_36589652_36607574_36607673	ENSG00000165304.8	MELK	0.079	0.09	0.074	0.00273407	0.0983707	0.154	0.163	0.024	0.369047	0.856778	0.153	0.064	0.087	0.000776502	0.0168812	0.13	0.214	no	no	Yes
ENSG00000165304.8_MELK_chr9_+_36597221_36597290_36599393_36599486_36594627_36594771_36607574_36607673	ENSG00000165304.8	MELK	0.356	0.444	0.026	0.574398	1	0.401	0.452	0.035	0.417837	0.893745	0.405	0.465	0.034	0.427934	0.849274	0.402	0.467	no	no	no
ENSG00000165304.8_MELK_chr9_+_36599393_36599486_36607574_36607673_36589535_36589652_36630298_36630367	ENSG00000165304.8	MELK	0.004	0	0.015	0.554928	1	0.013	0.02	0.037	0.000106512	0.00367305	0.044	0.035	NA	NA	NA	NA	NA	no	Yes	NA
ENSG00000165304.8_MELK_chr9_+_36599393_36599486_36607574_36607673_36597221_36597290_36630298_36630367	ENSG00000165304.8	MELK	0.408	0.458	0.026	0.466292	1	0.458	0.459	0.019	0.59392	0.981449	0.477	0.427	NA	NA	NA	NA	NA	no	no	NA
ENSG00000165304.8_MELK_chr9_+_36599393_36599486_36642996_36643083_36589535_36589652_36651745_36651877	ENSG00000165304.8	MELK	0.006	0	0.017	0.207948	0.81467	0.018	0.023	0.035	0.000433228	0.0111043	0.039	0.037	NA	NA	NA	NA	NA	no	Yes	NA
ENSG00000165304.8_MELK_chr9_+_36607574_36607673_36630298_36630367_36599393_36599486_36633101_36633155	ENSG00000165304.8	MELK	0.469	0.471	-0.009	0.816532	1	0.496	0.426	-0.005	0.891368	1	0.415	0.515	NA	NA	NA	NA	NA	no	no	NA
ENSG00000165304.8_MELK_chr9_+_36607578_36607673_36630298_36630367_36599393_36599486_36633101_36633200	ENSG00000165304.8	MELK	0.005	0	0.009	0.947951	1	0.004	0.019	0.014	0.657941	1	0.009	0.024	NA	NA	NA	NA	NA	no	no	NA
ENSG00000165304.8_MELK_chr9_+_36657240_36657363_36665349_36665581_36651745_36651877_36669309_36669406	ENSG00000165304.8	MELK	0.326	0.312	-0.045	0.0755882	0.558626	0.287	0.262	-0.039	0.131044	0.529654	0.282	0.278	-0.035	0.180245	0.587564	0.288	0.281	no	no	no
ENSG00000165304.8_MELK_chr9_+_36670997_36671166_36674833_36674937_36669309_36669406_36677159_36677417	ENSG00000165304.8	MELK	0.489	0.511	0.044	0.145016	0.712015	0.539	0.548	NA	NA	NA	NA	NA	0.01	0.745323	1	0.505	0.515	no	NA	no
ENSG00000165322.18_ARHGAP12_chr10_-_31843460_31843586_31861394_31861658_31831738_31831800_31908171_31908926	ENSG00000165322.18	ARHGAP12	0.947	0.873	-0.089	0.0193829	0.288629	0.809	0.833	-0.158	4.2813e-05	0.00168262	0.745	0.758	NA	NA	NA	NA	NA	no	Yes	NA
ENSG00000165322.18_ARHGAP12_chr10_-_31852516_31852597_31861394_31861658_31843460_31843586_31908171_31908874	ENSG00000165322.18	ARHGAP12	NA	NA	NA	NA	NA	NA	NA	-0.011	0.883176	1	0.626	0.631	-0.057	0.417225	0.840509	0.494	0.671	NA	no	no
ENSG00000165338.17_HECTD2_chr10_+_91487681_91487778_91491199_91491307_91485179_91485303_91492351_91492484	ENSG00000165338.17	HECTD2	0.723	0.676	-0.321	0.109923	0.646104	0	0.758	-0.391	0.00390161	0.0573658	0.411	0.207	-0.406	0.0142763	0.141779	0.148	0.439	no	no	no
ENSG00000165406.16_MARCHF8_chr10_-_45464238_45464327_45489366_45489417_45461082_45461411_45533109_45533289	ENSG00000165406.16	MARCHF8	0.355	0.714	0.058	0.787857	1	0.641	0.543	-0.019	0.747443	1	0.503	0.528	0.048	0.857745	1	0.558	0.607	no	no	no
ENSG00000165406.16_MARCHF8_chr10_-_45489366_45489417_45533109_45533289_45464238_45464327_45594234_45594577	ENSG00000165406.16	MARCHF8	NA	NA	NA	NA	NA	NA	NA	-0.005	0.764953	1	0.487	0.366	NA	NA	NA	NA	NA	NA	no	NA
ENSG00000165416.15_SUGT1_chr13_+_52653045_52653103_52657531_52657622_52652835_52652958_52658398_52658468	ENSG00000165416.15	SUGT1	0.228	0.259	0.02	0.613802	1	0.291	0.235	0.033	0.497617	0.939952	0.228	0.325	NA	NA	NA	NA	NA	no	no	NA
ENSG00000165416.15_SUGT1_chr13_+_52676229_52676320_52679973_52680155_52666811_52666919_52687733_52687872	ENSG00000165416.15	SUGT1	NA	NA	NA	NA	NA	NA	NA	-0.057	0.100107	0.459349	0.459	0.523	NA	NA	NA	NA	NA	NA	no	NA
ENSG00000165458.15_INPPL1_chr11_+_72229089_72229230_72229464_72229558_72228726_72228847_72229923_72230019	ENSG00000165458.15	INPPL1	1	0.979	0.01	1	1	1	1	0.004	1	1	1	0.987	-0.002	1	1	1	0.976	no	no	no
ENSG00000165476.14_REEP3_chr10_+_63610186_63610334_63619654_63619800_63599169_63599283_63620812_63625128	ENSG00000165476.14	REEP3	0.523	0.542	-0.005	0.854609	1	0.495	0.56	-0.022	0.468675	0.920452	0.522	0.498	-0.033	0.263385	0.699226	0.532	0.466	no	no	no
ENSG00000165480.16_SKA3_chr13_-_21155692_21155811_21157921_21158125_21153594_21155150_21159901_21159987	ENSG00000165480.16	SKA3	0.625	0.541	-0.04	0.405029	0.994637	0.518	0.568	-0.079	0.0903027	0.431973	0.475	0.534	-0.111	0.0122634	0.129408	0.461	0.482	no	no	no
ENSG00000165480.16_SKA3_chr13_-_21172338_21172504_21172619_21172681_21167987_21168399_21176347_21176551	ENSG00000165480.16	SKA3	NA	NA	NA	NA	NA	NA	NA	0.021	0.438276	0.905285	0.018	0.088	0.035	0.0894606	0.420472	0.073	0.061	NA	no	no
ENSG00000165490.13_DDIAS_chr11_+_82913654_82913746_82913956_82914170_82913286_82913386_82914722_82914851	ENSG00000165490.13	DDIAS	0	0.883	-0.442	1	1	0	NA	-0.336	0.269737	0.761038	0.064	0.148	-0.37	0.0157904	0.152386	0	0.143	no	no	no
ENSG00000165495.16_PKNOX2_chr11_+_125331818_125331925_125351283_125351392_125235044_125235115_125367845_125367985	ENSG00000165495.16	PKNOX2	NA	NA	NA	NA	NA	NA	NA	-1	1	1	NA	0	NA	NA	NA	NA	NA	NA	no	NA
ENSG00000165501.17_LRR1_chr14_+_49603551_49603618_49607399_49608121_49602369_49602468_49614255_49614671	ENSG00000165501.17	LRR1	0.035	0.042	0.027	0.16109	0.737375	0.115	0.017	0.16	5.49846e-11	1.11592e-08	0.195	0.202	-0.011	0.360012	0.789846	0.032	0.023	no	Yes	no
ENSG00000165525.18_NEMF_chr14_-_49796232_49796328_49797372_49797465_49795790_49795944_49799474_49799524	ENSG00000165525.18	NEMF	0	NA	0.52	1	1	0.752	0.288	0.527	1	1	0.252	0.802	NA	NA	NA	NA	NA	no	no	NA
ENSG00000165525.18_NEMF_chr14_-_49806020_49806133_49813987_49814050_49803236_49803294_49814753_49814857	ENSG00000165525.18	NEMF	NA	NA	NA	NA	NA	NA	NA	NA	NA	NA	NA	NA	-0.041	0.516755	0.905471	0.391	0.348	NA	NA	no
ENSG00000165525.18_NEMF_chr14_-_49833422_49833496_49834362_49834449_49832206_49832277_49838138_49838206	ENSG00000165525.18	NEMF	NA	NA	NA	NA	NA	NA	NA	-0.161	0.00582465	0.0758543	0.615	0.667	NA	NA	NA	NA	NA	NA	no	NA
ENSG00000165525.18_NEMF_chr14_-_49840717_49840866_49846139_49846265_49838138_49838206_49851562_49851665	ENSG00000165525.18	NEMF	0.459	0.328	0.039	0.440547	1	0.427	0.438	0.03	0.701365	1	0.309	0.538	0.041	0.449651	0.86189	0.465	0.403	no	no	no
ENSG00000165533.19_TTC8_chr14_+_88841424_88841557_88843805_88843850_88841036_88841196_88852970_88853056	ENSG00000165533.19	TTC8	0.316	0.381	-0.042	0.375019	0.977115	0.258	0.356	0.089	0.130845	0.529366	0.513	0.362	0.036	0.510211	0.900405	0.377	0.393	no	no	no
ENSG00000165568.18_AKR1E2_chr10_+_4837458_4837581_4839728_4839826_4835674_4835809_4841784_4841857	ENSG00000165568.18	AKR1E2	NA	NA	NA	NA	NA	NA	NA	0.348	0.0528654	0.318237	0.784	0.891	NA	NA	NA	NA	NA	NA	no	NA
ENSG00000165568.18_AKR1E2_chr10_+_4839728_4839826_4841784_4841857_4837458_4837581_4842420_4842504	ENSG00000165568.18	AKR1E2	NA	NA	NA	NA	NA	NA	NA	0.299	0.936845	1	0.908	0.473	NA	NA	NA	NA	NA	NA	no	NA
ENSG00000165609.13_NUDT5_chr10_-_12170716_12170770_12170899_12170908_12165329_12167811_12172764_12172866	ENSG00000165609.13	NUDT5	0.103	0.125	-0.004	0.71649	1	0.099	0.121	-0.011	0.460725	0.914493	0.101	0.105	0.032	0.133947	0.512806	0.143	0.149	no	no	no
ENSG00000165609.13_NUDT5_chr10_-_12180394_12180489_12184493_12184532_12179082_12179132_12184888_12184956	ENSG00000165609.13	NUDT5	0.394	NA	0.145	1	1	0.684	0.394	0.185	1	1	0.694	0.464	0.057	1	1	0.438	0.464	no	no	no
ENSG00000165632.9_TAF3_chr10_+_7963919_7965742_7977240_7977323_7824317_7824560_8009077_8009330	ENSG00000165632.9	TAF3	0.584	0.622	-0.031	0.419025	1	0.592	0.552	NA	NA	NA	NA	NA	NA	NA	NA	NA	NA	no	NA	NA
ENSG00000165632.9_TAF3_chr10_+_7963922_7965742_7977240_7977323_7824317_7824560_8009077_8009330	ENSG00000165632.9	TAF3	0.573	0.61	-0.035	0.375142	0.977115	0.578	0.535	NA	NA	NA	NA	NA	NA	NA	NA	NA	NA	no	NA	NA
ENSG00000165637.14_VDAC2_chr10_+_75211133_75211189_75212229_75212298_75210774_75210938_75214020_75214070	ENSG00000165637.14	VDAC2	0.329	0.308	-0.042	0.0767893	0.560935	0.275	0.277	NA	NA	NA	NA	NA	NA	NA	NA	NA	NA	no	NA	NA
ENSG00000165637.14_VDAC2_chr10_+_75212229_75212298_75214020_75214070_75211133_75211189_75217887_75217991	ENSG00000165637.14	VDAC2	0.991	0.992	-0.008	0.0240828	0.322644	0.983	0.984	NA	NA	NA	NA	NA	NA	NA	NA	NA	NA	no	NA	NA
ENSG00000165637.14_VDAC2_chr10_+_75214020_75214070_75217887_75217991_75212229_75212298_75219062_75219215	ENSG00000165637.14	VDAC2	0.993	0.996	-0.003	0.883139	1	0.993	0.989	-0.003	1	1	0.99	0.992	-0.03	0	0	0.964	0.965	no	no	Yes
ENSG00000165637.14_VDAC2_chr10_+_75214020_75214070_75219062_75219356_75212229_75212298_75220742_75220862	ENSG00000165637.14	VDAC2	NA	NA	NA	NA	NA	NA	NA	NA	NA	NA	NA	NA	0.003	0.894165	1	0.696	0.706	NA	NA	no
ENSG00000165637.14_VDAC2_chr10_+_75219303_75219356_75220742_75220970_75219062_75219215_75222251_75222259	ENSG00000165637.14	VDAC2	NA	NA	NA	NA	NA	NA	NA	0.005	0.812341	1	0.281	0.265	NA	NA	NA	NA	NA	NA	no	NA
ENSG00000165637.14_VDAC2_chr10_+_75220742_75220970_75222251_75222402_75219303_75219356_75229643_75229701	ENSG00000165637.14	VDAC2	NA	NA	NA	NA	NA	NA	NA	0.007	0.778962	1	0.428	0.464	NA	NA	NA	NA	NA	NA	no	NA
ENSG00000165644.11_COMTD1_chr10_-_75234937_75234992_75235059_75235178_75234425_75234743_75235266_75235336	ENSG00000165644.11	COMTD1	NA	NA	NA	NA	NA	NA	NA	-0.105	0.00340454	0.052031	0.535	0.564	NA	NA	NA	NA	NA	NA	no	NA
ENSG00000165660.8_ABRAXAS2_chr10_+_124816575_124816612_124819383_124819450_124806830_124806921_124826594_124826785	ENSG00000165660.8	ABRAXAS2	0.164	0.298	0.163	0.0455167	0.439399	0.499	0.29	0.054	0.445622	0.906045	0.226	0.343	0.049	0.458395	0.866933	0.276	0.285	no	no	no
ENSG00000165669.14_FAM204A_chr10_-_118335113_118335213_118335395_118335426_118326153_118326243_118335553_118335641	ENSG00000165669.14	FAM204A	0.243	0.243	-0.008	0.7939	1	0.195	0.275	0.008	0.922037	1	0.213	0.288	-0.015	0.663989	0.98148	0.209	0.248	no	no	no
ENSG00000165671.22_NSD1_chr5_+_177169393_177169644_177187125_177187480_177135940_177136030_177191883_177192019	ENSG00000165671.22	NSD1	NA	NA	NA	NA	NA	NA	NA	0.12	1	1	0	0.24	0.696	6.58868e-08	7.64863e-06	0.834	0.558	NA	no	Yes
ENSG00000165671.22_NSD1_chr5_+_177191883_177192019_177204119_177204292_177135940_177136030_177235820_177235945	ENSG00000165671.22	NSD1	0.661	0.585	0.196	0.032723	0.372734	0.894	0.743	NA	NA	NA	NA	NA	NA	NA	NA	NA	NA	no	NA	NA
ENSG00000165675.19_ENOX2_chrX_-_130669964_130670198_130679541_130679748_130667529_130667742_130688862_130689018	ENSG00000165675.19	ENOX2	0.352	0.427	0.075	0.138554	0.700618	0.487	0.441	0.092	0.0420128	0.276876	0.506	0.457	-0.019	0.627616	0.96543	0.348	0.393	no	no	no
ENSG00000165675.19_ENOX2_chrX_-_130679541_130679748_130688862_130689018_130669964_130670198_130703119_130703254	ENSG00000165675.19	ENOX2	NA	NA	NA	NA	NA	NA	NA	-0.052	0.428974	0.899896	0.324	0.508	0.003	0.911319	1	0.442	0.502	NA	no	no
ENSG00000165675.19_ENOX2_chrX_-_130709242_130709331_130783546_130783690_130703119_130703254_130901683_130901731	ENSG00000165675.19	ENOX2	0.779	0.94	0.093	0.021477	0.305025	0.938	0.966	0.033	0.783566	1	0.892	0.893	NA	NA	NA	NA	NA	no	no	NA
ENSG00000165684.6_SNAPC4_chr9_-_136379836_136379864_136380739_136380850_136377542_136379299_136381321_136381392	ENSG00000165684.6	SNAPC4	0.756	0.51	-0.014	0.884213	1	0.584	0.654	-0.089	0.336499	0.827545	0.555	0.532	NA	NA	NA	NA	NA	no	no	NA
ENSG00000165684.6_SNAPC4_chr9_-_136380739_136380850_136381321_136381392_136379836_136379864_136381823_136382073	ENSG00000165684.6	SNAPC4	NA	NA	NA	NA	NA	NA	NA	-0.053	0.462938	0.915725	0.342	0.444	NA	NA	NA	NA	NA	NA	no	NA
ENSG00000165685.9_TMEM52B_chr12_+_10185329_10185368_10186419_10186589_10182549_10182593_10189895_10191785	ENSG00000165685.9	TMEM52B	NA	0.772	0.228	1	1	NA	1	NA	NA	NA	NA	NA	NA	NA	NA	NA	NA	no	NA	NA
ENSG00000165688.12_PMPCA_chr9_+_136414552_136414647_136416290_136416391_136412809_136412892_136416950_136417214	ENSG00000165688.12	PMPCA	NA	NA	NA	NA	NA	NA	NA	-0.024	0.561994	0.968628	0.426	0.361	NA	NA	NA	NA	NA	NA	no	NA
ENSG00000165695.10_AK8_chr9_-_132866903_132866953_132875114_132875199_132863664_132863778_132878171_132878777	ENSG00000165695.10	AK8	NA	NA	NA	NA	NA	NA	NA	0.17	0.324925	0.81369	1	0.46	-0.045	0.925045	1	0.884	0.145	NA	no	no
ENSG00000165699.15_TSC1_chr9_-_132925586_132925739_132927200_132927304_132923347_132923492_132928766_132928952	ENSG00000165699.15	TSC1	0.774	0.621	-0.016	0.820578	1	0.751	0.612	-0.072	0.293012	0.786475	0.672	0.58	-0.085	0.425601	0.847179	0.492	0.734	no	no	no
ENSG00000165699.15_TSC1_chr9_-_132931208_132931304_132934465_132934540_132928766_132928952_132935032_132935095	ENSG00000165699.15	TSC1	0	0	0.5	0.0988199	0.623449	1	0	NA	NA	NA	NA	NA	0.179	1	1	NA	0.179	no	NA	no
ENSG00000165699.15_TSC1_chr9_-_132931208_132931427_132934465_132934540_132928766_132928952_132935032_132935095	ENSG00000165699.15	TSC1	NA	NA	NA	NA	NA	NA	NA	NA	NA	NA	NA	NA	0.115	0.969625	1	0	0.23	NA	NA	no
ENSG00000165724.6_ZMYND19_chr9_-_137582982_137583163_137586966_137587107_137582080_137582686_137587716_137587823	ENSG00000165724.6	ZMYND19	0.503	0.483	0.016	0.587247	1	0.507	0.511	NA	NA	NA	NA	NA	NA	NA	NA	NA	NA	no	NA	NA
ENSG00000165732.14_DDX21_chr10_+_68959805_68960249_68962081_68962157_68956398_68956748_68963290_68963469	ENSG00000165732.14	DDX21	NA	NA	NA	NA	NA	NA	NA	0.026	0.380781	0.865641	0.533	0.542	NA	NA	NA	NA	NA	NA	no	NA
ENSG00000165732.14_DDX21_chr10_+_68962081_68962157_68963290_68963469_68959805_68960249_68965376_68965494	ENSG00000165732.14	DDX21	NA	NA	NA	NA	NA	NA	NA	-0.041	0.167927	0.604523	0.367	0.352	NA	NA	NA	NA	NA	NA	no	NA
ENSG00000165732.14_DDX21_chr10_+_68962081_68962157_68965376_68965494_68959805_68960249_68967017_68967203	ENSG00000165732.14	DDX21	NA	NA	NA	NA	NA	NA	NA	-0.087	0.00640284	0.0810503	0.426	0.432	NA	NA	NA	NA	NA	NA	no	NA
ENSG00000165732.14_DDX21_chr10_+_68963290_68963469_68965376_68965494_68962081_68962157_68967017_68967203	ENSG00000165732.14	DDX21	0.607	0.629	-0.039	0.17374	0.758165	0.564	0.593	NA	NA	NA	NA	NA	-0.007	0.791004	1	0.6	0.622	no	NA	no
ENSG00000165732.14_DDX21_chr10_+_68965376_68965494_68967017_68967203_68963290_68963469_68968975_68969121	ENSG00000165732.14	DDX21	0.384	0.421	0.012	0.715837	1	0.44	0.388	NA	NA	NA	NA	NA	0.019	0.513771	0.902781	0.411	0.432	no	NA	no
ENSG00000165732.14_DDX21_chr10_+_68970200_68970350_68971890_68972052_68968975_68969121_68973544_68973664	ENSG00000165732.14	DDX21	0.44	0.435	0.006	0.810051	1	0.419	0.469	-0.04	0.15856	0.586868	0.422	0.373	-0.015	0.612683	0.957748	0.423	0.423	no	no	no
ENSG00000165732.14_DDX21_chr10_+_68977528_68977688_68978841_68978976_68974669_68974743_68982542_68983683	ENSG00000165732.14	DDX21	0.99	0.997	-0.011	0.0776688	0.563686	0.987	0.978	NA	NA	NA	NA	NA	-0.001	1	1	0.994	0.991	no	NA	no
ENSG00000165732.14_DDX21_chr10_+_68977528_68977688_68981536_68981581_68974669_68974743_68982542_68983683	ENSG00000165732.14	DDX21	NA	NA	NA	NA	NA	NA	NA	0.005	0.900733	1	0.744	0.764	-0.015	0.515104	0.903751	0.742	0.727	NA	no	no
ENSG00000165732.14_DDX21_chr10_+_68978841_68978976_68981536_68981581_68974669_68974743_68982542_68983683	ENSG00000165732.14	DDX21	NA	NA	NA	NA	NA	NA	NA	NA	NA	NA	NA	NA	0.002	0.554425	0.928712	0.018	0.022	NA	NA	no
ENSG00000165733.8_BMS1_chr10_+_42802136_42802218_42816598_42816672_42798467_42798625_42817317_42817494	ENSG00000165733.8	BMS1	0.543	0.479	-0.039	0.380613	0.980416	0.45	0.493	0.024	0.475025	0.924288	0.544	0.526	-0.035	0.420797	0.843547	0.48	0.472	no	no	no
ENSG00000165792.18_METTL17_chr14_+_20992540_20992622_20993117_20993191_20992091_20992205_20993968_20994063	ENSG00000165792.18	METTL17	NA	NA	NA	NA	NA	NA	NA	NA	NA	NA	NA	NA	0.024	0.608466	0.95673	0.55	0.561	NA	NA	no
ENSG00000165801.10_ARHGEF40_chr14_+_21087000_21087105_21087319_21087463_21085688_21085866_21087967_21088098	ENSG00000165801.10	ARHGEF40	0.48	0.618	-0.138	0.145174	0.712015	0.497	0.325	-0.085	0.318186	0.809524	0.474	0.454	NA	NA	NA	NA	NA	no	no	NA
ENSG00000165802.23_NSMF_chr9_-_137452552_137452586_137452735_137452819_137452364_137452435_137453055_137453171	ENSG00000165802.23	NSMF	0.72	0.703	0	0.896781	1	0.768	0.656	NA	NA	NA	NA	NA	NA	NA	NA	NA	NA	no	NA	NA
ENSG00000165802.23_NSMF_chr9_-_137455238_137455307_137455628_137455634_137454390_137454443_137456410_137456486	ENSG00000165802.23	NSMF	0	0.006	-0.003	1	1	0	0	0	1	1	0.006	0	0.001	1	1	0.003	0.005	no	no	no
ENSG00000165819.12_METTL3_chr14_-_21499305_21499371_21499491_21499600_21499024_21499137_21500912_21501129	ENSG00000165819.12	METTL3	NA	NA	NA	NA	NA	NA	NA	NA	NA	NA	NA	NA	0	0.637985	0.972394	0.039	0	NA	NA	no
ENSG00000165832.6_TRUB1_chr10_+_114942644_114942743_114951093_114951149_114938194_114938539_114959725_114959807	ENSG00000165832.6	TRUB1	NA	NA	NA	NA	NA	NA	NA	NA	NA	NA	NA	NA	0.076	0.0917031	0.425658	0.666	0.74	NA	NA	no
ENSG00000165832.6_TRUB1_chr10_+_114951093_114951149_114959725_114959807_114942644_114942743_114970367_114970440	ENSG00000165832.6	TRUB1	NA	NA	NA	NA	NA	NA	NA	NA	NA	NA	NA	NA	0.01	0.861139	1	0.478	0.326	NA	NA	no
ENSG00000165868.16_HSPA12A_chr10_-_116707199_116707285_116834934_116835022_116705150_116705278_116849565_116849710	ENSG00000165868.16	HSPA12A	1	0.498	-0.036	0.0613542	0.504435	0.426	1	-0.149	0.0176834	0.157524	0.199	1	-0.479	0.000343416	0.00898517	0.398	0.142	no	no	Yes
ENSG00000165891.16_E2F7_chr12_-_77027882_77028138_77029830_77030332_77021247_77024185_77033049_77033122	ENSG00000165891.16	E2F7	NA	NA	NA	NA	NA	NA	NA	0.01	0.724989	1	0.79	0.7	NA	NA	NA	NA	NA	NA	no	NA
ENSG00000165891.16_E2F7_chr12_-_77055854_77056130_77064542_77064635_77050575_77050744_77065344_77065563	ENSG00000165891.16	E2F7	0.278	0.486	-0.042	0.597613	1	0.218	0.461	NA	NA	NA	NA	NA	NA	NA	NA	NA	NA	no	NA	NA
ENSG00000165905.18_LARGE2_chr11_+_45923472_45923555_45924153_45924277_45922777_45923167_45924505_45924677	ENSG00000165905.18	LARGE2	NA	NA	NA	NA	NA	NA	NA	NA	NA	NA	NA	NA	-0.254	0.0306377	0.230119	0.246	0.389	NA	NA	no
ENSG00000165912.16_PACSIN3_chr11_-_47178893_47179030_47179158_47179279_47178365_47178487_47179410_47179586	ENSG00000165912.16	PACSIN3	NA	NA	NA	NA	NA	NA	NA	NA	NA	NA	NA	NA	0.003	0.914424	1	0.477	0.436	NA	NA	no
ENSG00000165912.16_PACSIN3_chr11_-_47180454_47180690_47182673_47182764_47180185_47180341_47183003_47183069	ENSG00000165912.16	PACSIN3	0.389	0.338	0.002	0.911451	1	0.365	0.366	NA	NA	NA	NA	NA	NA	NA	NA	NA	NA	no	NA	NA
ENSG00000165912.16_PACSIN3_chr11_-_47182402_47182559_47182673_47182764_47180454_47180690_47183003_47183069	ENSG00000165912.16	PACSIN3	0.423	0.362	-0.008	0.818407	1	0.36	0.409	-0.01	0.779637	1	0.383	0.381	-0.063	0.0410418	0.272329	0.32	0.338	no	no	no
ENSG00000165912.16_PACSIN3_chr11_-_47182402_47182559_47183003_47183065_47180454_47180690_47186348_47186436	ENSG00000165912.16	PACSIN3	NA	NA	NA	NA	NA	NA	NA	0.003	1	1	0.005	0	0.015	0.563401	0.934266	0.01	0.021	NA	no	no
ENSG00000165912.16_PACSIN3_chr11_-_47182402_47182559_47183003_47183069_47180454_47180690_47186348_47186434	ENSG00000165912.16	PACSIN3	NA	NA	NA	NA	NA	NA	NA	-0.02	0.136696	0.541371	0.04	0.045	-0.016	0.226898	0.657223	0.055	0.038	NA	no	no
ENSG00000165914.15_TTC7B_chr14_-_90610741_90610839_90617928_90618045_90593485_90593626_90644047_90644208	ENSG00000165914.15	TTC7B	NA	NA	NA	NA	NA	NA	NA	NA	NA	NA	NA	NA	0.038	0.604572	0.955191	0.443	0.464	NA	NA	no
ENSG00000165914.15_TTC7B_chr14_-_90646950_90647023_90652840_90652898_90644047_90644208_90654992_90655110	ENSG00000165914.15	TTC7B	0.201	0.228	-0.019	0.795169	1	0.076	0.315	0.123	0.524179	0.951077	0.517	0.159	0.195	0.0346601	0.245953	0.392	0.426	no	no	no
ENSG00000165915.14_SLC39A13_chr11_+_47412345_47412467_47413399_47413507_47411925_47412039_47413596_47413686	ENSG00000165915.14	SLC39A13	NA	NA	NA	NA	NA	NA	NA	-0.035	0.365978	0.854369	0.532	0.594	-0.063	0.186093	0.595954	0.583	0.487	NA	no	no
ENSG00000165915.14_SLC39A13_chr11_+_47414776_47414909_47415059_47415159_47414424_47414475_47415287_47416496	ENSG00000165915.14	SLC39A13	NA	NA	NA	NA	NA	NA	NA	0.064	0.18333	0.632408	0.627	0.525	NA	NA	NA	NA	NA	NA	no	NA
ENSG00000165916.9_PSMC3_chr11_-_47419115_47419197_47420263_47420409_47418768_47418945_47420630_47420727	ENSG00000165916.9	PSMC3	NA	NA	NA	NA	NA	NA	NA	NA	NA	NA	NA	NA	0.017	0.436215	0.852571	0.745	0.733	NA	NA	no
ENSG00000165916.9_PSMC3_chr11_-_47420263_47420409_47420630_47420727_47419115_47419197_47422573_47422722	ENSG00000165916.9	PSMC3	NA	NA	NA	NA	NA	NA	NA	NA	NA	NA	NA	NA	0.003	0.902395	1	0.401	0.399	NA	NA	no
ENSG00000165916.9_PSMC3_chr11_-_47422829_47422973_47424045_47424183_47422573_47422722_47424428_47424491	ENSG00000165916.9	PSMC3	0.544	0.531	-0.008	0.789231	1	0.513	0.547	-0.014	0.602095	0.983179	0.543	0.504	NA	NA	NA	NA	NA	no	no	NA
ENSG00000165916.9_PSMC3_chr11_-_47422829_47422973_47424045_47424183_47422573_47422722_47424606_47424711	ENSG00000165916.9	PSMC3	NA	NA	NA	NA	NA	NA	NA	0.001	1	1	0.001	0	NA	NA	NA	NA	NA	NA	no	NA
ENSG00000165916.9_PSMC3_chr11_-_47424045_47424183_47424428_47424491_47422829_47422973_47424606_47424711	ENSG00000165916.9	PSMC3	0.329	0.294	0.002	0.922421	1	0.301	0.326	-0.018	0.436579	0.904059	0.284	0.303	0.031	0.183751	0.592691	0.345	0.341	no	no	no
ENSG00000165923.17_AGBL2_chr11_-_47705863_47705917_47710376_47710511_47704542_47704728_47714283_47714347	ENSG00000165923.17	AGBL2	NA	NA	NA	NA	NA	NA	NA	0.171	1	1	0.588	NA	NA	NA	NA	NA	NA	NA	no	NA
ENSG00000165929.13_TC2N_chr14_-_91792366_91792558_91797784_91797901_91787512_91787627_91798298_91798399	ENSG00000165929.13	TC2N	0.625	0.495	-0.027	0.724405	1	0.598	0.468	0.014	0.844373	1	0.6	0.549	-0.073	0.312792	0.746247	0.555	0.419	no	no	no
ENSG00000165929.13_TC2N_chr14_-_91792366_91792558_91798298_91798399_91787512_91787627_91798988_91798998	ENSG00000165929.13	TC2N	0.46	0.367	-0.012	0.857281	1	0.414	0.388	NA	NA	NA	NA	NA	NA	NA	NA	NA	NA	no	NA	NA
ENSG00000165934.13_CPSF2_chr14_+_92130950_92131133_92134010_92134170_92126121_92126180_92134249_92134355	ENSG00000165934.13	CPSF2	0.496	0.44	-0.015	0.736817	1	0.445	0.46	-0.023	0.575097	0.974367	0.418	0.472	-0.01	0.917522	1	0.375	0.541	no	no	no
ENSG00000165935.9_SMCO2_chr12_+_27475581_27475731_27488459_27488547_27474785_27474913_27494299_27494356	ENSG00000165935.9	SMCO2	NA	NA	NA	NA	NA	NA	NA	-0.279	1	1	1	0.442	-0.051	1	1	0.897	1	NA	no	no
ENSG00000165948.11_IFI27L1_chr14_+_94100738_94100771_94101813_94101975_94096886_94096965_94102476_94102709	ENSG00000165948.11	IFI27L1	0.248	0.286	0.081	0.110049	0.646104	0.317	0.379	0.036	0.449733	0.908931	0.304	0.303	0.056	0.314206	0.747655	0.287	0.36	no	no	no
ENSG00000165949.13_IFI27_chr14_+_94111624_94111773_94115780_94115942_94110735_94110797_94116441_94116690	ENSG00000165949.13	IFI27	0.113	0.133	0.011	0.375408	0.977115	0.128	0.14	NA	NA	NA	NA	NA	NA	NA	NA	NA	NA	no	NA	NA
ENSG00000165949.13_IFI27_chr14_+_94111658_94111773_94115780_94115942_94110746_94110797_94116441_94116447	ENSG00000165949.13	IFI27	0.148	0.148	-0.008	0.518295	1	0.133	0.146	NA	NA	NA	NA	NA	NA	NA	NA	NA	NA	no	NA	NA
ENSG00000165959.12_CLMN_chr14_-_95213218_95213409_95215640_95215733_95210685_95210879_95221690_95221774	ENSG00000165959.12	CLMN	NA	NA	NA	NA	NA	NA	NA	-0.186	0.000569273	0.0135271	0.219	0.327	NA	NA	NA	NA	NA	NA	Yes	NA
ENSG00000165996.14_HACD1_chr10_-_17599289_17599411_17603559_17603648_17594204_17594383_17603725_17603744	ENSG00000165996.14	HACD1	NA	NA	NA	NA	NA	NA	NA	-0.075	0.260384	0.748561	0.695	0.74	-0.38	0.00526413	0.071853	0.461	0.363	NA	no	no
ENSG00000165997.5_ARL5B_chr10_+_18666574_18666635_18668529_18668677_18659430_18659683_18672621_18672705	ENSG00000165997.5	ARL5B	0.455	0.402	0.023	0.64089	1	0.469	0.435	-0.01	0.921596	1	0.464	0.373	NA	NA	NA	NA	NA	no	no	NA
ENSG00000165997.5_ARL5B_chr10_+_18666574_18666635_18672621_18672705_18659430_18659683_18673983_18674135	ENSG00000165997.5	ARL5B	0.606	0.493	0.021	0.716218	1	0.559	0.581	NA	NA	NA	NA	NA	NA	NA	NA	NA	NA	no	NA	NA
ENSG00000165997.5_ARL5B_chr10_+_18668529_18668677_18672621_18672705_18666574_18666635_18673983_18674135	ENSG00000165997.5	ARL5B	0.748	0.654	-0.01	0.951845	1	0.653	0.73	-0.06	0.412741	0.889112	0.691	0.592	-0.046	0.605627	0.955231	0.625	0.684	no	no	no
ENSG00000166004.15_CEP295_chr11_+_93723040_93723289_93724253_93724375_93721953_93722050_93725650_93725831	ENSG00000166004.15	CEP295	NA	NA	NA	NA	NA	NA	NA	-0.114	0.275535	0.768097	0.49	0.476	NA	NA	NA	NA	NA	NA	no	NA
ENSG00000166012.17_TAF1D_chr11_-_93730676_93730712_93734624_93734660_93730193_93730447_93736140_93736304	ENSG00000166012.17	TAF1D	NA	NA	NA	NA	NA	NA	NA	0.023	0.783835	1	0.16	0.231	NA	NA	NA	NA	NA	NA	no	NA
ENSG00000166012.17_TAF1D_chr11_-_93731149_93731216_93734624_93734660_93730676_93730712_93736140_93736304	ENSG00000166012.17	TAF1D	NA	NA	NA	NA	NA	NA	NA	NA	NA	NA	NA	NA	0.117	0.00509528	0.0702287	0.299	0.275	NA	NA	no
ENSG00000166012.17_TAF1D_chr11_-_93734624_93734660_93736140_93736304_93733304_93733397_93736693_93737239	ENSG00000166012.17	TAF1D	NA	NA	NA	NA	NA	NA	NA	NA	NA	NA	NA	NA	-0.009	0.747019	1	0.619	0.635	NA	NA	no
ENSG00000166012.17_TAF1D_chr11_-_93734624_93734660_93736289_93736304_93733349_93733397_93736693_93736741	ENSG00000166012.17	TAF1D	NA	NA	NA	NA	NA	NA	NA	NA	NA	NA	NA	NA	0.016	0.667947	0.98203	0.198	0.229	NA	NA	no
ENSG00000166012.17_TAF1D_chr11_-_93734624_93734660_93737063_93737239_93733349_93733397_93738108_93738499	ENSG00000166012.17	TAF1D	NA	NA	NA	NA	NA	NA	NA	0.037	0.413598	0.889834	0.66	0.609	NA	NA	NA	NA	NA	NA	no	NA
ENSG00000166012.17_TAF1D_chr11_-_93736140_93736304_93736693_93736751_93734624_93734660_93737063_93737239	ENSG00000166012.17	TAF1D	NA	NA	NA	NA	NA	NA	NA	NA	NA	NA	NA	NA	-0.117	0.0862415	0.413634	0.477	0.483	NA	NA	no
ENSG00000166016.6_ABTB2_chr11_-_34165259_34165356_34167258_34167360_34164685_34164821_34167902_34167992	ENSG00000166016.6	ABTB2	0.414	0.343	0.137	0.00452007	0.135307	0.548	0.483	0.138	0.00215175	0.0371009	0.525	0.507	NA	NA	NA	NA	NA	no	Yes	NA
ENSG00000166016.6_ABTB2_chr11_-_34173154_34173307_34197324_34197538_34170905_34171071_34204543_34204690	ENSG00000166016.6	ABTB2	0.527	0.604	-0.057	0.227097	0.838012	0.452	0.564	-0.015	0.70201	1	0.495	0.605	-0.17	0.000125878	0.00416925	0.411	0.38	no	no	Yes
ENSG00000166016.6_ABTB2_chr11_-_34197324_34197538_34204543_34204690_34173154_34173307_34356700_34358010	ENSG00000166016.6	ABTB2	0.625	0.597	-0.091	0.0250207	0.325123	0.481	0.559	-0.119	0.00157753	0.0292363	0.476	0.507	-0.073	0.0766904	0.388267	0.522	0.553	no	Yes	no
ENSG00000166024.14_R3HCC1L_chr10_+_98156092_98156147_98162882_98162975_98134656_98134706_98163292_98163397	ENSG00000166024.14	R3HCC1L	NA	NA	NA	NA	NA	NA	NA	NA	NA	NA	NA	NA	0.021	1	1	0.042	0	NA	NA	no
ENSG00000166024.14_R3HCC1L_chr10_+_98208100_98209899_98231511_98231687_98163286_98163397_98234445_98234516	ENSG00000166024.14	R3HCC1L	0.546	0.551	0.022	0.636577	1	0.534	0.607	-0.028	0.466227	0.91779	0.545	0.496	-0.021	0.563929	0.934266	0.533	0.521	no	no	no
ENSG00000166024.14_R3HCC1L_chr10_+_98211306_98211348_98234445_98234516_98208100_98209899_98235424_98235520	ENSG00000166024.14	R3HCC1L	NA	NA	NA	NA	NA	NA	NA	NA	NA	NA	NA	NA	0.069	0.00386654	0.0575027	0.097	0.083	NA	NA	no
ENSG00000166025.18_AMOTL1_chr11_+_94728920_94729055_94740937_94740988_94706430_94706597_94795010_94795160	ENSG00000166025.18	AMOTL1	0.647	0.552	0.121	0.154168	0.723707	0.644	0.797	NA	NA	NA	NA	NA	NA	NA	NA	NA	NA	no	NA	NA
ENSG00000166025.18_AMOTL1_chr11_+_94740937_94740988_94795010_94795160_94728920_94729055_94799389_94799539	ENSG00000166025.18	AMOTL1	0.214	0.236	-0.002	0.923943	1	0.234	0.212	-0.029	0.53785	0.958089	0.238	0.154	0.047	0.557056	0.930411	0.305	0.24	no	no	no
ENSG00000166025.18_AMOTL1_chr11_+_94795010_94795160_94821529_94821821_94768355_94768560_94830049_94830194	ENSG00000166025.18	AMOTL1	NA	NA	NA	NA	NA	NA	NA	0.014	0.660587	1	0.233	0.172	NA	NA	NA	NA	NA	NA	no	NA
ENSG00000166035.11_LIPC_chr15_+_58538332_58538517_58541784_58541967_58431990_58432120_58542533_58542651	ENSG00000166035.11	LIPC	0	0.498	-0.166	0.0165926	0.266057	0	0.166	0.043	0.715683	1	0.142	0.443	0.121	0.369764	0.799057	0.142	0.599	no	no	no
ENSG00000166037.11_CEP57_chr11_+_95821870_95821978_95822498_95822576_95818826_95818904_95827785_95828027	ENSG00000166037.11	CEP57	0.506	0.409	0.136	0.169372	0.748739	0.726	0.461	-0.092	0.133238	0.535196	0.386	0.345	0.133	0.0875338	0.416825	0.679	0.502	no	no	no
ENSG00000166037.11_CEP57_chr11_+_95822498_95822576_95827785_95828027_95821870_95821978_95829186_95829331	ENSG00000166037.11	CEP57	0.318	0.209	0.022	0.54037	1	0.265	0.305	NA	NA	NA	NA	NA	-0.057	0.231532	0.662621	0.249	0.164	no	NA	no
ENSG00000166046.11_TCP11L2_chr12_+_106336031_106336213_106340825_106340998_106335638_106335826_106346285_106347003	ENSG00000166046.11	TCP11L2	NA	NA	NA	NA	NA	NA	NA	NA	NA	NA	NA	NA	-0.005	0.961546	1	0.457	0.479	NA	NA	no
ENSG00000166123.14_GPT2_chr16_+_46897647_46897737_46900681_46900790_46884693_46884958_46906841_46906975	ENSG00000166123.14	GPT2	NA	NA	NA	NA	NA	NA	NA	0.094	0.0657933	0.362977	0.499	0.556	NA	NA	NA	NA	NA	NA	no	NA
ENSG00000166123.14_GPT2_chr16_+_46897647_46897737_46900681_46900790_46885466_46885577_46906841_46906975	ENSG00000166123.14	GPT2	NA	NA	NA	NA	NA	NA	NA	0.055	0.0058575	0.0760921	0.089	0.022	0.033	0.0132132	0.134804	0.039	0.026	NA	no	no
ENSG00000166145.15_SPINT1_chr15_+_40853710_40853881_40854059_40854086_40853488_40853627_40854638_40854689	ENSG00000166145.15	SPINT1	0.983	0.972	0	0.860437	1	0.98	0.976	-0.01	0.0790645	0.401319	0.965	0.97	0.004	0.328181	0.758566	0.982	0.982	no	no	no
ENSG00000166145.15_SPINT1_chr15_+_40853710_40853881_40854396_40854522_40853488_40853627_40854638_40854689	ENSG00000166145.15	SPINT1	0.534	0.556	-0.003	0.925146	1	0.543	0.542	NA	NA	NA	NA	NA	NA	NA	NA	NA	NA	no	NA	NA
ENSG00000166145.15_SPINT1_chr15_+_40853710_40853929_40854059_40854086_40853488_40853627_40854396_40854522	ENSG00000166145.15	SPINT1	0.806	0.837	-0.007	0.652373	1	0.827	0.801	0.014	0.415424	0.891383	0.857	0.815	0.03	0.10015	0.446878	0.837	0.867	no	no	no
ENSG00000166145.15_SPINT1_chr15_+_40853710_40853929_40854059_40854086_40853488_40853627_40854638_40854689	ENSG00000166145.15	SPINT1	0.983	0.97	0.001	0.88338	1	0.979	0.975	-0.01	0.0840464	0.416198	0.964	0.969	0.005	0.296183	0.729897	0.981	0.981	no	no	no
ENSG00000166145.15_SPINT1_chr15_+_40853710_40853929_40854396_40854522_40853488_40853627_40854638_40854689	ENSG00000166145.15	SPINT1	0.523	0.546	-0.003	0.880482	1	0.526	0.536	NA	NA	NA	NA	NA	NA	NA	NA	NA	NA	no	NA	NA
ENSG00000166145.15_SPINT1_chr15_+_40854059_40854086_40854396_40854522_40853488_40853627_40854638_40854689	ENSG00000166145.15	SPINT1	0.019	0.035	-0.002	0.804455	1	0.023	0.028	NA	NA	NA	NA	NA	NA	NA	NA	NA	NA	no	NA	NA
ENSG00000166145.15_SPINT1_chr15_+_40854059_40854086_40854396_40854522_40853710_40853881_40854638_40854689	ENSG00000166145.15	SPINT1	0.191	0.245	-0.026	0.180929	0.77013	0.196	0.188	-0.013	0.501329	0.941873	0.207	0.203	-0.009	0.640887	0.97278	0.211	0.208	no	no	no
ENSG00000166145.15_SPINT1_chr15_+_40855891_40856062_40856275_40856323_40854638_40854689_40856769_40856826	ENSG00000166145.15	SPINT1	NA	NA	NA	NA	NA	NA	NA	0.008	0.742783	1	0.658	0.667	NA	NA	NA	NA	NA	NA	no	NA
ENSG00000166164.16_BRD7_chr16_-_50321981_50322038_50323586_50323698_50320662_50320774_50325747_50325883	ENSG00000166164.16	BRD7	NA	NA	NA	NA	NA	NA	NA	NA	NA	NA	NA	NA	-0.026	0.393266	0.820025	0.682	0.681	NA	NA	no
ENSG00000166167.18_BTRC_chr10_+_101461980_101462058_101479367_101479457_101354106_101354228_101521638_101521870	ENSG00000166167.18	BTRC	0.174	0.12	0.175	0.00474855	0.136867	0.308	0.335	0.078	0.164955	0.597725	0.281	0.168	0.004	0.896544	1	0.079	0.222	no	no	no
ENSG00000166167.18_BTRC_chr10_+_101461980_101462058_101479367_101479457_101430344_101430452_101521638_101521870	ENSG00000166167.18	BTRC	0.33	0.158	0.056	0.655538	1	0.403	0.198	-0.089	0.166627	0.60141	0.09	0.219	-0.03	0.594957	0.949498	0.254	0.174	no	no	no
ENSG00000166169.17_POLL_chr10_-_101582762_101582891_101583507_101583681_101580247_101580416_101584601_101584720	ENSG00000166169.17	POLL	NA	NA	NA	NA	NA	NA	NA	-0.184	0.000191479	0.00575365	0.231	0.313	NA	NA	NA	NA	NA	NA	Yes	NA
ENSG00000166169.17_POLL_chr10_-_101582762_101582891_101583507_101583681_101580247_101580416_101584877_101584919	ENSG00000166169.17	POLL	NA	NA	NA	NA	NA	NA	NA	0.005	0.799133	1	0.199	0.219	NA	NA	NA	NA	NA	NA	no	NA
ENSG00000166169.17_POLL_chr10_-_101582762_101582891_101583507_101583681_101580247_101580416_101587245_101587406	ENSG00000166169.17	POLL	NA	NA	NA	NA	NA	NA	NA	0.043	0.0898742	0.43109	0.112	0.127	NA	NA	NA	NA	NA	NA	no	NA
ENSG00000166169.17_POLL_chr10_-_101582762_101582891_101583507_101583681_101580251_101580416_101585861_101586156	ENSG00000166169.17	POLL	NA	NA	NA	NA	NA	NA	NA	0.02	0.445704	0.906045	0.099	0.127	NA	NA	NA	NA	NA	NA	no	NA
ENSG00000166169.17_POLL_chr10_-_101582762_101582891_101584601_101584720_101580247_101580416_101584877_101584919	ENSG00000166169.17	POLL	0.03	0.086	-0.035	0.0868287	0.588662	0.03	0.016	-0.026	0.276641	0.769276	0.042	0.021	0.048	0.120919	0.487465	0.076	0.135	no	no	no
ENSG00000166169.17_POLL_chr10_-_101582762_101582891_101584601_101584919_101580247_101580416_101585315_101585478	ENSG00000166169.17	POLL	0.543	0.484	-0.083	0.237868	0.848315	0.339	0.523	NA	NA	NA	NA	NA	NA	NA	NA	NA	NA	no	NA	NA
ENSG00000166169.17_POLL_chr10_-_101582762_101582891_101584877_101584919_101580247_101580416_101585315_101585478	ENSG00000166169.17	POLL	0.236	0.134	-0.051	0.465425	1	0.114	0.154	NA	NA	NA	NA	NA	NA	NA	NA	NA	NA	no	NA	NA
ENSG00000166169.17_POLL_chr10_-_101582762_101582891_101585315_101585478_101580247_101580416_101585861_101586156	ENSG00000166169.17	POLL	NA	NA	NA	NA	NA	NA	NA	0.014	0.843909	1	0.408	0.426	0.031	0.56421	0.934266	0.415	0.453	NA	no	no
ENSG00000166169.17_POLL_chr10_-_101582762_101582891_101585861_101586156_101580247_101580416_101587121_101587200	ENSG00000166169.17	POLL	0.385	0.378	-0.088	0.0850838	0.585887	0.235	0.353	-0.052	0.257255	0.744499	0.317	0.341	-0.038	0.496684	0.891719	0.305	0.383	no	no	no
ENSG00000166169.17_POLL_chr10_-_101582762_101582891_101585861_101586156_101580247_101580416_101587245_101587406	ENSG00000166169.17	POLL	0.39	0.441	-0.078	0.103758	0.636382	0.27	0.405	-0.019	0.566077	0.970317	0.393	0.399	-0.047	0.266325	0.701884	0.331	0.405	no	no	no
ENSG00000166169.17_POLL_chr10_-_101582762_101582891_101585861_101586156_101580251_101580416_101588203_101588228	ENSG00000166169.17	POLL	0.356	0.363	-0.081	0.100468	0.627264	0.216	0.341	-0.033	0.44411	0.906045	0.31	0.342	-0.031	0.57398	0.940096	0.281	0.376	no	no	no
ENSG00000166169.17_POLL_chr10_-_101582762_101582891_101587121_101587200_101580247_101580416_101588203_101588248	ENSG00000166169.17	POLL	0.035	0.127	-0.081	0.000175668	0.0175459	0	0	-0.069	0.00137661	0.026587	0.025	0	-0.081	0.000147722	0.00473542	0	0	Yes	Yes	Yes
ENSG00000166169.17_POLL_chr10_-_101582762_101582891_101587245_101587406_101580247_101580416_101587884_101588209	ENSG00000166169.17	POLL	0.385	0.437	-0.121	0.0165331	0.266041	0.235	0.345	-0.049	0.249323	0.733861	0.351	0.373	-0.033	0.456178	0.865935	0.355	0.401	no	no	no
ENSG00000166169.17_POLL_chr10_-_101582762_101582891_101587245_101587406_101580247_101580416_101588203_101588232	ENSG00000166169.17	POLL	0.31	0.424	-0.116	0.0196339	0.290157	0.203	0.299	-0.041	0.330151	0.819257	0.323	0.329	-0.035	0.400343	0.828184	0.319	0.344	no	no	no
ENSG00000166169.17_POLL_chr10_-_101583507_101583681_101584601_101584720_101580247_101580416_101584877_101584919	ENSG00000166169.17	POLL	NA	NA	NA	NA	NA	NA	NA	-0.082	0.298046	0.791054	0.15	0.072	NA	NA	NA	NA	NA	NA	no	NA
ENSG00000166169.17_POLL_chr10_-_101583507_101583681_101584601_101584720_101582762_101582891_101584877_101584919	ENSG00000166169.17	POLL	0.021	0	0.027	0.0938834	0.61262	0.023	0.052	0.017	0.300499	0.793215	0.007	0.047	0.013	0.673694	0.982945	0.009	0.038	no	no	no
ENSG00000166169.17_POLL_chr10_-_101583507_101583681_101584601_101584919_101582762_101582891_101585315_101585478	ENSG00000166169.17	POLL	0.482	0.435	-0.014	0.87406	1	0.382	0.508	-0.1	0.0421793	0.27741	0.398	0.32	0.023	0.611719	0.957556	0.422	0.541	no	no	no
ENSG00000166169.17_POLL_chr10_-_101583507_101583681_101584877_101584919_101582762_101582891_101585315_101585478	ENSG00000166169.17	POLL	0.195	0.088	-0.001	0.753607	1	0.138	0.143	-0.004	0.663468	1	0.178	0.098	-0.008	0.859727	1	0.107	0.16	no	no	no
ENSG00000166169.17_POLL_chr10_-_101583507_101583681_101585315_101585478_101582762_101582891_101585861_101586156	ENSG00000166169.17	POLL	0.341	0.388	0.075	0.15454	0.724204	0.475	0.404	NA	NA	NA	NA	NA	NA	NA	NA	NA	NA	no	NA	NA
ENSG00000166169.17_POLL_chr10_-_101583507_101583681_101585861_101586156_101580247_101580416_101587245_101587406	ENSG00000166169.17	POLL	NA	NA	NA	NA	NA	NA	NA	-0.067	0.0432881	0.281611	0.837	0.82	NA	NA	NA	NA	NA	NA	no	NA
ENSG00000166169.17_POLL_chr10_-_101583507_101583681_101585861_101586156_101582762_101582891_101587121_101587200	ENSG00000166169.17	POLL	NA	NA	NA	NA	NA	NA	NA	0.001	0.964425	1	0.351	0.337	0.002	0.970353	1	0.258	0.431	NA	no	no
ENSG00000166169.17_POLL_chr10_-_101583507_101583681_101585861_101586156_101582762_101582891_101587245_101587406	ENSG00000166169.17	POLL	0.44	0.465	-0.066	0.171156	0.751357	0.335	0.438	0.001	1	1	0.464	0.442	-0.032	0.578119	0.941692	0.324	0.516	no	no	no
ENSG00000166169.17_POLL_chr10_-_101583507_101583681_101585861_101586156_101582762_101582891_101588203_101588228	ENSG00000166169.17	POLL	NA	NA	NA	NA	NA	NA	NA	0.016	0.732463	1	0.34	0.336	NA	NA	NA	NA	NA	NA	no	NA
ENSG00000166169.17_POLL_chr10_-_101583507_101583681_101587121_101587200_101582762_101582891_101588203_101588248	ENSG00000166169.17	POLL	NA	NA	NA	NA	NA	NA	NA	0.001	0.551893	0.96406	0.02	0.026	NA	NA	NA	NA	NA	NA	no	NA
ENSG00000166169.17_POLL_chr10_-_101583507_101583681_101587245_101587406_101582762_101582891_101588203_101588232	ENSG00000166169.17	POLL	NA	NA	NA	NA	NA	NA	NA	-0.039	0.462575	0.915725	0.358	0.321	NA	NA	NA	NA	NA	NA	no	NA
ENSG00000166169.17_POLL_chr10_-_101584601_101584919_101587121_101587200_101583507_101583681_101588203_101588248	ENSG00000166169.17	POLL	NA	NA	NA	NA	NA	NA	NA	NA	NA	NA	NA	NA	0.011	1	1	0	0.021	NA	NA	no
ENSG00000166169.17_POLL_chr10_-_101585861_101586156_101587245_101587406_101585315_101585478_101587884_101588209	ENSG00000166169.17	POLL	0.314	0.323	-0.023	0.632683	1	0.272	0.319	-0.022	0.682587	1	0.311	0.282	0.023	0.674341	0.982945	0.369	0.315	no	no	no
ENSG00000166171.13_DPCD_chr10_+_101594657_101594738_101600737_101600862_101588308_101588400_101601202_101601336	ENSG00000166171.13	DPCD	0.156	0.12	0.01	0.554729	1	0.165	0.13	0.006	0.65314	1	0.154	0.133	0.029	0.150815	0.541067	0.187	0.147	no	no	no
ENSG00000166171.13_DPCD_chr10_+_101594657_101594738_101608834_101608937_101588320_101588400_101609366_101609662	ENSG00000166171.13	DPCD	NA	NA	NA	NA	NA	NA	NA	0	0.981814	1	0.171	0.165	NA	NA	NA	NA	NA	NA	no	NA
ENSG00000166171.13_DPCD_chr10_+_101594657_101594738_101608866_101608937_101588324_101588400_101609366_101609447	ENSG00000166171.13	DPCD	NA	NA	NA	NA	NA	NA	NA	0.001	0.938895	1	0.192	0.198	NA	NA	NA	NA	NA	NA	no	NA
ENSG00000166199.13_ALKBH3_chr11_+_43882582_43882731_43883084_43883188_43880849_43881179_43886605_43886653	ENSG00000166199.13	ALKBH3	1	0.969	0.01	0.624263	1	0.988	1	NA	NA	NA	NA	NA	NA	NA	NA	NA	NA	no	NA	NA
ENSG00000166199.13_ALKBH3_chr11_+_43892040_43892129_43897194_43897354_43889724_43889828_43901515_43901725	ENSG00000166199.13	ALKBH3	0.998	0.995	0.004	1	1	1	1	-0.002	1	1	0.992	0.997	-0.009	0.726267	1	0.988	0.987	no	no	no
ENSG00000166224.17_SGPL1_chr10_+_70816810_70816880_70844472_70844638_70815947_70816126_70851142_70851210	ENSG00000166224.17	SGPL1	0.331	0.236	-0.119	0.0225638	0.313964	0.207	0.122	NA	NA	NA	NA	NA	-0.044	0.415976	0.839916	0.228	0.25	no	NA	no
ENSG00000166224.17_SGPL1_chr10_+_70844472_70844638_70868344_70868433_70816810_70816880_70869791_70869897	ENSG00000166224.17	SGPL1	NA	NA	NA	NA	NA	NA	NA	NA	NA	NA	NA	NA	-0.015	0.805626	1	0.54	0.458	NA	NA	no
ENSG00000166224.17_SGPL1_chr10_+_70871047_70871146_70871836_70871986_70869791_70869897_70873350_70873589	ENSG00000166224.17	SGPL1	0.605	0.509	-0.076	0.35534	0.959392	0.383	0.578	-0.141	0.0684588	0.370908	0.517	0.314	-0.252	3.6076e-06	0.000249341	0.278	0.332	no	no	Yes
ENSG00000166224.17_SGPL1_chr10_+_70871836_70871986_70873350_70873589_70871047_70871146_70875401_70875548	ENSG00000166224.17	SGPL1	NA	NA	NA	NA	NA	NA	NA	NA	NA	NA	NA	NA	0.047	0.262662	0.698336	0.445	0.503	NA	NA	no
ENSG00000166226.13_CCT2_chr12_+_69597637_69597766_69597967_69598071_69597155_69597275_69598321_69598421	ENSG00000166226.13	CCT2	0.513	0.523	-0.002	0.934435	1	0.534	0.497	0	0.968934	1	0.524	0.513	NA	NA	NA	NA	NA	no	no	NA
ENSG00000166226.13_CCT2_chr12_+_69597967_69598071_69598321_69598421_69597637_69597766_69599862_69600004	ENSG00000166226.13	CCT2	0.44	0.479	0.014	0.610904	1	0.481	0.467	-0.004	0.872091	1	0.435	0.477	0.027	0.332948	0.76324	0.503	0.47	no	no	no
ENSG00000166233.15_ARIH1_chr15_+_72563393_72563500_72566562_72566605_72561482_72561549_72567105_72567177	ENSG00000166233.15	ARIH1	NA	NA	NA	NA	NA	NA	NA	0.015	0.670811	1	0.691	0.694	NA	NA	NA	NA	NA	NA	no	NA
ENSG00000166262.16_FAM227B_chr15_-_49577628_49577664_49588015_49588083_49576559_49576845_49611214_49611268	ENSG00000166262.16	FAM227B	NA	0.362	-0.362	1	1	NA	0	-0.362	1	1	0	0	NA	NA	NA	NA	NA	no	no	NA
ENSG00000166263.13_STXBP4_chr17_+_55047088_55047154_55072899_55073076_55043235_55043325_55078077_55078194	ENSG00000166263.13	STXBP4	0.509	0.302	0.008	0.954595	1	0.378	0.449	-0.065	0.363061	0.853045	0.503	0.178	0.153	0.300925	0.734316	0.841	0.275	no	no	no
ENSG00000166266.14_CUL5_chr11_+_108089491_108089623_108094390_108094514_108088526_108088659_108094811_108094987	ENSG00000166266.14	CUL5	0.349	0.756	-0.186	0.0952072	0.61262	0.335	0.397	0.083	0.621192	0.99282	0.795	0.475	-0.093	0.383893	0.809718	0.433	0.487	no	no	no
ENSG00000166278.15_C2_chr6_+_31933866_31933965_31935922_31936061_31933609_31933783_31937318_31937459	ENSG00000166278.15	C2	0.699	0.699	-0.465	0.00294412	0.103485	0.188	0.279	-0.004	0.768972	1	0.853	0.537	0.219	0.0379768	0.259183	0.903	0.933	no	no	no
ENSG00000166295.9_ANAPC16_chr10_+_72220053_72220379_72230365_72230440_72215999_72216138_72233000_72235858	ENSG00000166295.9	ANAPC16	0.367	0.325	0.021	0.450456	1	0.385	0.348	-0.005	0.905347	1	0.348	0.334	-0.009	0.78714	1	0.308	0.366	no	no	no
ENSG00000166311.10_SMPD1_chr11_+_6393215_6393387_6393616_6393693_6391383_6392156_6393895_6394041	ENSG00000166311.10	SMPD1	NA	NA	NA	NA	NA	NA	NA	-0.05	0.313746	0.803798	0.473	0.511	NA	NA	NA	NA	NA	NA	no	NA
ENSG00000166321.14_NUDT13_chr10_+_73125397_73125509_73126672_73126827_73125117_73125243_73130702_73131828	ENSG00000166321.14	NUDT13	NA	NA	NA	NA	NA	NA	NA	NA	NA	NA	NA	NA	-0.456	0.600949	0.952611	0.088	0.143	NA	NA	no
ENSG00000166323.13_C11orf65_chr11_-_108407095_108407149_108431745_108431838_108406762_108406963_108461478_108461569	ENSG00000166323.13	C11orf65	NA	NA	NA	NA	NA	NA	NA	0.5	1	1	1	0	1	1	1	NA	1	NA	no	no
ENSG00000166326.7_TRIM44_chr11_+_35725923_35726163_35735425_35735445_35685258_35685336_35806357_35818007	ENSG00000166326.7	TRIM44	0.843	0.777	-0.006	0.882805	1	0.803	0.806	NA	NA	NA	NA	NA	0.026	0.358856	0.788684	0.844	0.829	no	NA	no
ENSG00000166333.14_ILK_chr11_+_6604852_6604943_6608045_6608211_6604179_6604360_6608393_6608489	ENSG00000166333.14	ILK	0.005	0.002	-0.003	1	1	0.001	0	0.002	1	1	0.006	0.005	0.009	0.758851	1	0.014	0.011	no	no	no
ENSG00000166340.18_TPP1_chr11_-_6615441_6615562_6616004_6616074_6615170_6615329_6616314_6616503	ENSG00000166340.18	TPP1	NA	NA	NA	NA	NA	NA	NA	0.02	0.690669	1	0.438	0.378	NA	NA	NA	NA	NA	NA	no	NA
ENSG00000166340.18_TPP1_chr11_-_6616004_6616074_6616314_6616503_6615441_6615562_6616660_6616859	ENSG00000166340.18	TPP1	NA	NA	NA	NA	NA	NA	NA	0.004	0.955142	1	0.646	0.645	NA	NA	NA	NA	NA	NA	no	NA
ENSG00000166340.18_TPP1_chr11_-_6616004_6616074_6616314_6616503_6615441_6615562_6617300_6617428	ENSG00000166340.18	TPP1	NA	NA	NA	NA	NA	NA	NA	0.03	0.620326	0.99282	0.299	0.339	NA	NA	NA	NA	NA	NA	no	NA
ENSG00000166340.18_TPP1_chr11_-_6616004_6616074_6616314_6616859_6615441_6615562_6616974_6617153	ENSG00000166340.18	TPP1	NA	NA	NA	NA	NA	NA	NA	-0.01	0.772687	1	0.488	0.557	NA	NA	NA	NA	NA	NA	no	NA
ENSG00000166340.18_TPP1_chr11_-_6616314_6616503_6616660_6616859_6616004_6616074_6616974_6617153	ENSG00000166340.18	TPP1	NA	NA	NA	NA	NA	NA	NA	-0.045	0.301724	0.793841	0.439	0.495	-0.034	0.43022	0.850693	0.499	0.457	NA	no	no
ENSG00000166340.18_TPP1_chr11_-_6616314_6616503_6616974_6617153_6616004_6616074_6617300_6617428	ENSG00000166340.18	TPP1	NA	NA	NA	NA	NA	NA	NA	0.019	0.528656	0.953365	0.469	0.455	NA	NA	NA	NA	NA	NA	no	NA
ENSG00000166348.20_USP54_chr10_-_73500654_73500838_73505307_73505426_73497549_73499188_73516374_73517747	ENSG00000166348.20	USP54	0.392	0.357	0.059	0.481437	1	0.335	0.532	-0.012	0.814636	1	0.345	0.381	0.017	0.745893	1	0.399	0.383	no	no	no
ENSG00000166348.20_USP54_chr10_-_73519796_73519992_73520907_73521027_73516374_73517747_73523582_73523750	ENSG00000166348.20	USP54	0.352	0.275	0.053	0.31522	0.920921	0.435	0.299	0.16	0.0053224	0.0715433	0.449	0.499	0.072	0.173964	0.579885	0.352	0.418	no	no	no
ENSG00000166348.20_USP54_chr10_-_73541903_73541969_73542802_73542885_73541632_73541738_73543017_73543131	ENSG00000166348.20	USP54	NA	NA	NA	NA	NA	NA	NA	NA	NA	NA	NA	NA	-0.03	0.37894	0.805827	0.967	0.972	NA	NA	no
ENSG00000166352.18_IFTAP_chr11_+_36597643_36597730_36636050_36636117_36594539_36594761_36648015_36648155	ENSG00000166352.18	IFTAP	NA	NA	NA	NA	NA	NA	NA	NA	NA	NA	NA	NA	-0.009	1	1	0	0	NA	NA	no
ENSG00000166352.18_IFTAP_chr11_+_36597643_36597730_36648015_36648155_36594498_36594641_36659018_36659272	ENSG00000166352.18	IFTAP	NA	NA	NA	NA	NA	NA	NA	0.016	0.663402	1	0.032	0	NA	NA	NA	NA	NA	NA	no	NA
ENSG00000166377.21_ATP9B_chr18_+_79306985_79307234_79329140_79329302_79303603_79303716_79330011_79330104	ENSG00000166377.21	ATP9B	NA	NA	NA	NA	NA	NA	NA	0.053	0.888248	1	0.693	0.221	NA	NA	NA	NA	NA	NA	no	NA
ENSG00000166411.14_IDH3A_chr15_+_78150803_78150960_78154434_78154819_78149376_78149430_78155212_78155275	ENSG00000166411.14	IDH3A	0	1	0.5	1	1	NA	1	0.5	1	1	1	NA	0.5	1	1	NA	1	no	no	no
ENSG00000166411.14_IDH3A_chr15_+_78155212_78155275_78157547_78157631_78149325_78149430_78161580_78161768	ENSG00000166411.14	IDH3A	NA	NA	NA	NA	NA	NA	NA	NA	NA	NA	NA	NA	0.122	0.00506524	0.0700175	0	0.244	NA	NA	no
ENSG00000166411.14_IDH3A_chr15_+_78155212_78155275_78157547_78157631_78149361_78149430_78160091_78160206	ENSG00000166411.14	IDH3A	NA	NA	NA	NA	NA	NA	NA	0.007	1	1	0	0.02	0.005	1	1	0	0.016	NA	no	no
ENSG00000166411.14_IDH3A_chr15_+_78157547_78157631_78160091_78160206_78155212_78155275_78161580_78161768	ENSG00000166411.14	IDH3A	0.321	0.371	0.04	0.22636	0.836929	0.383	0.388	0.076	0.0185636	0.1623	0.424	0.419	0.074	0.0186753	0.168656	0.411	0.429	no	no	no
ENSG00000166435.16_XRRA1_chr11_-_74848114_74848462_74862980_74863021_74845072_74845271_74906238_74906456	ENSG00000166435.16	XRRA1	0	0	0.06	0.913142	1	0	0.121	NA	NA	NA	NA	NA	NA	NA	NA	NA	NA	no	NA	NA
ENSG00000166435.16_XRRA1_chr11_-_74848114_74848462_74906238_74906456_74845072_74845271_74907144_74907273	ENSG00000166435.16	XRRA1	0.428	0.48	-0.033	0.637044	1	0.293	0.548	NA	NA	NA	NA	NA	0.007	0.970952	1	0.448	0.474	no	NA	no
ENSG00000166435.16_XRRA1_chr11_-_74851087_74851203_74859157_74859283_74848114_74848462_74862980_74863021	ENSG00000166435.16	XRRA1	0.138	0.088	0.145	0.353088	0.958709	0.149	0.366	NA	NA	NA	NA	NA	NA	NA	NA	NA	NA	no	NA	NA
ENSG00000166435.16_XRRA1_chr11_-_74851988_74852082_74859157_74859283_74851087_74851203_74862980_74863021	ENSG00000166435.16	XRRA1	NA	NA	NA	NA	NA	NA	NA	-0.152	0.848275	1	0.346	0	NA	NA	NA	NA	NA	NA	no	NA
ENSG00000166435.16_XRRA1_chr11_-_74851988_74852082_74862980_74863021_74851087_74851203_74906238_74906456	ENSG00000166435.16	XRRA1	0	0	0.253	0.00964995	0.206141	0	0.506	NA	NA	NA	NA	NA	NA	NA	NA	NA	NA	no	NA	NA
ENSG00000166435.16_XRRA1_chr11_-_74851988_74852082_74906238_74906456_74851087_74851203_74907144_74907273	ENSG00000166435.16	XRRA1	0.635	0.973	0.041	0.862389	1	0.777	0.914	0.087	0.58866	0.978573	0.891	0.892	0.016	0.600477	0.95246	0.844	0.797	no	no	no
ENSG00000166435.16_XRRA1_chr11_-_74862980_74863021_74906238_74906456_74851988_74852082_74907144_74907273	ENSG00000166435.16	XRRA1	1	1	-0.078	0.862966	1	0.845	1	NA	NA	NA	NA	NA	NA	NA	NA	NA	NA	no	NA	NA
ENSG00000166435.16_XRRA1_chr11_-_74862980_74863021_74907144_74907273_74851988_74852082_74921213_74921347	ENSG00000166435.16	XRRA1	1	1	-0.103	0.488599	1	0.872	0.921	-0.074	0.661447	1	0.853	1	NA	NA	NA	NA	NA	no	no	NA
ENSG00000166435.16_XRRA1_chr11_-_74862980_74863021_74907144_74907273_74851988_74852082_74930299_74930372	ENSG00000166435.16	XRRA1	1	NA	-0.297	1	1	0.406	1	NA	NA	NA	NA	NA	NA	NA	NA	NA	NA	no	NA	NA
ENSG00000166435.16_XRRA1_chr11_-_74907144_74907273_74921213_74921347_74851988_74852082_74930299_74930372	ENSG00000166435.16	XRRA1	NA	NA	NA	NA	NA	NA	NA	0.03	1	1	1	0.915	0.03	1	1	0.915	1	NA	no	no
ENSG00000166435.16_XRRA1_chr11_-_74921213_74921347_74927390_74927488_74907144_74907273_74930299_74930372	ENSG00000166435.16	XRRA1	NA	NA	NA	NA	NA	NA	NA	0.166	0.0192122	0.165424	0.294	0.292	NA	NA	NA	NA	NA	NA	no	NA
ENSG00000166435.16_XRRA1_chr11_-_74921213_74921347_74930299_74930372_74907144_74907273_74933800_74933872	ENSG00000166435.16	XRRA1	0.357	0.254	0.255	0.0040708	0.127477	0.577	0.545	0.139	0.129511	0.526047	0.438	0.45	-0.035	0.728898	1	0.273	0.267	no	no	no
ENSG00000166435.16_XRRA1_chr11_-_74921213_74921347_74930299_74930372_74909918_74910012_74933800_74933872	ENSG00000166435.16	XRRA1	NA	NA	NA	NA	NA	NA	NA	-0.073	0.414703	0.890705	0.875	0.741	-0.316	0.00239398	0.040391	0.45	0.68	NA	no	Yes
ENSG00000166444.19_DENND2B_chr11_-_8698932_8698974_8702571_8702720_8697524_8697636_8707084_8707225	ENSG00000166444.19	DENND2B	NA	NA	NA	NA	NA	NA	NA	-0.094	0.0303752	0.224504	0.821	0.68	-0.17	1.40964e-05	0.000794265	0.69	0.658	NA	no	Yes
ENSG00000166444.19_DENND2B_chr11_-_8711121_8711231_8712550_8712735_8710844_8710914_8713997_8714042	ENSG00000166444.19	DENND2B	NA	NA	NA	NA	NA	NA	NA	0.005	0.956295	1	0.517	0.591	NA	NA	NA	NA	NA	NA	no	NA
ENSG00000166444.19_DENND2B_chr11_-_8712550_8712735_8713997_8714042_8711121_8711231_8714609_8714706	ENSG00000166444.19	DENND2B	NA	NA	NA	NA	NA	NA	NA	0.025	0.499233	0.94089	0.314	0.18	NA	NA	NA	NA	NA	NA	no	NA
ENSG00000166444.19_DENND2B_chr11_-_8726072_8726209_8729949_8731209_8717740_8717892_8750620_8750725	ENSG00000166444.19	DENND2B	0.589	0.67	-0.014	0.669785	1	0.602	0.629	-0.081	0.0288	0.216605	0.508	0.588	-0.024	0.611901	0.957556	0.542	0.668	no	no	no
ENSG00000166444.19_DENND2B_chr11_-_8726072_8726209_8750620_8750725_8717740_8717892_8811246_8811335	ENSG00000166444.19	DENND2B	0.039	0.048	-0.013	0.558126	1	0.048	0.012	-0.004	0.731451	1	0.061	0.017	-0.02	0.19844	0.615021	0.029	0.018	no	no	no
ENSG00000166444.19_DENND2B_chr11_-_8811246_8811335_8831555_8831688_8750620_8750725_8839309_8839350	ENSG00000166444.19	DENND2B	0	0.123	0.118	0.132171	0.692583	0.36	0	0.46	0.00560877	0.0737959	0.158	0.884	0.314	0.236237	0.669515	0.123	0.628	no	no	no
ENSG00000166444.19_DENND2B_chr11_-_8831555_8831688_8839309_8839350_8811246_8811335_8870953_8871088	ENSG00000166444.19	DENND2B	0	1	0.5	1	1	NA	1	0.034	0.256864	0.744027	0.471	0.597	0	0.327202	0.757475	1	0	no	no	no
ENSG00000166451.14_CENPN_chr16_+_81017325_81017385_81017757_81017834_81014135_81014181_81020099_81020276	ENSG00000166451.14	CENPN	0.458	0.401	-0.016	0.670149	1	0.402	0.425	-0.047	0.149847	0.569051	0.4	0.365	-0.045	0.175654	0.582606	0.36	0.409	no	no	no
ENSG00000166451.14_CENPN_chr16_+_81017757_81017834_81020099_81020276_81017325_81017385_81022596_81022698	ENSG00000166451.14	CENPN	NA	NA	NA	NA	NA	NA	NA	0.048	0.127035	0.521382	0.587	0.558	NA	NA	NA	NA	NA	NA	no	NA
ENSG00000166451.14_CENPN_chr16_+_81017757_81017834_81020099_81020276_81017325_81017385_81024714_81024778	ENSG00000166451.14	CENPN	NA	NA	NA	NA	NA	NA	NA	0.055	0.0456552	0.291363	0.768	0.757	NA	NA	NA	NA	NA	NA	no	NA
ENSG00000166451.14_CENPN_chr16_+_81020099_81020276_81022596_81022652_81017754_81017834_81022726_81022874	ENSG00000166451.14	CENPN	NA	NA	NA	NA	NA	NA	NA	0.005	1	1	1	0.998	NA	NA	NA	NA	NA	NA	no	NA
ENSG00000166451.14_CENPN_chr16_+_81020099_81020276_81022596_81022698_81017757_81017834_81024714_81024778	ENSG00000166451.14	CENPN	NA	NA	NA	NA	NA	NA	NA	-0.026	0.187814	0.639476	0.819	0.818	NA	NA	NA	NA	NA	NA	no	NA
ENSG00000166451.14_CENPN_chr16_+_81022596_81022698_81024714_81024778_81020099_81020276_81026525_81026638	ENSG00000166451.14	CENPN	NA	NA	NA	NA	NA	NA	NA	-0.013	0.647254	1	0.463	0.485	NA	NA	NA	NA	NA	NA	no	NA
ENSG00000166451.14_CENPN_chr16_+_81022596_81022698_81026525_81026638_81020099_81020276_81028170_81028297	ENSG00000166451.14	CENPN	NA	NA	NA	NA	NA	NA	NA	NA	NA	NA	NA	NA	0.093	0.0191425	0.17158	0.526	0.522	NA	NA	no
ENSG00000166452.12_AKIP1_chr11_+_8911443_8911671_8912452_8912533_8911198_8911223_8914825_8914930	ENSG00000166452.12	AKIP1	0.747	0.73	-0.018	0.58141	1	0.734	0.707	0.035	0.173995	0.615696	0.806	0.74	-0.028	0.340097	0.771201	0.698	0.722	no	no	no
ENSG00000166452.12_AKIP1_chr11_+_8911443_8911671_8914825_8914930_8911138_8911223_8917286_8917367	ENSG00000166452.12	AKIP1	NA	NA	NA	NA	NA	NA	NA	-0.075	0.036776	0.254635	0.547	0.484	NA	NA	NA	NA	NA	NA	no	NA
ENSG00000166452.12_AKIP1_chr11_+_8911443_8911671_8914825_8914930_8911153_8911223_8919336_8920084	ENSG00000166452.12	AKIP1	NA	NA	NA	NA	NA	NA	NA	-0.043	0.00441194	0.0624296	0.941	0.91	-0.03	0.0213849	0.183956	0.931	0.945	NA	no	no
ENSG00000166473.17_PKD1L2_chr16_-_81177806_81177983_81179644_81179786_81175604_81175750_81181150_81181327	ENSG00000166473.17	PKD1L2	1	NA	-0.728	1	1	0.272	NA	-0.8	1	1	0.157	0.242	NA	NA	NA	NA	NA	no	no	NA
ENSG00000166477.13_LEO1_chr15_-_51962388_51962493_51965748_51966504_51960638_51960733_51971687_51971776	ENSG00000166477.13	LEO1	NA	NA	NA	NA	NA	NA	NA	0.036	0.240314	0.717582	0.641	0.661	0.004	0.972419	1	0.661	0.576	NA	no	no
ENSG00000166478.10_ZNF143_chr11_+_9474549_9474633_9478389_9478586_9473940_9474024_9479471_9479546	ENSG00000166478.10	ZNF143	NA	NA	NA	NA	NA	NA	NA	NA	NA	NA	NA	NA	0.03	0.7173	1	0.407	0.356	NA	NA	no
ENSG00000166478.10_ZNF143_chr11_+_9474552_9474633_9478389_9478586_9473940_9474024_9479471_9479546	ENSG00000166478.10	ZNF143	NA	NA	NA	NA	NA	NA	NA	NA	NA	NA	NA	NA	-0.035	0.394975	0.821914	0.258	0.188	NA	NA	no
ENSG00000166479.10_TMX3_chr18_-_68700404_68700485_68701744_68701790_68697931_68698031_68710020_68710144	ENSG00000166479.10	TMX3	0.475	0.428	0.074	0.338999	0.944947	0.453	0.598	-0.004	0.963083	1	0.476	0.419	-0.127	0.120011	0.486762	0.242	0.408	no	no	no
ENSG00000166479.10_TMX3_chr18_-_68701744_68701790_68710020_68710144_68700404_68700485_68711363_68711403	ENSG00000166479.10	TMX3	0.673	0.639	-0.164	0.00685679	0.169123	0.545	0.438	-0.013	0.837283	1	0.699	0.588	-0.063	0.219135	0.647281	0.608	0.578	no	no	no
ENSG00000166548.17_TK2_chr16_-_66536963_66537017_66541878_66541953_66531379_66531469_66548977_66549009	ENSG00000166548.17	TK2	0.341	0.497	-0.025	0.89267	1	0.454	0.335	0.054	0.48152	0.929397	0.312	0.635	0.083	0.433032	0.851032	0.538	0.465	no	no	no
ENSG00000166578.10_IQCD_chr12_-_113197540_113197612_113200579_113200813_113195445_113195889_113207437_113208259	ENSG00000166578.10	IQCD	NA	NA	NA	NA	NA	NA	NA	0.193	0.120053	0.50639	0.486	0.597	0.187	0.166756	0.567611	0.409	0.662	NA	no	no
ENSG00000166578.10_IQCD_chr12_-_113200579_113200813_113207437_113208259_113197540_113197612_113220996_113221094	ENSG00000166578.10	IQCD	0.448	0.356	0.332	0.000458751	0.0307571	0.87	0.598	0.05	0.283587	0.776181	0.473	0.432	0.257	0.00020058	0.00599918	0.703	0.616	Yes	no	Yes
ENSG00000166579.16_NDEL1_chr17_+_8444623_8444742_8444953_8445040_8444259_8444357_8445710_8445864	ENSG00000166579.16	NDEL1	0	0	0.05	0.485642	1	0	0.099	NA	NA	NA	NA	NA	NA	NA	NA	NA	NA	no	NA	NA
ENSG00000166598.16_HSP90B1_chr12_+_103932276_103932418_103932825_103932942_103931520_103931623_103933955_103934287	ENSG00000166598.16	HSP90B1	NA	NA	NA	NA	NA	NA	NA	-0.02	0.438878	0.905285	0.468	0.433	NA	NA	NA	NA	NA	NA	no	NA
ENSG00000166598.16_HSP90B1_chr12_+_103932278_103932418_103932825_103932942_103931520_103931623_103933955_103934287	ENSG00000166598.16	HSP90B1	NA	NA	NA	NA	NA	NA	NA	0	1	1	0.002	0.001	NA	NA	NA	NA	NA	NA	no	NA
ENSG00000166598.16_HSP90B1_chr12_+_103932280_103932418_103932825_103932942_103931520_103931623_103933955_103934287	ENSG00000166598.16	HSP90B1	NA	NA	NA	NA	NA	NA	NA	-0.001	1	1	0.001	0	NA	NA	NA	NA	NA	NA	no	NA
ENSG00000166598.16_HSP90B1_chr12_+_103937694_103937806_103938339_103938459_103933955_103934287_103939508_103939625	ENSG00000166598.16	HSP90B1	NA	NA	NA	NA	NA	NA	NA	-0.022	0.401321	0.881892	0.43	0.425	NA	NA	NA	NA	NA	NA	no	NA
ENSG00000166598.16_HSP90B1_chr12_+_103937708_103937806_103938339_103938459_103933955_103934287_103939508_103939625	ENSG00000166598.16	HSP90B1	NA	NA	NA	NA	NA	NA	NA	0.001	1	1	0.001	0	NA	NA	NA	NA	NA	NA	no	NA
ENSG00000166598.16_HSP90B1_chr12_+_103938339_103938459_103939508_103939625_103936676_103937806_103941409_103941547	ENSG00000166598.16	HSP90B1	NA	NA	NA	NA	NA	NA	NA	-0.012	0.658566	1	0.495	0.489	NA	NA	NA	NA	NA	NA	no	NA
ENSG00000166619.15_BLCAP_chr20_-_37509103_37509212_37519231_37519350_37502413_37502554_37527792_37527862	ENSG00000166619.15	BLCAP	NA	NA	NA	NA	NA	NA	NA	-0.004	1	1	0.994	0.989	NA	NA	NA	NA	NA	NA	no	NA
ENSG00000166669.14_ATF7IP2_chr16_+_10473922_10473989_10480878_10480964_10473478_10473534_10481835_10483637	ENSG00000166669.14	ATF7IP2	NA	NA	NA	NA	NA	NA	NA	NA	NA	NA	NA	NA	0.314	0.00174999	0.0317521	0.266	0.576	NA	NA	Yes
ENSG00000166689.16_PLEKHA7_chr11_-_16789774_16789878_16790797_16790915_16787483_16789296_16791010_16791199	ENSG00000166689.16	PLEKHA7	0.528	0.369	0.072	0.215279	0.825755	0.508	0.532	0.003	0.988999	1	0.367	0.535	0.078	0.213666	0.64061	0.583	0.47	no	no	no
ENSG00000166689.16_PLEKHA7_chr11_-_16826119_16826590_16841546_16841722_16816799_16817322_16851190_16851291	ENSG00000166689.16	PLEKHA7	0.367	0.32	0.07	0.0500043	0.457022	0.424	0.402	0.084	0.0183502	0.16131	0.419	0.437	0.041	0.199086	0.616544	0.352	0.417	no	no	no
ENSG00000166716.10_ZNF592_chr15_+_84764706_84764815_84778182_84778312_84748591_84748664_84782656_84784895	ENSG00000166716.10	ZNF592	0.445	0.496	0.002	0.97516	1	0.457	0.488	-0.047	0.388148	0.871762	0.452	0.394	-0.031	0.501482	0.894998	0.471	0.408	no	no	no
ENSG00000166716.10_ZNF592_chr15_+_84778182_84778312_84782656_84784895_84764706_84764815_84790704_84790883	ENSG00000166716.10	ZNF592	NA	NA	NA	NA	NA	NA	NA	0.005	0.975519	1	0.214	0.21	NA	NA	NA	NA	NA	NA	no	NA
ENSG00000166716.10_ZNF592_chr15_+_84782656_84784895_84790704_84790872_84778259_84778312_84797868_84798045	ENSG00000166716.10	ZNF592	NA	NA	NA	NA	NA	NA	NA	0.004	0.821318	1	0.902	0.909	NA	NA	NA	NA	NA	NA	no	NA
ENSG00000166716.10_ZNF592_chr15_+_84782656_84784895_84790704_84790883_84778182_84778312_84797868_84798045	ENSG00000166716.10	ZNF592	NA	NA	NA	NA	NA	NA	NA	0.002	0.974557	1	0.623	0.631	NA	NA	NA	NA	NA	NA	no	NA
ENSG00000166734.20_GOLM2_chr15_+_44322964_44323019_44337762_44337907_44288718_44289356_44338236_44338317	ENSG00000166734.20	GOLM2	0.414	0.399	0.048	0.30267	0.908218	0.496	0.414	NA	NA	NA	NA	NA	NA	NA	NA	NA	NA	no	NA	NA
ENSG00000166734.20_GOLM2_chr15_+_44328684_44328787_44331987_44332078_44322964_44323019_44337762_44337907	ENSG00000166734.20	GOLM2	0.427	0.356	0.021	0.656519	1	0.397	0.428	0.051	0.311526	0.803038	0.38	0.504	0.028	0.61717	0.960109	0.329	0.51	no	no	no
ENSG00000166734.20_GOLM2_chr15_+_44331987_44332078_44337762_44337907_44328684_44328787_44338236_44338317	ENSG00000166734.20	GOLM2	NA	NA	NA	NA	NA	NA	NA	0.07	0.0772387	0.395784	0.416	0.448	NA	NA	NA	NA	NA	NA	no	NA
ENSG00000166747.13_AP1G1_chr16_-_71748250_71748378_71749893_71749983_71746587_71746692_71750209_71750332	ENSG00000166747.13	AP1G1	NA	NA	NA	NA	NA	NA	NA	0.029	0.564504	0.969421	0.428	0.433	NA	NA	NA	NA	NA	NA	no	NA
ENSG00000166762.19_CATSPER2_chr15_-_43649726_43649879_43664417_43664543_43647916_43648066_43668027_43668118	ENSG00000166762.19	CATSPER2	NA	NA	NA	NA	NA	NA	NA	NA	NA	NA	NA	NA	-0.561	4.56321e-06	0.000301449	0.523	0.354	NA	NA	Yes
ENSG00000166783.22_MARF1_chr16_-_15625371_15625797_15630331_15630504_15625015_15625173_15631380_15631498	ENSG00000166783.22	MARF1	NA	NA	NA	NA	NA	NA	NA	NA	NA	NA	NA	NA	-0.142	0.013315	0.135022	0.327	0.33	NA	NA	no
ENSG00000166783.22_MARF1_chr16_-_15625371_15625800_15630331_15630504_15625015_15625173_15631380_15631498	ENSG00000166783.22	MARF1	NA	NA	NA	NA	NA	NA	NA	NA	NA	NA	NA	NA	-0.143	0.0124091	0.129586	0.328	0.326	NA	NA	no
ENSG00000166788.10_SAAL1_chr11_-_18083534_18083728_18086865_18087054_18081410_18081503_18087142_18087225	ENSG00000166788.10	SAAL1	0.496	0.587	0.025	0.547793	1	0.574	0.558	NA	NA	NA	NA	NA	NA	NA	NA	NA	NA	no	NA	NA
ENSG00000166788.10_SAAL1_chr11_-_18092244_18092324_18096770_18096854_18090433_18090493_18103232_18103346	ENSG00000166788.10	SAAL1	NA	NA	NA	NA	NA	NA	NA	NA	NA	NA	NA	NA	0.017	0.756156	1	0.479	0.447	NA	NA	no
ENSG00000166797.11_CIAO2A_chr15_-_64075491_64075537_64088686_64088851_64072564_64073028_64093644_64093838	ENSG00000166797.11	CIAO2A	NA	NA	NA	NA	NA	NA	NA	-0.015	0.479967	0.928309	0.703	0.739	NA	NA	NA	NA	NA	NA	no	NA
ENSG00000166801.17_FAM111A_chr11_+_59143496_59143695_59145826_59145856_59143082_59143304_59148835_59148953	ENSG00000166801.17	FAM111A	0.485	0.387	-0.095	0.296599	0.903958	0.323	0.359	-0.101	0.223906	0.695296	0.436	0.234	-0.094	0.268238	0.703687	0.354	0.33	no	no	no
ENSG00000166839.17_ANKDD1A_chr15_+_64942466_64942565_64943483_64943582_64934135_64934234_64947403_64947593	ENSG00000166839.17	ANKDD1A	NA	NA	NA	NA	NA	NA	NA	0.577	1	1	0.714	0.44	NA	NA	NA	NA	NA	NA	no	NA
ENSG00000166888.12_STAT6_chr12_-_57099293_57099440_57099766_57099903_57099014_57099078_57099995_57100090	ENSG00000166888.12	STAT6	0.523	0.528	0.024	0.416632	1	0.543	0.556	-0.021	0.480586	0.928762	0.525	0.485	-0.035	0.222242	0.651763	0.469	0.512	no	no	no
ENSG00000166888.12_STAT6_chr12_-_57105467_57105599_57106190_57106339_57105150_57105339_57106527_57106580	ENSG00000166888.12	STAT6	NA	NA	NA	NA	NA	NA	NA	0.024	0.430046	0.900384	0.46	0.496	NA	NA	NA	NA	NA	NA	no	NA
ENSG00000166900.17_STX3_chr11_+_59773210_59773294_59787036_59787136_59755375_59755635_59788872_59788947	ENSG00000166900.17	STX3	0.599	0.541	-0.056	0.206669	0.812502	0.541	0.486	-0.066	0.140179	0.548837	0.504	0.505	-0.097	0.0298363	0.226079	0.455	0.491	no	no	no
ENSG00000166908.18_PIP4K2C_chr12_+_57595125_57595222_57595887_57596031_57594024_57594122_57599064_57599211	ENSG00000166908.18	PIP4K2C	NA	NA	NA	NA	NA	NA	NA	-0.004	0.965327	1	0.515	0.574	NA	NA	NA	NA	NA	NA	no	NA
ENSG00000166920.13_C15orf48_chr15_+_45431000_45431086_45432071_45432132_45430606_45430832_45432947_45433449	ENSG00000166920.13	C15orf48	NA	NA	NA	NA	NA	NA	NA	-0.009	0.726718	1	0.52	0.539	NA	NA	NA	NA	NA	NA	no	NA
ENSG00000166925.9_TSC22D4_chr7_-_100463962_100464029_100467551_100467600_100463358_100463686_100474273_100474440	ENSG00000166925.9	TSC22D4	0.978	0.977	0.013	0.329247	0.93715	0.994	0.988	-0.001	0.717469	1	0.964	0.989	-0.022	0.337908	0.768861	0.927	0.984	no	no	no
ENSG00000166925.9_TSC22D4_chr7_-_100467551_100467600_100474273_100474440_100463962_100464029_100477276_100477502	ENSG00000166925.9	TSC22D4	0.995	1	0	1	1	0.996	1	-0.001	1	1	0.994	1	-0.003	1	1	0.99	1	no	no	no
ENSG00000166925.9_TSC22D4_chr7_-_100474273_100474440_100477276_100477459_100467551_100467600_100478793_100479232	ENSG00000166925.9	TSC22D4	0.155	0.208	-0.012	0.523842	1	0.191	0.148	-0.001	0.881602	1	0.162	0.199	-0.02	0.331171	0.761226	0.141	0.182	no	no	no
ENSG00000166925.9_TSC22D4_chr7_-_100474273_100474440_100477276_100478307_100467551_100467600_100478793_100479214	ENSG00000166925.9	TSC22D4	0.496	0.497	0.05	0.0800841	0.572495	0.554	0.538	0.03	0.286994	0.781049	0.511	0.542	-0.025	0.3962	0.823316	0.45	0.493	no	no	no
ENSG00000166946.14_CCNDBP1_chr15_+_43192742_43192803_43194414_43194461_43191394_43191675_43194726_43195160	ENSG00000166946.14	CCNDBP1	NA	NA	NA	NA	NA	NA	NA	-0.04	0.270273	0.761494	0.496	0.503	NA	NA	NA	NA	NA	NA	no	NA
ENSG00000166965.13_RCCD1_chr15_+_90955799_90955883_90956611_90956900_90954883_90954948_90959899_90959998	ENSG00000166965.13	RCCD1	0	0	0.032	0.302679	0.908218	0.063	0	NA	NA	NA	NA	NA	NA	NA	NA	NA	NA	no	NA	NA
ENSG00000166986.15_MARS1_chr12_+_57489423_57489558_57489895_57489971_57489266_57489345_57490206_57490379	ENSG00000166986.15	MARS1	0.521	0.445	-0.01	0.829014	1	0.464	0.481	NA	NA	NA	NA	NA	-0.008	0.890183	1	0.472	0.478	no	NA	no
ENSG00000166986.15_MARS1_chr12_+_57500320_57500522_57504224_57504299_57498419_57498623_57511697_57511868	ENSG00000166986.15	MARS1	0.553	0.621	-0.06	0.104476	0.637509	0.484	0.57	NA	NA	NA	NA	NA	-0.009	0.752853	1	0.592	0.564	no	NA	no
ENSG00000166986.15_MARS1_chr12_+_57512007_57512103_57512235_57512353_57511585_57511868_57512750_57512964	ENSG00000166986.15	MARS1	0.482	0.407	0.008	0.783551	1	0.44	0.465	-0.033	0.364271	0.853817	0.421	0.402	0.017	0.568332	0.936017	0.458	0.465	no	no	no
ENSG00000166987.15_MBD6_chr12_+_57525347_57526388_57526565_57527227_57524952_57525115_57527506_57527660	ENSG00000166987.15	MBD6	NA	NA	NA	NA	NA	NA	NA	NA	NA	NA	NA	NA	0.043	0.149319	0.538745	0.556	0.502	NA	NA	no
ENSG00000167004.14_PDIA3_chr15_+_43753823_43753902_43761423_43761531_43746437_43746706_43765449_43765566	ENSG00000167004.14	PDIA3	NA	NA	NA	NA	NA	NA	NA	-0.001	1	1	0.999	0.999	NA	NA	NA	NA	NA	NA	no	NA
ENSG00000167004.14_PDIA3_chr15_+_43756648_43756766_43761423_43761531_43746409_43746706_43763076_43763206	ENSG00000167004.14	PDIA3	0	0	0	1	1	0	0	0	1	1	0	0	NA	NA	NA	NA	NA	no	no	NA
ENSG00000167004.14_PDIA3_chr15_+_43761423_43761531_43763076_43763206_43746437_43746706_43765449_43765566	ENSG00000167004.14	PDIA3	0	0	0.001	1	1	0.001	0.001	NA	NA	NA	NA	NA	NA	NA	NA	NA	NA	no	NA	NA
ENSG00000167004.14_PDIA3_chr15_+_43761423_43761531_43763076_43763206_43756648_43756766_43765449_43765566	ENSG00000167004.14	PDIA3	0.466	0.47	0.002	0.950982	1	0.464	0.476	0.007	0.806269	1	0.461	0.489	0.007	0.810506	1	0.467	0.482	no	no	no
ENSG00000167004.14_PDIA3_chr15_+_43763076_43763206_43765449_43765566_43761423_43761531_43765886_43766012	ENSG00000167004.14	PDIA3	0.535	0.548	-0.003	0.928026	1	0.54	0.538	NA	NA	NA	NA	NA	NA	NA	NA	NA	NA	no	NA	NA
ENSG00000167004.14_PDIA3_chr15_+_43763076_43763206_43765449_43765566_43761423_43761531_43768488_43768597	ENSG00000167004.14	PDIA3	NA	NA	NA	NA	NA	NA	NA	-0.001	1	1	0.999	0.999	NA	NA	NA	NA	NA	NA	no	NA
ENSG00000167004.14_PDIA3_chr15_+_43766727_43766910_43768488_43768597_43765886_43766012_43769517_43769646	ENSG00000167004.14	PDIA3	NA	NA	NA	NA	NA	NA	NA	NA	NA	NA	NA	NA	0.002	0.935679	1	0.489	0.484	NA	NA	no
ENSG00000167004.14_PDIA3_chr15_+_43766727_43766910_43768488_43768597_43765886_43766012_43770249_43770329	ENSG00000167004.14	PDIA3	NA	NA	NA	NA	NA	NA	NA	NA	NA	NA	NA	NA	0	1	1	0.999	0.998	NA	NA	no
ENSG00000167004.14_PDIA3_chr15_+_43766727_43766910_43768488_43768597_43765886_43766012_43771104_43771550	ENSG00000167004.14	PDIA3	NA	NA	NA	NA	NA	NA	NA	NA	NA	NA	NA	NA	0	1	1	1	1	NA	NA	no
ENSG00000167004.14_PDIA3_chr15_+_43766727_43766910_43768488_43769646_43765886_43766012_43770249_43770329	ENSG00000167004.14	PDIA3	NA	NA	NA	NA	NA	NA	NA	NA	NA	NA	NA	NA	0.003	0.866394	1	0.771	0.782	NA	NA	no
ENSG00000167004.14_PDIA3_chr15_+_43768488_43769646_43770249_43770329_43766727_43766910_43770522_43770580	ENSG00000167004.14	PDIA3	NA	NA	NA	NA	NA	NA	NA	-0.015	0.357974	0.849093	0.198	0.188	NA	NA	NA	NA	NA	NA	no	NA
ENSG00000167004.14_PDIA3_chr15_+_43768488_43769646_43770254_43770329_43766727_43766910_43770522_43770580	ENSG00000167004.14	PDIA3	NA	NA	NA	NA	NA	NA	NA	-0.015	0.364265	0.853817	0.2	0.193	NA	NA	NA	NA	NA	NA	no	NA
ENSG00000167004.14_PDIA3_chr15_+_43769496_43769646_43770249_43770329_43768488_43768597_43770522_43770580	ENSG00000167004.14	PDIA3	NA	NA	NA	NA	NA	NA	NA	0.001	1	1	0	0.001	NA	NA	NA	NA	NA	NA	no	NA
ENSG00000167004.14_PDIA3_chr15_+_43769517_43769646_43770249_43770329_43766727_43766910_43770522_43770580	ENSG00000167004.14	PDIA3	NA	NA	NA	NA	NA	NA	NA	0	1	1	0	0.001	NA	NA	NA	NA	NA	NA	no	NA
ENSG00000167004.14_PDIA3_chr15_+_43769517_43769646_43770249_43770329_43768488_43768597_43770522_43770580	ENSG00000167004.14	PDIA3	NA	NA	NA	NA	NA	NA	NA	-0.014	0.598299	0.982851	0.599	0.596	NA	NA	NA	NA	NA	NA	no	NA
ENSG00000167004.14_PDIA3_chr15_+_43769517_43769646_43770254_43770329_43766727_43766910_43770522_43770580	ENSG00000167004.14	PDIA3	NA	NA	NA	NA	NA	NA	NA	0	1	1	0	0.001	NA	NA	NA	NA	NA	NA	no	NA
ENSG00000167004.14_PDIA3_chr15_+_43769521_43769646_43770249_43770329_43768488_43768597_43770522_43770580	ENSG00000167004.14	PDIA3	NA	NA	NA	NA	NA	NA	NA	0.001	1	1	0	0.001	NA	NA	NA	NA	NA	NA	no	NA
ENSG00000167074.15_TEF_chr22_+_41387350_41387668_41394095_41394316_41381941_41382201_41395744_41399326	ENSG00000167074.15	TEF	NA	NA	NA	NA	NA	NA	NA	-0.017	0.681703	1	0.582	0.45	NA	NA	NA	NA	NA	NA	no	NA
ENSG00000167081.18_PBX3_chr9_+_125777981_125778103_125915685_125915927_125748549_125748623_125929654_125929845	ENSG00000167081.18	PBX3	0.062	0	0.003	1	1	0.067	0	-0.031	1	1	0	0	-0.031	1	1	0	0	no	no	no
ENSG00000167085.13_PHB_chr17_-_49406758_49406854_49409041_49409158_49404051_49405204_49409330_49409473	ENSG00000167085.13	PHB	NA	NA	NA	NA	NA	NA	NA	-0.002	0.937168	1	0.533	0.543	NA	NA	NA	NA	NA	NA	no	NA
ENSG00000167088.11_SNRPD1_chr18_+_21622724_21622801_21623874_21623939_21612313_21612443_21629061_21629109	ENSG00000167088.11	SNRPD1	NA	NA	NA	NA	NA	NA	NA	-0.015	0.538889	0.958127	0.683	0.754	NA	NA	NA	NA	NA	NA	no	NA
ENSG00000167106.12_FAM102A_chr9_-_127948367_127948414_127950422_127950539_127948070_127948225_127953574_127953604	ENSG00000167106.12	FAM102A	NA	NA	NA	NA	NA	NA	NA	NA	NA	NA	NA	NA	-0.029	0.445574	0.860005	0.633	0.646	NA	NA	no
ENSG00000167106.12_FAM102A_chr9_-_127950422_127950539_127953574_127953604_127948367_127948414_127953804_127953925	ENSG00000167106.12	FAM102A	0.337	0.268	0.025	0.397895	0.989288	0.359	0.297	-0.041	0.291711	0.785425	0.241	0.281	NA	NA	NA	NA	NA	no	no	NA
ENSG00000167107.13_ACSF2_chr17_+_50462419_50462585_50463155_50463251_50462183_50462302_50463394_50463552	ENSG00000167107.13	ACSF2	NA	NA	NA	NA	NA	NA	NA	NA	NA	NA	NA	NA	-0.06	0.372089	0.801138	0.609	0.658	NA	NA	no
ENSG00000167107.13_ACSF2_chr17_+_50464217_50464294_50464525_50464599_50463817_50463909_50471027_50471135	ENSG00000167107.13	ACSF2	NA	NA	NA	NA	NA	NA	NA	0.048	0.217624	0.686535	0.854	0.884	-0.009	0.8664	1	0.759	0.864	NA	no	no
ENSG00000167110.19_GOLGA2_chr9_-_128265787_128265906_128265969_128266020_128265584_128265691_128266286_128266325	ENSG00000167110.19	GOLGA2	0.488	0.5	-0.046	0.377503	0.978692	0.426	0.469	NA	NA	NA	NA	NA	NA	NA	NA	NA	NA	no	NA	NA
ENSG00000167110.19_GOLGA2_chr9_-_128266286_128266316_128267193_128267274_128265969_128266020_128267457_128267517	ENSG00000167110.19	GOLGA2	0.515	0.526	-0.139	0.166864	0.7445	0.302	0.461	NA	NA	NA	NA	NA	NA	NA	NA	NA	NA	no	NA	NA
ENSG00000167110.19_GOLGA2_chr9_-_128266286_128266325_128267193_128267274_128265969_128266020_128267457_128267517	ENSG00000167110.19	GOLGA2	0.142	0.17	-0.032	0.417068	1	0.099	0.149	-0.047	0.119041	0.50401	0.075	0.144	-0.066	0.0269351	0.212442	0.028	0.152	no	no	no
ENSG00000167110.19_GOLGA2_chr9_-_128268419_128268524_128272784_128272865_128268116_128268160_128273849_128273972	ENSG00000167110.19	GOLGA2	0.128	0.112	-0.072	0.00176945	0.0740672	0.038	0.057	-0.093	1.66392e-06	0.000111403	0.024	0.029	0.002	0.958223	1	0.127	0.116	no	Yes	no
ENSG00000167112.10_TRUB2_chr9_-_128315566_128315628_128317151_128317226_128313807_128313889_128321598_128321730	ENSG00000167112.10	TRUB2	NA	NA	NA	NA	NA	NA	NA	NA	NA	NA	NA	NA	-0.041	0.236963	0.670303	0.447	0.459	NA	NA	no
ENSG00000167112.10_TRUB2_chr9_-_128317151_128317226_128321598_128321730_128315566_128315628_128322299_128322447	ENSG00000167112.10	TRUB2	0.577	0.578	0.01	0.77236	1	0.564	0.611	-0.021	0.531339	0.95375	0.581	0.531	-0.009	0.801117	1	0.536	0.601	no	no	no
ENSG00000167114.13_SLC27A4_chr9_+_128353024_128353234_128353414_128353541_128352637_128352747_128355052_128355190	ENSG00000167114.13	SLC27A4	0.601	0.561	0.026	0.467373	1	0.582	0.632	0.013	0.692041	1	0.639	0.548	0.06	0.0877658	0.416931	0.607	0.676	no	no	no
ENSG00000167130.18_DOLPP1_chr9_+_129085206_129085306_129085517_129085616_129084667_129084768_129086708_129086798	ENSG00000167130.18	DOLPP1	0.666	0.332	-0.408	0.00526204	0.142472	0.181	0	0.09	0.516406	0.946486	0.428	0.749	-0.206	0.282536	0.7162	0.117	0.47	no	no	no
ENSG00000167130.18_DOLPP1_chr9_+_129085517_129085616_129086138_129086267_129085206_129085306_129086708_129086798	ENSG00000167130.18	DOLPP1	0.408	0.422	-0.009	0.826101	1	0.407	0.406	-0.007	0.801591	1	0.363	0.454	0.052	0.194634	0.609065	0.483	0.45	no	no	no
ENSG00000167130.18_DOLPP1_chr9_+_129086138_129086267_129086708_129086798_129085517_129085616_129088970_129090438	ENSG00000167130.18	DOLPP1	0.598	0.433	0.053	0.488587	1	0.506	0.632	NA	NA	NA	NA	NA	NA	NA	NA	NA	NA	no	NA	NA
ENSG00000167165.19_UGT1A6_chr2_+_233693798_233693865_233767033_233767165_233691606_233691820_233767848_233767936	ENSG00000167165.19	UGT1A6	0.19	0.171	0.002	0.900426	1	0.184	0.181	0.006	0.731665	1	0.178	0.195	0.01	0.576811	0.941161	0.181	0.199	no	no	no
ENSG00000167182.16_SP2_chr17_+_47908599_47908697_47909663_47909730_47896261_47896293_47915311_47915388	ENSG00000167182.16	SP2	NA	0.111	-0.111	1	1	0	0	-0.111	1	1	0	0	-0.111	1	1	0	0	no	no	no
ENSG00000167186.11_COQ7_chr16_+_19073920_19074035_19075720_19075860_19071927_19072106_19077305_19077374	ENSG00000167186.11	COQ7	0.488	0.495	0.002	0.973103	1	0.483	0.503	-0.017	0.598324	0.982851	0.45	0.5	-0.008	0.825668	1	0.485	0.483	no	no	no
ENSG00000167186.11_COQ7_chr16_+_19073920_19074035_19077305_19077374_19071927_19072106_19078080_19078159	ENSG00000167186.11	COQ7	NA	NA	NA	NA	NA	NA	NA	NA	NA	NA	NA	NA	0.041	0.298982	0.732778	0.643	0.597	NA	NA	no
ENSG00000167186.11_COQ7_chr16_+_19075720_19075860_19077305_19077374_19071927_19072106_19078080_19078283	ENSG00000167186.11	COQ7	NA	NA	NA	NA	NA	NA	NA	0.027	0.0157474	0.146802	0.025	0.034	0.061	2.79763e-05	0.00131181	0.08	0.049	NA	no	Yes
ENSG00000167186.11_COQ7_chr16_+_19075720_19075860_19077305_19077374_19073920_19074035_19078080_19078159	ENSG00000167186.11	COQ7	NA	NA	NA	NA	NA	NA	NA	-0.006	0.906864	1	0.59	0.582	0.055	0.114567	0.474192	0.637	0.657	NA	no	no
ENSG00000167202.12_TBC1D2B_chr15_-_78017846_78017957_78024155_78024539_78016545_78016739_78025258_78025497	ENSG00000167202.12	TBC1D2B	0.56	0.734	-0.046	0.429855	1	0.606	0.597	-0.091	0.108134	0.479991	0.532	0.58	NA	NA	NA	NA	NA	no	no	NA
ENSG00000167202.12_TBC1D2B_chr15_-_78044899_78045068_78054033_78054187_78030006_78030170_78077292_78077711	ENSG00000167202.12	TBC1D2B	NA	NA	NA	NA	NA	NA	NA	NA	NA	NA	NA	NA	0.065	0.165559	0.566244	0.444	0.507	NA	NA	no
ENSG00000167220.12_HDHD2_chr18_-_47130243_47130328_47136338_47136449_47115131_47115348_47150377_47150500	ENSG00000167220.12	HDHD2	0.399	0.52	-0.133	0.0288801	0.350171	0.338	0.315	0.007	0.970147	1	0.433	0.501	NA	NA	NA	NA	NA	no	no	NA
ENSG00000167220.12_HDHD2_chr18_-_47134495_47134704_47136301_47136449_47130243_47130328_47150377_47150500	ENSG00000167220.12	HDHD2	NA	NA	NA	NA	NA	NA	NA	NA	NA	NA	NA	NA	-0.066	0.0902766	0.422646	0.302	0.254	NA	NA	no
ENSG00000167220.12_HDHD2_chr18_-_47134495_47134704_47136338_47136449_47130243_47130328_47150377_47150500	ENSG00000167220.12	HDHD2	NA	NA	NA	NA	NA	NA	NA	NA	NA	NA	NA	NA	-0.101	0.022663	0.190296	0.249	0.272	NA	NA	no
ENSG00000167258.15_CDK12_chr17_+_39494523_39494694_39501249_39501439_39492750_39492890_39509704_39509761	ENSG00000167258.15	CDK12	0.461	0.466	-0.037	0.342679	0.946317	0.402	0.451	-0.021	0.601096	0.983179	0.459	0.427	NA	NA	NA	NA	NA	no	no	NA
ENSG00000167264.18_DUS2_chr16_+_68066565_68066636_68070133_68070220_68066316_68066382_68070939_68071108	ENSG00000167264.18	DUS2	NA	NA	NA	NA	NA	NA	NA	NA	NA	NA	NA	NA	0.037	0.501298	0.894998	0.439	0.577	NA	NA	no
ENSG00000167272.11_POP5_chr12_-_120579773_120579923_120580995_120581257_120579513_120579597_120581342_120581381	ENSG00000167272.11	POP5	0.372	0.357	-0.037	0.262106	0.873075	0.364	0.292	NA	NA	NA	NA	NA	NA	NA	NA	NA	NA	no	NA	NA
ENSG00000167280.17_ENGASE_chr17_+_79083019_79083123_79083481_79083590_79081897_79082063_79083760_79083951	ENSG00000167280.17	ENGASE	0.464	0.534	-0.036	0.506055	1	0.517	0.408	0.053	0.505828	0.944188	0.545	0.56	0.101	0.261862	0.697656	0.665	0.534	no	no	no
ENSG00000167283.9_ATP5MG_chr11_+_118401883_118401964_118403923_118403985_118401583_118401717_118406936_118407097	ENSG00000167283.9	ATP5MG	0	0.064	0.022	0.474962	1	0.086	0.023	-0.017	0.365302	0.854288	0	0.031	-0.032	0.564405	0.934266	0	0	no	no	no
ENSG00000167283.9_ATP5MG_chr11_+_118401883_118401964_118404570_118404633_118401583_118401717_118406936_118407097	ENSG00000167283.9	ATP5MG	NA	0.787	0.213	1	1	1	1	0.213	1	1	NA	1	NA	NA	NA	NA	NA	no	no	NA
ENSG00000167283.9_ATP5MG_chr11_+_118403923_118403985_118404570_118404633_118401583_118401717_118406936_118407097	ENSG00000167283.9	ATP5MG	1	0.982	0.009	1	1	1	1	0.009	1	1	1	1	0.009	1	1	1	1	no	no	no
ENSG00000167302.11_TEPSIN_chr17_-_81231846_81232021_81233431_81233503_81231577_81231691_81233637_81233716	ENSG00000167302.11	TEPSIN	NA	NA	NA	NA	NA	NA	NA	0.035	0.505336	0.943787	0.417	0.494	NA	NA	NA	NA	NA	NA	no	NA
ENSG00000167306.20_MYO5B_chr18_-_49984717_49984825_49990438_49990520_49980443_49980553_49992287_49992431	ENSG00000167306.20	MYO5B	0.554	0.504	-0.034	0.693683	1	0.491	0.5	0.026	0.558453	0.966539	0.584	0.527	0.072	0.367816	0.798035	0.69	0.512	no	no	no
ENSG00000167306.20_MYO5B_chr18_-_49990438_49990520_49992287_49992431_49984717_49984825_50001254_50001411	ENSG00000167306.20	MYO5B	0.825	0.661	-0.104	0.190557	0.788374	0.597	0.682	-0.042	0.569215	0.972117	0.684	0.717	-0.051	0.635159	0.97153	0.745	0.639	no	no	no
ENSG00000167306.20_MYO5B_chr18_-_49992287_49992431_50001254_50001411_49990438_49990520_50036849_50036994	ENSG00000167306.20	MYO5B	0.434	0.319	-0.005	0.985377	1	0.385	0.358	-0.023	0.803882	1	0.362	0.345	0.09	0.185113	0.59436	0.428	0.506	no	no	no
ENSG00000167315.18_ACAA2_chr18_-_49797465_49797594_49802686_49802853_49795764_49795881_49813816_49813953	ENSG00000167315.18	ACAA2	NA	NA	NA	NA	NA	NA	NA	-0.055	0.331109	0.82081	0.112	0.18	NA	NA	NA	NA	NA	NA	no	NA
ENSG00000167325.15_RRM1_chr11_+_4101992_4102081_4107434_4107535_4094798_4095031_4109643_4109703	ENSG00000167325.15	RRM1	NA	NA	NA	NA	NA	NA	NA	-0.002	0.990264	1	0.528	0.495	NA	NA	NA	NA	NA	NA	no	NA
ENSG00000167325.15_RRM1_chr11_+_4105605_4105691_4106045_4106223_4101992_4102081_4107434_4107535	ENSG00000167325.15	RRM1	NA	NA	NA	NA	NA	NA	NA	0.005	1	1	0.006	0.004	NA	NA	NA	NA	NA	NA	no	NA
ENSG00000167325.15_RRM1_chr11_+_4106045_4106223_4107434_4107535_4101992_4102081_4109643_4109703	ENSG00000167325.15	RRM1	NA	NA	NA	NA	NA	NA	NA	NA	NA	NA	NA	NA	0.005	0.829178	1	0.682	0.683	NA	NA	no
ENSG00000167380.17_ZNF226_chr19_+_44165587_44165807_44170034_44170095_44165100_44165142_44172087_44172214	ENSG00000167380.17	ZNF226	NA	NA	NA	NA	NA	NA	NA	NA	NA	NA	NA	NA	0.045	0.521917	0.90831	0.193	0.164	NA	NA	no
ENSG00000167380.17_ZNF226_chr19_+_44165756_44165807_44170034_44170095_44165072_44165142_44172087_44172214	ENSG00000167380.17	ZNF226	NA	NA	NA	NA	NA	NA	NA	NA	NA	NA	NA	NA	-0.01	1	1	0.052	0	NA	NA	no
ENSG00000167380.17_ZNF226_chr19_+_44166704_44166882_44167818_44167860_44165756_44165807_44170034_44170095	ENSG00000167380.17	ZNF226	1	1	-0.043	1	1	0.913	1	-0.026	1	1	1	0.948	NA	NA	NA	NA	NA	no	no	NA
ENSG00000167380.17_ZNF226_chr19_+_44166704_44166882_44170034_44170095_44165756_44165807_44172087_44172214	ENSG00000167380.17	ZNF226	NA	NA	NA	NA	NA	NA	NA	-0.007	0.928051	1	0.069	0.047	NA	NA	NA	NA	NA	NA	no	NA
ENSG00000167384.11_ZNF180_chr19_-_44484360_44484435_44497283_44497377_44478103_44478146_44500197_44500510	ENSG00000167384.11	ZNF180	1	0.58	0.014	0.229875	0.838948	0.892	0.717	NA	NA	NA	NA	NA	NA	NA	NA	NA	NA	no	NA	NA
ENSG00000167384.11_ZNF180_chr19_-_44484649_44484776_44485035_44485157_44484360_44484435_44497283_44497377	ENSG00000167384.11	ZNF180	1	0.934	-0.008	1	1	1	0.918	-0.145	0.000370267	0.00971166	0.734	0.911	-0.147	0.017808	0.164492	1	0.641	no	Yes	no
ENSG00000167384.11_ZNF180_chr19_-_44484649_44484776_44496547_44496665_44484360_44484435_44497283_44497377	ENSG00000167384.11	ZNF180	NA	NA	NA	NA	NA	NA	NA	NA	NA	NA	NA	NA	0.341	1	1	NA	0.341	NA	NA	no
ENSG00000167384.11_ZNF180_chr19_-_44485035_44485157_44496547_44496665_44484360_44484435_44497283_44497377	ENSG00000167384.11	ZNF180	NA	NA	NA	NA	NA	NA	NA	NA	NA	NA	NA	NA	0.113	0.904274	1	0	0.225	NA	NA	no
ENSG00000167460.17_TPM4_chr19_+_16081912_16082046_16088026_16088097_16076438_16076697_16089044_16089120	ENSG00000167460.17	TPM4	NA	NA	NA	NA	NA	NA	NA	NA	NA	NA	NA	NA	-0.048	0.0843161	0.408595	0.46	0.509	NA	NA	no
ENSG00000167460.17_TPM4_chr19_+_16086422_16086540_16088026_16088097_16076090_16076172_16089044_16089120	ENSG00000167460.17	TPM4	NA	NA	NA	NA	NA	NA	NA	0.001	1	1	0	0.002	NA	NA	NA	NA	NA	NA	no	NA
ENSG00000167460.17_TPM4_chr19_+_16086422_16086540_16088026_16088097_16076448_16076697_16089044_16089120	ENSG00000167460.17	TPM4	NA	NA	NA	NA	NA	NA	NA	0.001	1	1	0	0.002	NA	NA	NA	NA	NA	NA	no	NA
ENSG00000167491.18_GATAD2A_chr19_+_19436130_19436219_19465344_19465614_19427695_19427992_19492305_19492438	ENSG00000167491.18	GATAD2A	0.042	0	-0.015	0.624071	1	0.013	0	NA	NA	NA	NA	NA	NA	NA	NA	NA	NA	no	NA	NA
ENSG00000167491.18_GATAD2A_chr19_+_19492580_19492712_19494293_19494383_19465339_19465614_19495753_19495885	ENSG00000167491.18	GATAD2A	NA	NA	NA	NA	NA	NA	NA	0.013	0.162355	0.593502	0.032	0.028	0.003	0.70496	0.998383	0.033	0.006	NA	no	no
ENSG00000167515.10_TRAPPC2L_chr16_+_88859572_88859750_88859892_88859972_88859344_88859443_88860910_88861415	ENSG00000167515.10	TRAPPC2L	0.03	0.032	0.103	2.86342e-05	0.00523241	0.194	0.074	0.03	0.0828946	0.41279	0.042	0.08	0.218	7.54952e-15	2.65499e-12	0.288	0.211	Yes	no	Yes
ENSG00000167522.17_ANKRD11_chr16_-_89291012_89291183_89305205_89305344_89290624_89290828_89316932_89317019	ENSG00000167522.17	ANKRD11	NA	NA	NA	NA	NA	NA	NA	-0.038	0.263918	0.753051	0.574	0.552	NA	NA	NA	NA	NA	NA	no	NA
ENSG00000167522.17_ANKRD11_chr16_-_89291680_89291777_89305205_89305344_89291012_89291183_89316932_89317075	ENSG00000167522.17	ANKRD11	0.951	0.938	-0.013	0.488986	1	0.943	0.92	NA	NA	NA	NA	NA	NA	NA	NA	NA	NA	no	NA	NA
ENSG00000167522.17_ANKRD11_chr16_-_89291680_89291799_89305205_89305344_89291012_89291183_89316932_89317078	ENSG00000167522.17	ANKRD11	0.93	0.919	0.012	0.492968	1	0.943	0.93	0.018	0.23528	0.710934	0.956	0.93	0.011	0.518802	0.906748	0.939	0.933	no	no	no
ENSG00000167522.17_ANKRD11_chr16_-_89316932_89317075_89418283_89418368_89305205_89305344_89490244_89490320	ENSG00000167522.17	ANKRD11	0.373	0.216	0.006	0.766512	1	0.26	0.34	-0.079	0.180324	0.627338	0.274	0.156	0.047	0.244564	0.677776	0.31	0.373	no	no	no
ENSG00000167522.17_ANKRD11_chr16_-_89316932_89317078_89418283_89418368_89305205_89305344_89431255_89431326	ENSG00000167522.17	ANKRD11	0.101	0.031	-0.005	0.825842	1	0.065	0.057	-0.026	0.31794	0.809524	0.04	0.04	NA	NA	NA	NA	NA	no	no	NA
ENSG00000167522.17_ANKRD11_chr16_-_89418283_89418368_89431255_89431326_89316932_89317078_89490244_89490320	ENSG00000167522.17	ANKRD11	0.078	0.025	0.033	0.164499	0.743902	0.102	0.067	0.036	0.118187	0.501939	0.084	0.091	NA	NA	NA	NA	NA	no	no	NA
ENSG00000167524.16_RSKR_chr17_-_28611142_28611253_28611392_28611481_28607962_28610699_28611566_28611656	ENSG00000167524.16	RSKR	NA	NA	NA	NA	NA	NA	NA	-0.3	1	1	0.45	0.686	NA	NA	NA	NA	NA	NA	no	NA
ENSG00000167526.14_RPL13_chr16_+_89560953_89561063_89561226_89561368_89560680_89560712_89561577_89561751	ENSG00000167526.14	RPL13	0	0	0	1	1	0	0	0	1	1	0	0	0	1	1	0	0	no	no	no
ENSG00000167526.14_RPL13_chr16_+_89561226_89561368_89561577_89561751_89560710_89561063_89562334_89562391	ENSG00000167526.14	RPL13	NA	NA	NA	NA	NA	NA	NA	-0.001	0.96628	1	0.336	0.355	NA	NA	NA	NA	NA	NA	no	NA
ENSG00000167526.14_RPL13_chr16_+_89561226_89561368_89561595_89561751_89560939_89561063_89562334_89562391	ENSG00000167526.14	RPL13	NA	NA	NA	NA	NA	NA	NA	-0.001	0.977153	1	0.376	0.397	NA	NA	NA	NA	NA	NA	no	NA
ENSG00000167535.8_CACNB3_chr12_+_48823680_48823803_48824257_48824373_48823343_48823466_48824668_48824733	ENSG00000167535.8	CACNB3	0.666	0.608	-0.122	0.0820819	0.579423	0.43	0.601	-0.218	7.32721e-05	0.0026731	0.402	0.437	-0.196	0.00307443	0.049127	0.42	0.462	no	Yes	Yes
ENSG00000167535.8_CACNB3_chr12_+_48824668_48824733_48824948_48824968_48824257_48824373_48825162_48825243	ENSG00000167535.8	CACNB3	0.542	0.905	0.004	0.876723	1	0.784	0.672	0.145	0.217394	0.68639	0.828	0.909	0.23	0.00274857	0.0453861	1	0.908	no	no	Yes
ENSG00000167535.8_CACNB3_chr12_+_48824948_48824968_48825162_48825243_48824668_48824733_48825433_48825492	ENSG00000167535.8	CACNB3	0.136	0.179	0.082	0.234046	0.844269	0.283	0.196	0.129	0.0335626	0.239366	0.267	0.306	0	0.970309	1	0.189	0.126	no	no	no
ENSG00000167536.14_DHRS13_chr17_-_28900989_28901301_28901492_28901616_28897780_28898892_28902582_28902701	ENSG00000167536.14	DHRS13	NA	NA	NA	NA	NA	NA	NA	-0.091	0.0571297	0.332674	0.388	0.482	NA	NA	NA	NA	NA	NA	no	NA
ENSG00000167536.14_DHRS13_chr17_-_28901492_28901616_28902582_28902701_28900989_28901301_28902817_28903079	ENSG00000167536.14	DHRS13	0.658	0.505	0.054	0.32473	0.930669	0.628	0.644	-0.062	0.296358	0.788675	0.531	0.508	-0.119	0.0383315	0.261008	0.47	0.455	no	no	no
ENSG00000167543.16_TP53I13_chr17_+_29569017_29569086_29569317_29569359_29568700_29568830_29571590_29571719	ENSG00000167543.16	TP53I13	0.456	0.621	0.062	0.350396	0.955867	0.658	0.543	-0.032	0.619252	0.992535	0.535	0.478	-0.022	0.72817	1	0.509	0.524	no	no	no
ENSG00000167543.16_TP53I13_chr17_+_29569317_29569359_29571590_29571719_29568590_29569086_29571856_29572057	ENSG00000167543.16	TP53I13	0.515	0.459	-0.11	0.0047717	0.137142	0.386	0.367	0.012	0.731205	1	0.503	0.494	-0.036	0.346662	0.777535	0.47	0.431	no	no	no
ENSG00000167543.16_TP53I13_chr17_+_29569317_29569359_29571590_29571719_29569017_29569086_29571831_29572057	ENSG00000167543.16	TP53I13	NA	NA	NA	NA	NA	NA	NA	NA	NA	NA	NA	NA	-0.039	0.00208393	0.0362174	0.946	0.947	NA	NA	Yes
ENSG00000167549.19_CORO6_chr17_-_29616937_29617042_29618047_29618167_29616701_29616847_29618789_29618971	ENSG00000167549.19	CORO6	NA	NA	NA	NA	NA	NA	NA	0.007	1	1	0	0.014	NA	NA	NA	NA	NA	NA	no	NA
ENSG00000167549.19_CORO6_chr17_-_29619059_29619189_29621223_29621484_29618789_29618971_29622687_29622912	ENSG00000167549.19	CORO6	0.505	0.56	-0.087	0.536221	1	0.568	0.323	-0.025	0.78313	1	0.633	0.381	0.025	0.868391	1	0.605	0.51	no	no	no
ENSG00000167578.18_RAB4B_chr19_+_40780018_40780099_40783777_40783840_40778215_40778391_40783920_40784075	ENSG00000167578.18	RAB4B	NA	NA	NA	NA	NA	NA	NA	-0.036	0.325825	0.814232	0.712	0.73	NA	NA	NA	NA	NA	NA	no	NA
ENSG00000167578.18_RAB4B_chr19_+_40780384_40780499_40783777_40783840_40780018_40780099_40783920_40784075	ENSG00000167578.18	RAB4B	0.701	0.693	-0.17	0.000634698	0.0380855	0.518	0.536	-0.009	0.828178	1	0.689	0.688	-0.111	0.0834254	0.406155	0.673	0.498	Yes	no	no
ENSG00000167578.18_RAB4B_chr19_+_40780384_40780499_40783777_40783840_40780018_40780099_40786664_40786760	ENSG00000167578.18	RAB4B	NA	NA	NA	NA	NA	NA	NA	-0.012	1	1	1	0.976	NA	NA	NA	NA	NA	NA	no	NA
ENSG00000167578.18_RAB4B_chr19_+_40780384_40780499_40783920_40784075_40779046_40780099_40786664_40786760	ENSG00000167578.18	RAB4B	NA	NA	NA	NA	NA	NA	NA	0.03	0.39821	0.880425	0.467	0.423	NA	NA	NA	NA	NA	NA	no	NA
ENSG00000167578.18_RAB4B_chr19_+_40783777_40783840_40783920_40784075_40780018_40780099_40786664_40786760	ENSG00000167578.18	RAB4B	NA	NA	NA	NA	NA	NA	NA	0.009	1	1	0	0.018	NA	NA	NA	NA	NA	NA	no	NA
ENSG00000167578.18_RAB4B_chr19_+_40783777_40783840_40783920_40784075_40780384_40780499_40786664_40786760	ENSG00000167578.18	RAB4B	0.122	0.082	0.056	0.0665427	0.523214	0.179	0.137	-0.027	0.292432	0.786281	0.048	0.103	-0.033	0.256998	0.693309	0.076	0.063	no	no	no
ENSG00000167595.15_PROSER3_chr19_+_35764853_35764936_35765066_35765176_35762255_35762356_35766767_35768065	ENSG00000167595.15	PROSER3	0.626	0.512	-0.14	0.341892	0.946313	0.29	0.568	NA	NA	NA	NA	NA	-0.16	0.2174	0.644864	0.348	0.469	no	NA	no
ENSG00000167600.14_CYP2S1_chr19_+_41194543_41194709_41197778_41197928_41193218_41193441_41198461_41198622	ENSG00000167600.14	CYP2S1	NA	NA	NA	NA	NA	NA	NA	NA	NA	NA	NA	NA	0.032	0.278003	0.711456	0.456	0.478	NA	NA	no
ENSG00000167600.14_CYP2S1_chr19_+_41194543_41194709_41203449_41203637_41193218_41193441_41205957_41206099	ENSG00000167600.14	CYP2S1	NA	NA	NA	NA	NA	NA	NA	NA	NA	NA	NA	NA	-0.025	0.436377	0.852571	0.486	0.467	NA	NA	no
ENSG00000167600.14_CYP2S1_chr19_+_41194543_41194709_41205957_41206099_41193218_41193441_41206279_41207539	ENSG00000167600.14	CYP2S1	NA	NA	NA	NA	NA	NA	NA	-0.006	0.82608	1	0.484	0.557	NA	NA	NA	NA	NA	NA	no	NA
ENSG00000167600.14_CYP2S1_chr19_+_41197778_41197928_41198461_41198622_41194543_41194709_41198708_41198888	ENSG00000167600.14	CYP2S1	NA	NA	NA	NA	NA	NA	NA	NA	NA	NA	NA	NA	-0.012	0.696394	0.993465	0.453	0.481	NA	NA	no
ENSG00000167600.14_CYP2S1_chr19_+_41197778_41197928_41201230_41201372_41194543_41194709_41203449_41203637	ENSG00000167600.14	CYP2S1	NA	NA	NA	NA	NA	NA	NA	0.004	0.916975	1	0.492	0.527	0.007	0.804042	1	0.502	0.524	NA	no	no
ENSG00000167600.14_CYP2S1_chr19_+_41201230_41201372_41205957_41206099_41194543_41194709_41206279_41206308	ENSG00000167600.14	CYP2S1	0.04	0.059	-0.006	0.611725	1	0.042	0.046	0.018	0.163619	0.595481	0.069	0.066	0.007	0.581752	0.942956	0.045	0.069	no	no	no
ENSG00000167600.14_CYP2S1_chr19_+_41201230_41201372_41205957_41206099_41198708_41198888_41206279_41207539	ENSG00000167600.14	CYP2S1	NA	NA	NA	NA	NA	NA	NA	0.006	0.928584	1	0.466	0.475	NA	NA	NA	NA	NA	NA	no	NA
ENSG00000167601.12_AXL_chr19_+_41242882_41243015_41243615_41243707_41239163_41239314_41248513_41248609	ENSG00000167601.12	AXL	NA	NA	NA	NA	NA	NA	NA	0.023	0.485576	0.931715	0.362	0.338	NA	NA	NA	NA	NA	NA	no	NA
ENSG00000167604.15_NFKBID_chr19_-_35897650_35897856_35898471_35898532_35896725_35897058_35898718_35898822	ENSG00000167604.15	NFKBID	0.253	0	0.202	0.0456625	0.439965	0.403	0.253	-0.029	0.492654	0.934864	0.195	0	0.277	0.00922421	0.10595	0.458	0.348	no	no	no
ENSG00000167604.15_NFKBID_chr19_-_35897650_35897856_35898471_35898532_35896912_35897103_35898718_35898822	ENSG00000167604.15	NFKBID	NA	NA	NA	NA	NA	NA	NA	0.191	0.152519	0.575316	0.22	0.458	0.453	0.0029365	0.0471933	0.575	0.628	NA	no	Yes
ENSG00000167608.12_TMC4_chr19_-_54163723_54163887_54168170_54168292_54163032_54163159_54168447_54168680	ENSG00000167608.12	TMC4	0.726	0.517	-0.107	0.27815	0.889512	0.606	0.423	0.03	0.641289	1	0.605	0.698	-0.223	0.0473126	0.296302	0.542	0.254	no	no	no
ENSG00000167608.12_TMC4_chr19_-_54164433_54164601_54168170_54168292_54163723_54163887_54168447_54168680	ENSG00000167608.12	TMC4	0.488	0.504	-0.122	0.0477984	0.445694	0.441	0.307	0.073	0.21813	0.686535	0.625	0.512	-0.108	0.226065	0.655922	0.508	0.268	no	no	no
ENSG00000167608.12_TMC4_chr19_-_54164433_54164601_54168447_54168680_54163723_54163887_54169511_54169660	ENSG00000167608.12	TMC4	0.67	0.688	-0.161	0.000333651	0.026503	0.558	0.477	0.04	0.390714	0.873009	0.802	0.636	-0.1	0.0671329	0.36012	0.524	0.635	Yes	no	no
ENSG00000167632.18_TRAPPC9_chr8_-_140311247_140311374_140360049_140360193_140300468_140300614_140370963_140371180	ENSG00000167632.18	TRAPPC9	0.715	0.676	-0.143	0.0877891	0.591969	0.457	0.647	0.131	0.0816149	0.408826	0.904	0.749	0.009	0.95503	1	0.653	0.756	no	no	no
ENSG00000167642.13_SPINT2_chr19_+_38283626_38283797_38289137_38289191_38264572_38264998_38290118_38290280	ENSG00000167642.13	SPINT2	0.604	0.617	-0.011	0.667317	1	0.603	0.596	-0.014	0.599838	0.983179	0.599	0.595	-0.014	0.581785	0.942956	0.585	0.608	no	no	no
ENSG00000167642.13_SPINT2_chr19_+_38287875_38287935_38290118_38290280_38283626_38283797_38290536_38290575	ENSG00000167642.13	SPINT2	0.344	0.361	0.028	0.263347	0.875049	0.361	0.4	0.006	0.828587	1	0.359	0.357	NA	NA	NA	NA	NA	no	no	NA
ENSG00000167642.13_SPINT2_chr19_+_38289137_38289191_38290118_38290280_38283626_38283797_38290536_38290567	ENSG00000167642.13	SPINT2	0.001	0.001	-0.001	1	1	0.001	0	0	1	1	0.001	0.001	-0.001	1	1	0	0.001	no	no	no
ENSG00000167642.13_SPINT2_chr19_+_38290118_38290280_38290536_38290575_38289137_38289191_38291839_38292451	ENSG00000167642.13	SPINT2	NA	NA	NA	NA	NA	NA	NA	NA	NA	NA	NA	NA	0.008	0.672343	0.982311	0.757	0.763	NA	NA	no
ENSG00000167646.14_DNAAF3_chr19_-_55159532_55159607_55159898_55160010_55158662_55159449_55160639_55160775	ENSG00000167646.14	DNAAF3	NA	NA	NA	NA	NA	NA	NA	-0.006	0.855772	1	0.104	0.211	NA	NA	NA	NA	NA	NA	no	NA
ENSG00000167657.14_DAPK3_chr19_-_3961008_3961161_3963642_3963669_3960058_3960104_3963870_3963919	ENSG00000167657.14	DAPK3	NA	NA	NA	NA	NA	NA	NA	NA	NA	NA	NA	NA	0.003	0.834071	1	0.155	0.21	NA	NA	no
ENSG00000167674.15_HDGFL2_chr19_+_4499490_4499704_4501190_4501317_4498813_4498915_4501913_4502207	ENSG00000167674.15	HDGFL2	NA	NA	NA	NA	NA	NA	NA	-0.026	0.289023	0.783865	0.822	0.838	NA	NA	NA	NA	NA	NA	no	NA
ENSG00000167685.15_ZNF444_chr19_+_56146246_56146420_56146889_56147208_56141286_56141357_56158493_56158602	ENSG00000167685.15	ZNF444	NA	NA	NA	NA	NA	NA	NA	-0.042	0.123823	0.515007	0.137	0.171	NA	NA	NA	NA	NA	NA	no	NA
ENSG00000167685.15_ZNF444_chr19_+_56146889_56147208_56158493_56158602_56146246_56146420_56159623_56160893	ENSG00000167685.15	ZNF444	NA	NA	NA	NA	NA	NA	NA	-0.029	0.472693	0.92375	0.549	0.623	NA	NA	NA	NA	NA	NA	no	NA
ENSG00000167699.14_GLOD4_chr17_-_778621_778661_778694_778744_776867_776988_780683_780738	ENSG00000167699.14	GLOD4	0.957	0.919	0.001	0.497804	1	0.893	0.984	0.011	0.448118	0.9077	0.98	0.917	-0.089	0.0262547	0.208867	0.877	0.82	no	no	no
ENSG00000167733.14_HSD11B1L_chr19_+_5684818_5684905_5684964_5685119_5681023_5681271_5686899_5686991	ENSG00000167733.14	HSD11B1L	0.921	0.853	-0.063	0.366745	0.96826	0.811	0.837	-0.073	0.727411	1	0.866	0.763	-0.156	0.431935	0.850871	0.462	1	no	no	no
ENSG00000167733.14_HSD11B1L_chr19_+_5684988_5685119_5686415_5686527_5684818_5684905_5686899_5686991	ENSG00000167733.14	HSD11B1L	0.789	1	-0.154	0.0939151	0.61262	0.482	1	-0.468	1	1	0.427	NA	-0.498	0.00149967	0.0281831	0.583	0.21	no	no	Yes
ENSG00000167733.14_HSD11B1L_chr19_+_5684988_5685119_5687281_5687375_5684818_5684905_5687502_5687668	ENSG00000167733.14	HSD11B1L	1	0.303	0.053	0.805735	1	0.41	1	NA	NA	NA	NA	NA	-0.031	0.796571	1	0.776	0.465	no	NA	no
ENSG00000167733.14_HSD11B1L_chr19_+_5684992_5685119_5686415_5686527_5684818_5684905_5686899_5686991	ENSG00000167733.14	HSD11B1L	0	1	0.096	0.850567	1	0.191	1	-0.5	1	1	0	NA	-0.38	0.295467	0.728885	0.24	0	no	no	no
ENSG00000167755.15_KLK6_chr19_-_50961743_50961880_50963301_50963549_50958630_50959316_50967168_50967325	ENSG00000167755.15	KLK6	NA	NA	NA	NA	NA	NA	NA	-0.02	0.51736	0.947562	0.602	0.577	NA	NA	NA	NA	NA	NA	no	NA
ENSG00000167755.15_KLK6_chr19_-_50963301_50963549_50967168_50967325_50961743_50961880_50968064_50968112	ENSG00000167755.15	KLK6	0.321	0.279	-0.003	0.917958	1	0.35	0.244	-0.017	0.592392	0.980846	0.284	0.283	NA	NA	NA	NA	NA	no	no	NA
ENSG00000167755.15_KLK6_chr19_-_50967168_50967325_50968064_50968112_50959157_50959316_50968540_50968767	ENSG00000167755.15	KLK6	NA	NA	NA	NA	NA	NA	NA	0.058	0.0903762	0.432032	0.115	0	NA	NA	NA	NA	NA	NA	no	NA
ENSG00000167755.15_KLK6_chr19_-_50967168_50967325_50968064_50968112_50963301_50963549_50968540_50968767	ENSG00000167755.15	KLK6	0.007	0.014	0.029	0.0175095	0.272031	0	0.079	0.002	0.955716	1	0.017	0.008	-0.011	1	1	0	0	no	no	no
ENSG00000167767.14_KRT80_chr12_-_52173037_52173163_52173599_52173764_52172197_52172418_52180512_52180608	ENSG00000167767.14	KRT80	NA	NA	NA	NA	NA	NA	NA	-0.006	0.813757	1	0.543	0.501	NA	NA	NA	NA	NA	NA	no	NA
ENSG00000167767.14_KRT80_chr12_-_52173599_52173764_52180512_52180608_52173037_52173163_52180902_52180963	ENSG00000167767.14	KRT80	NA	NA	NA	NA	NA	NA	NA	0.033	0.156844	0.583157	0.326	0.324	NA	NA	NA	NA	NA	NA	no	NA
ENSG00000167767.14_KRT80_chr12_-_52180512_52180608_52180902_52180963_52173599_52173764_52185378_52185587	ENSG00000167767.14	KRT80	0.366	0.388	-0.023	0.383233	0.981613	0.354	0.354	-0.007	0.783891	1	0.359	0.381	-0.038	0.143838	0.530859	0.334	0.344	no	no	no
ENSG00000167767.14_KRT80_chr12_-_52180902_52180963_52185378_52185587_52180512_52180608_52191602_52192000	ENSG00000167767.14	KRT80	0.615	0.575	0.028	0.287235	0.895435	0.618	0.627	NA	NA	NA	NA	NA	NA	NA	NA	NA	NA	no	NA	NA
ENSG00000167770.13_OTUB1_chr11_+_63988336_63988398_63988653_63988752_63985852_63986514_63996529_63996941	ENSG00000167770.13	OTUB1	0.008	0.017	0.008	0.0417443	0.420996	0.023	0.019	0.005	0.198046	0.654983	0.014	0.022	0.005	0.235599	0.668744	0.013	0.021	no	no	no
ENSG00000167770.13_OTUB1_chr11_+_63988626_63988752_63996529_63996941_63988336_63988398_63997049_63997244	ENSG00000167770.13	OTUB1	NA	NA	NA	NA	NA	NA	NA	NA	NA	NA	NA	NA	0.011	0.554691	0.928712	0.011	0.017	NA	NA	no
ENSG00000167770.13_OTUB1_chr11_+_63988653_63988752_63996529_63996941_63988336_63988398_63997049_63997244	ENSG00000167770.13	OTUB1	NA	NA	NA	NA	NA	NA	NA	NA	NA	NA	NA	NA	-0.026	0.182268	0.590463	0.742	0.763	NA	NA	no
ENSG00000167770.13_OTUB1_chr11_+_63997348_63997426_63997686_63997768_63997049_63997244_64001455_64001520	ENSG00000167770.13	OTUB1	NA	NA	NA	NA	NA	NA	NA	-0.004	1	1	0.993	1	NA	NA	NA	NA	NA	NA	no	NA
ENSG00000167774.2_ENSG00000167774_chr19_-_8316495_8316645_8320856_8320906_8311411_8311595_8321307_8321379	ENSG00000167774.2	ENSG00000167774	0.013	0.012	-0.006	0.739904	1	0.007	0.006	-0.003	0.750088	1	0.007	0.012	-0.007	0.738238	1	0	0.011	no	no	no
ENSG00000167778.9_SPRYD3_chr12_-_53073285_53073471_53074648_53074784_53068154_53068304_53075094_53075219	ENSG00000167778.9	SPRYD3	0.482	0.454	-0.008	0.839443	1	0.498	0.422	-0.034	0.288912	0.783854	0.415	0.453	-0.015	0.653922	0.977643	0.434	0.471	no	no	no
ENSG00000167778.9_SPRYD3_chr12_-_53075735_53075811_53077114_53077261_53074648_53075219_53079310_53079388	ENSG00000167778.9	SPRYD3	NA	NA	NA	NA	NA	NA	NA	NA	NA	NA	NA	NA	0.017	0.753717	1	0.558	0.559	NA	NA	no
ENSG00000167792.13_NDUFV1_chr11_+_67611402_67611569_67612119_67612265_67610380_67611207_67612371_67612528	ENSG00000167792.13	NDUFV1	NA	NA	NA	NA	NA	NA	NA	NA	NA	NA	NA	NA	0.041	0.136323	0.516645	0.548	0.546	NA	NA	no
ENSG00000167792.13_NDUFV1_chr11_+_67611476_67611569_67612119_67612265_67610994_67611207_67612371_67612433	ENSG00000167792.13	NDUFV1	NA	NA	NA	NA	NA	NA	NA	NA	NA	NA	NA	NA	0.003	1	1	0	0.007	NA	NA	no
ENSG00000167861.16_HID1_chr17_-_74959880_74959937_74960025_74960248_74958910_74959051_74961872_74961989	ENSG00000167861.16	HID1	0.624	0.886	-0.077	0.32622	0.932973	0.634	0.723	NA	NA	NA	NA	NA	NA	NA	NA	NA	NA	no	NA	NA
ENSG00000167861.16_HID1_chr17_-_74960025_74960248_74961872_74961989_74959880_74959937_74962233_74962340	ENSG00000167861.16	HID1	0.276	0.583	0.029	0.807888	1	0.419	0.499	NA	NA	NA	NA	NA	NA	NA	NA	NA	NA	no	NA	NA
ENSG00000167862.10_MRPL58_chr17_+_75017077_75017114_75019699_75019759_75012669_75012872_75020312_75020395	ENSG00000167862.10	MRPL58	NA	NA	NA	NA	NA	NA	NA	-0.036	0.283076	0.775728	0.479	0.468	-0.147	1.18033e-05	0.000688662	0.351	0.376	NA	no	Yes
ENSG00000167862.10_MRPL58_chr17_+_75018585_75018694_75019699_75019759_75017077_75017114_75020312_75020395	ENSG00000167862.10	MRPL58	NA	NA	NA	NA	NA	NA	NA	0.002	1	1	0.002	0.002	0.005	1	1	0.005	0.005	NA	no	no
ENSG00000167880.8_EVPL_chr17_-_76014425_76014576_76014915_76015109_76012005_76012089_76015226_76015365	ENSG00000167880.8	EVPL	0.578	0.525	0.003	0.94548	1	0.57	0.538	NA	NA	NA	NA	NA	NA	NA	NA	NA	NA	no	NA	NA
ENSG00000167880.8_EVPL_chr17_-_76018445_76018600_76019527_76019653_76018094_76018258_76021467_76021563	ENSG00000167880.8	EVPL	NA	NA	NA	NA	NA	NA	NA	NA	NA	NA	NA	NA	0.024	0.584071	0.94424	0.359	0.415	NA	NA	no
ENSG00000167881.15_SRP68_chr17_-_76040902_76040978_76043828_76043958_76040418_76040474_76045291_76045386	ENSG00000167881.15	SRP68	0.48	0.486	-0.018	0.53764	1	0.472	0.458	-0.005	0.879751	1	0.488	0.469	0.012	0.690733	0.991107	0.499	0.491	no	no	no
ENSG00000167925.16_GHDC_chr17_-_42190184_42190270_42190623_42190757_42189086_42189921_42190831_42190903	ENSG00000167925.16	GHDC	NA	NA	NA	NA	NA	NA	NA	0.106	0.0114796	0.119527	0.567	0.583	0.105	0.0253146	0.203507	0.571	0.577	NA	no	no
ENSG00000167985.7_SDHAF2_chr11_+_61436760_61436960_61438003_61438113_61430041_61430182_61445940_61446342	ENSG00000167985.7	SDHAF2	0.048	0.053	0.005	0.64644	1	0.055	0.057	NA	NA	NA	NA	NA	NA	NA	NA	NA	NA	no	NA	NA
ENSG00000167986.15_DDB1_chr11_-_61309795_61309960_61310294_61310418_61308982_61309077_61311783_61311895	ENSG00000167986.15	DDB1	NA	NA	NA	NA	NA	NA	NA	NA	NA	NA	NA	NA	-0.014	0.614087	0.958239	0.449	0.479	NA	NA	no
ENSG00000167986.15_DDB1_chr11_-_61321594_61321697_61322295_61322412_61314307_61314486_61323010_61323094	ENSG00000167986.15	DDB1	NA	NA	NA	NA	NA	NA	NA	NA	NA	NA	NA	NA	0.001	1	1	1	1	NA	NA	no
ENSG00000167986.15_DDB1_chr11_-_61322295_61322412_61323010_61323094_61321254_61321697_61323978_61324137	ENSG00000167986.15	DDB1	0.418	0.376	-0.012	0.715664	1	0.423	0.347	0.003	0.867318	1	0.41	0.391	-0.019	0.543398	0.921783	0.364	0.392	no	no	no
ENSG00000167986.15_DDB1_chr11_-_61326778_61326893_61329362_61329584_61323978_61324137_61329957_61330074	ENSG00000167986.15	DDB1	NA	NA	NA	NA	NA	NA	NA	-0.004	1	1	0.996	0.997	0	1	1	0.999	1	NA	no	no
ENSG00000167987.11_VPS37C_chr11_-_61133254_61133337_61134035_61134207_61130256_61132539_61138736_61138835	ENSG00000167987.11	VPS37C	NA	NA	NA	NA	NA	NA	NA	0.042	0.279075	0.772323	0.59	0.576	NA	NA	NA	NA	NA	NA	no	NA
ENSG00000167987.11_VPS37C_chr11_-_61134035_61134207_61138736_61138835_61132756_61133337_61161390_61161453	ENSG00000167987.11	VPS37C	0.225	0.178	-0.026	0.473589	1	0.197	0.155	0.015	0.519551	0.94906	0.231	0.202	-0.023	0.491998	0.888943	0.191	0.166	no	no	no
ENSG00000167987.11_VPS37C_chr11_-_61134035_61134207_61138736_61138835_61133254_61133337_61161080_61161136	ENSG00000167987.11	VPS37C	NA	NA	NA	NA	NA	NA	NA	-0.007	0.970052	1	0.004	0.005	NA	NA	NA	NA	NA	NA	no	NA
ENSG00000167996.16_FTH1_chr11_-_61964986_61965112_61965368_61965515_61964284_61964891_61967311_61967634	ENSG00000167996.16	FTH1	0.558	0.558	0	0.977371	1	0.546	0.571	0.001	0.971723	1	0.541	0.577	0.028	0.242093	0.675139	0.59	0.583	no	no	no
ENSG00000167996.16_FTH1_chr11_-_61964986_61965112_61965368_61965577_61964565_61964891_61967311_61967633	ENSG00000167996.16	FTH1	0.008	0.01	0.005	0.000889829	0.0473079	0.013	0.015	0.005	0.000240957	0.00693097	0.014	0.015	0.01	4.2635e-10	7.96542e-08	0.021	0.018	Yes	Yes	Yes
ENSG00000168000.16_BSCL2_chr11_-_62692375_62692473_62692662_62692715_62691279_62691421_62694567_62694711	ENSG00000168000.16	BSCL2	NA	NA	NA	NA	NA	NA	NA	NA	NA	NA	NA	NA	0.002	1	1	0.002	0.002	NA	NA	no
ENSG00000168000.16_BSCL2_chr11_-_62702467_62702549_62705467_62705617_62694557_62694711_62705915_62706220	ENSG00000168000.16	BSCL2	NA	NA	NA	NA	NA	NA	NA	0.056	0.018521	0.162157	0.205	0.192	NA	NA	NA	NA	NA	NA	no	NA
ENSG00000168000.16_BSCL2_chr11_-_62702467_62702549_62705467_62705617_62694599_62694711_62706202_62706256	ENSG00000168000.16	BSCL2	NA	NA	NA	NA	NA	NA	NA	0.028	0.379186	0.865155	0.538	0.496	NA	NA	NA	NA	NA	NA	no	NA
ENSG00000168002.12_POLR2G_chr11_+_62761794_62761904_62762866_62763026_62761579_62761660_62765181_62765232	ENSG00000168002.12	POLR2G	0.357	0.34	-0.012	0.647656	1	0.347	0.326	-0.005	0.848874	1	0.336	0.351	-0.002	0.977104	1	0.337	0.357	no	no	no
ENSG00000168002.12_POLR2G_chr11_+_62762541_62762866_62762866_62763026_62761794_62761904_62765181_62765232	ENSG00000168002.12	POLR2G	0.036	0.054	0.028	7.95016e-05	0.0104157	0.073	0.074	0.021	0.00224897	0.0381401	0.06	0.072	0.02	0.00336701	0.0524893	0.068	0.061	Yes	Yes	no
ENSG00000168002.12_POLR2G_chr11_+_62765652_62765724_62766242_62766276_62765339_62765405_62766493_62766673	ENSG00000168002.12	POLR2G	NA	NA	NA	NA	NA	NA	NA	0.024	0.401955	0.881892	0.701	0.648	NA	NA	NA	NA	NA	NA	no	NA
ENSG00000168003.18_SLC3A2_chr11_+_62876783_62876879_62881018_62881447_62871576_62871669_62882907_62882999	ENSG00000168003.18	SLC3A2	0.071	0.065	-0.018	0.016171	0.264051	0.053	0.048	0.006	0.457534	0.912815	0.067	0.08	-0.02	0.00260109	0.0433768	0.051	0.045	no	no	Yes
ENSG00000168003.18_SLC3A2_chr11_+_62876786_62876879_62881018_62881447_62871576_62871669_62882907_62882999	ENSG00000168003.18	SLC3A2	0.036	0.034	-0.006	0.187019	0.780897	0.026	0.033	0.004	0.402814	0.881892	0.044	0.035	-0.01	0.00999127	0.11281	0.025	0.025	no	no	no
ENSG00000168003.18_SLC3A2_chr11_+_62881880_62882066_62882907_62882999_62880895_62881447_62884456_62884525	ENSG00000168003.18	SLC3A2	0.197	0.237	-0.009	0.630132	1	0.205	0.211	-0.012	0.51234	0.945286	0.215	0.195	-0.019	0.294273	0.728041	0.194	0.202	no	no	no
ENSG00000168003.18_SLC3A2_chr11_+_62881892_62882066_62882907_62882999_62880862_62881447_62884456_62884525	ENSG00000168003.18	SLC3A2	0.67	0.669	-0.013	0.576468	1	0.665	0.647	-0.009	0.687276	1	0.66	0.66	-0.014	0.537129	0.919331	0.651	0.659	no	no	no
ENSG00000168003.18_SLC3A2_chr11_+_62882504_62882618_62882666_62882807_62881698_62882066_62882907_62882999	ENSG00000168003.18	SLC3A2	0	0.175	-0.087	0.0110308	0.218977	0	0	-0.007	0.772516	1	0.072	0.09	0.023	0.772496	1	0.059	0.161	no	no	no
ENSG00000168003.18_SLC3A2_chr11_+_62882907_62882999_62884456_62884525_62881698_62882066_62884631_62884690	ENSG00000168003.18	SLC3A2	0.541	0.5	0.002	0.95014	1	0.515	0.529	-0.021	0.429255	0.899896	0.512	0.486	-0.019	0.473883	0.876406	0.507	0.495	no	no	no
ENSG00000168003.18_SLC3A2_chr11_+_62885176_62885357_62885464_62885608_62884631_62884690_62888134_62888218	ENSG00000168003.18	SLC3A2	NA	NA	NA	NA	NA	NA	NA	NA	NA	NA	NA	NA	-0.01	0.677644	0.983672	0.586	0.597	NA	NA	no
ENSG00000168003.18_SLC3A2_chr11_+_62885176_62885608_62888134_62888218_62884631_62884690_62888330_62888870	ENSG00000168003.18	SLC3A2	0.479	0.491	-0.003	0.917231	1	0.483	0.481	-0.002	0.93488	1	0.48	0.486	-0.022	0.401542	0.828452	0.458	0.468	no	no	no
ENSG00000168003.18_SLC3A2_chr11_+_62885464_62885608_62888134_62888218_62885176_62885357_62888330_62888368	ENSG00000168003.18	SLC3A2	NA	NA	NA	NA	NA	NA	NA	NA	NA	NA	NA	NA	-0.013	0.610376	0.957313	0.599	0.595	NA	NA	no
ENSG00000168003.18_SLC3A2_chr11_+_62886436_62886568_62888134_62888218_62885464_62885608_62888330_62888880	ENSG00000168003.18	SLC3A2	0.001	0.001	0	1	1	0	0.002	0.002	1	1	0.003	0.003	0.002	1	1	0.004	0.002	no	no	no
ENSG00000168003.18_SLC3A2_chr11_+_62886440_62886568_62888100_62888218_62885464_62885608_62888330_62888849	ENSG00000168003.18	SLC3A2	0.003	0.005	0.002	1	1	0.006	0.006	0.011	0.0178243	0.158366	0.014	0.016	0.002	1	1	0.006	0.006	no	no	no
ENSG00000168003.18_SLC3A2_chr11_+_62886440_62886568_62888112_62888218_62885464_62885608_62888330_62888849	ENSG00000168003.18	SLC3A2	0.003	0.005	0.001	1	1	0.006	0.005	0.01	0.0358878	0.250164	0.014	0.015	0.002	1	1	0.006	0.006	no	no	no
ENSG00000168014.18_C2CD3_chr11_-_74054606_74054671_74057405_74057544_74049336_74049542_74074252_74074505	ENSG00000168014.18	C2CD3	NA	NA	NA	NA	NA	NA	NA	-0.147	0.15728	0.584053	0.471	0.513	-0.094	0.290164	0.723565	0.452	0.639	NA	no	no
ENSG00000168014.18_C2CD3_chr11_-_74118227_74118382_74122987_74123135_74114383_74114593_74132843_74132972	ENSG00000168014.18	C2CD3	NA	NA	NA	NA	NA	NA	NA	NA	NA	NA	NA	NA	0.218	0.0489503	0.30139	0.589	0.406	NA	NA	no
ENSG00000168016.15_TRANK1_chr3_-_36834761_36834907_36838371_36838504_36830872_36833919_36838612_36838716	ENSG00000168016.15	TRANK1	NA	NA	NA	NA	NA	NA	NA	0.091	0.359271	0.850743	0.411	0.139	NA	NA	NA	NA	NA	NA	no	NA
ENSG00000168028.14_RPSA_chr3_+_39407602_39407786_39408605_39408724_39406732_39406764_39410753_39410999	ENSG00000168028.14	RPSA	NA	NA	NA	NA	NA	NA	NA	NA	NA	NA	NA	NA	0	1	1	0.063	0.067	NA	NA	no
ENSG00000168028.14_RPSA_chr3_+_39407620_39407786_39408605_39408724_39406719_39406764_39410753_39410999	ENSG00000168028.14	RPSA	NA	NA	NA	NA	NA	NA	NA	NA	NA	NA	NA	NA	-0.028	0.206704	0.629232	0.29	0.31	NA	NA	no
ENSG00000168028.14_RPSA_chr3_+_39407620_39407786_39408605_39408739_39406734_39406764_39410753_39410999	ENSG00000168028.14	RPSA	NA	NA	NA	NA	NA	NA	NA	NA	NA	NA	NA	NA	-0.002	1	1	0.993	0.998	NA	NA	no
ENSG00000168028.14_RPSA_chr3_+_39408605_39408724_39410753_39410999_39407602_39407786_39411648_39411777	ENSG00000168028.14	RPSA	0.402	0.385	-0.006	0.817615	1	0.395	0.381	-0.014	0.564694	0.969587	0.387	0.372	-0.025	0.297788	0.731654	0.36	0.377	no	no	no
ENSG00000168028.14_RPSA_chr3_+_39410753_39410999_39411648_39411777_39408203_39408724_39411895_39412061	ENSG00000168028.14	RPSA	0.662	0.655	0.003	0.926493	1	0.654	0.669	NA	NA	NA	NA	NA	NA	NA	NA	NA	NA	no	NA	NA
ENSG00000168038.11_ULK4_chr3_-_41754360_41754488_41789660_41789843_41717727_41717861_41800131_41800293	ENSG00000168038.11	ULK4	NA	NA	NA	NA	NA	NA	NA	-0.003	0.891474	1	0.676	0.455	NA	NA	NA	NA	NA	NA	no	NA
ENSG00000168038.11_ULK4_chr3_-_41931843_41932006_41935800_41935940_41919716_41919818_41938097_41938197	ENSG00000168038.11	ULK4	NA	NA	NA	NA	NA	NA	NA	NA	NA	NA	NA	NA	0.288	0.00969115	0.110254	0.658	0.343	NA	NA	no
ENSG00000168056.18_LTBP3_chr11_-_65543104_65543224_65543426_65543549_65541599_65541728_65544063_65544704	ENSG00000168056.18	LTBP3	NA	NA	NA	NA	NA	NA	NA	0.036	0.00434183	0.0617837	0.049	0.022	NA	NA	NA	NA	NA	NA	no	NA
ENSG00000168056.18_LTBP3_chr11_-_65543104_65543224_65543426_65543549_65541599_65541728_65546441_65546564	ENSG00000168056.18	LTBP3	NA	NA	NA	NA	NA	NA	NA	-0.049	0.348461	0.841456	0.545	0.519	0.028	0.594014	0.949422	0.489	0.728	NA	no	no
ENSG00000168056.18_LTBP3_chr11_-_65543126_65543224_65543426_65543549_65541599_65541728_65546441_65546564	ENSG00000168056.18	LTBP3	NA	NA	NA	NA	NA	NA	NA	-0.003	1	1	1	0.994	-0.008	1	1	1	0.984	NA	no	no
ENSG00000168056.18_LTBP3_chr11_-_65543426_65543549_65546441_65546564_65543104_65543224_65546797_65546920	ENSG00000168056.18	LTBP3	NA	NA	NA	NA	NA	NA	NA	-0.036	0.548195	0.961886	0.488	0.397	NA	NA	NA	NA	NA	NA	no	NA
ENSG00000168056.18_LTBP3_chr11_-_65546441_65546564_65546797_65546920_65543426_65543549_65547438_65547567	ENSG00000168056.18	LTBP3	NA	NA	NA	NA	NA	NA	NA	-0.017	0.786658	1	0.373	0.517	NA	NA	NA	NA	NA	NA	no	NA
ENSG00000168066.21_SF1_chr11_-_64765950_64766155_64766899_64767079_64764605_64765518_64767191_64767251	ENSG00000168066.21	SF1	0.875	0.869	-0.003	0.871207	1	0.862	0.877	0.022	0.0780204	0.397814	0.905	0.883	-0.011	0.414253	0.838901	0.862	0.859	no	no	no
ENSG00000168066.21_SF1_chr11_-_64766899_64767079_64767191_64767246_64766020_64766155_64767570_64767844	ENSG00000168066.21	SF1	0.054	0.057	-0.008	0.478091	1	0.045	0.05	-0.006	0.591913	0.980565	0.037	0.061	-0.026	0.00633243	0.0822116	0.023	0.035	no	no	no
ENSG00000168066.21_SF1_chr11_-_64766899_64767079_64767191_64767251_64764605_64765518_64767566_64767844	ENSG00000168066.21	SF1	0.084	0.113	-0.034	0.0211923	0.302142	0.064	0.065	0.002	0.929244	1	0.113	0.087	-0.01	0.526114	0.911266	0.073	0.104	no	no	no
ENSG00000168066.21_SF1_chr11_-_64766899_64767079_64767191_64767251_64764605_64765518_64767570_64767844	ENSG00000168066.21	SF1	0.423	0.452	-0.015	0.610691	1	0.438	0.407	-0.004	0.882696	1	0.43	0.438	0.043	0.156663	0.550791	0.477	0.484	no	no	no
ENSG00000168066.21_SF1_chr11_-_64766899_64767079_64767191_64767251_64764605_64766155_64767570_64767844	ENSG00000168066.21	SF1	0.392	0.412	0.009	0.784693	1	0.422	0.4	0.06	0.0513791	0.313172	0.49	0.435	-0.027	0.348393	0.778894	0.366	0.385	no	no	no
ENSG00000168066.21_SF1_chr11_-_64766899_64767079_64767191_64767251_64765603_64766155_64767566_64767617	ENSG00000168066.21	SF1	0.047	0.09	-0.018	0.107165	0.642013	0.049	0.052	0.002	1	1	0.091	0.051	-0.016	0.129142	0.502115	0.041	0.064	no	no	no
ENSG00000168066.21_SF1_chr11_-_64766899_64767079_64767191_64767275_64765289_64765518_64767570_64767844	ENSG00000168066.21	SF1	0.043	0.018	-0.014	0.0629931	0.512893	0.015	0.017	0.019	0.0406695	0.271258	0.049	0.049	-0.002	0.96778	1	0.029	0.028	no	no	no
ENSG00000168077.14_SCARA3_chr8_+_27649701_27649800_27651507_27651627_27633867_27634207_27656781_27656880	ENSG00000168077.14	SCARA3	NA	NA	NA	NA	NA	NA	NA	-0.022	0.657293	1	0.553	0.516	NA	NA	NA	NA	NA	NA	no	NA
ENSG00000168078.10_PBK_chr8_-_27823062_27823205_27828104_27828198_27822318_27822488_27833055_27833133	ENSG00000168078.10	PBK	0.453	0.448	-0.027	0.367543	0.968846	0.425	0.423	NA	NA	NA	NA	NA	-0.069	0.0183754	0.167466	0.373	0.391	no	NA	no
ENSG00000168090.10_COPS6_chr7_+_100090591_100090654_100090901_100090949_100090398_100090487_100091037_100091152	ENSG00000168090.10	COPS6	NA	NA	NA	NA	NA	NA	NA	0.012	0.650874	1	0.718	0.657	NA	NA	NA	NA	NA	NA	no	NA
ENSG00000168092.14_PAFAH1B2_chr11_+_117152440_117152528_117159933_117160023_117144283_117144418_117161144_117161261	ENSG00000168092.14	PAFAH1B2	0.597	0.575	0.017	0.608238	1	0.639	0.568	-0.03	0.470993	0.922304	0.589	0.523	-0.003	0.942302	1	0.585	0.58	no	no	no
ENSG00000168092.14_PAFAH1B2_chr11_+_117159933_117160023_117161144_117161261_117152440_117152528_117163769_117163874	ENSG00000168092.14	PAFAH1B2	NA	NA	NA	NA	NA	NA	NA	NA	NA	NA	NA	NA	-0.08	0.138199	0.521062	0.444	0.346	NA	NA	no
ENSG00000168092.14_PAFAH1B2_chr11_+_117161144_117161261_117163769_117163892_117159933_117160023_117167420_117171045	ENSG00000168092.14	PAFAH1B2	NA	NA	NA	NA	NA	NA	NA	NA	NA	NA	NA	NA	-0.029	0.552267	0.92678	0.476	0.575	NA	NA	no
ENSG00000168096.15_ANKS3_chr16_-_4714050_4714186_4724749_4724831_4705094_4705253_4729979_4730151	ENSG00000168096.15	ANKS3	NA	NA	NA	NA	NA	NA	NA	0.086	0.437136	0.90452	0.171	0	0.06	0.00284575	0.0462839	0.039	0.081	NA	no	Yes
ENSG00000168096.15_ANKS3_chr16_-_4726658_4726780_4726978_4727177_4724749_4724831_4729979_4730151	ENSG00000168096.15	ANKS3	0.726	0.469	-0.012	0.946801	1	0.552	0.618	-0.082	0.528177	0.953365	0.446	0.585	-0.047	0.752462	1	0.587	0.514	no	no	no
ENSG00000168118.12_RAB4A_chr1_+_229286485_229286566_229288728_229288843_229271110_229271370_229295847_229295910	ENSG00000168118.12	RAB4A	0.337	0.389	0.02	0.639346	1	0.358	0.409	0.029	0.551826	0.96406	0.446	0.337	-0.018	0.541078	0.920749	0.372	0.317	no	no	no
ENSG00000168137.20_SETD5_chr3_+_9429826_9430051_9433844_9433950_9428822_9429009_9434333_9434485	ENSG00000168137.20	SETD5	0.602	0.732	-0.002	0.947256	1	0.476	0.855	NA	NA	NA	NA	NA	NA	NA	NA	NA	NA	no	NA	NA
ENSG00000168137.20_SETD5_chr3_+_9434589_9434630_9434823_9434882_9434333_9434485_9435727_9435906	ENSG00000168137.20	SETD5	NA	NA	NA	NA	NA	NA	NA	NA	NA	NA	NA	NA	0.13	6.37157e-05	0.00251435	0.143	0.117	NA	NA	Yes
ENSG00000168214.22_RBPJ_chr4_+_26320699_26320815_26362445_26362628_26319661_26319770_26386352_26386391	ENSG00000168214.22	RBPJ	0	0.224	0.067	0.163691	0.743902	0.276	0.082	-0.015	0.54856	0.962029	0.077	0.117	-0.061	0.567172	0.935557	0.046	0.056	no	no	no
ENSG00000168214.22_RBPJ_chr4_+_26408059_26408174_26414048_26414155_26406174_26406270_26415474_26415640	ENSG00000168214.22	RBPJ	NA	NA	NA	NA	NA	NA	NA	0.409	1	1	0.327	0.492	NA	NA	NA	NA	NA	NA	no	NA
ENSG00000168214.22_RBPJ_chr4_+_26412929_26412987_26414048_26414155_26406174_26406270_26415474_26415640	ENSG00000168214.22	RBPJ	0	NA	0.5	1	1	0	1	NA	NA	NA	NA	NA	NA	NA	NA	NA	NA	no	NA	NA
ENSG00000168216.13_LMBRD1_chr6_-_69708849_69709231_69710424_69710444_69701888_69701953_69713644_69713797	ENSG00000168216.13	LMBRD1	0.386	0	-0.193	1	1	0	0	-0.193	1	1	0	0	-0.193	1	1	0	0	no	no	no
ENSG00000168216.13_LMBRD1_chr6_-_69709156_69709231_69710424_69710444_69701888_69701953_69713644_69713797	ENSG00000168216.13	LMBRD1	0.181	0	-0.09	1	1	0	NA	-0.09	1	1	0	0	-0.09	1	1	0	NA	no	no	no
ENSG00000168216.13_LMBRD1_chr6_-_69749340_69749408_69752258_69752356_69741788_69741877_69780493_69780554	ENSG00000168216.13	LMBRD1	0.387	0.479	0.04	0.558171	1	0.452	0.494	-0.014	0.689587	1	0.389	0.45	0.075	0.259819	0.69578	0.525	0.492	no	no	no
ENSG00000168216.13_LMBRD1_chr6_-_69749340_69749408_69780493_69780554_69741788_69741877_69790295_69790472	ENSG00000168216.13	LMBRD1	NA	NA	NA	NA	NA	NA	NA	0.046	0.282351	0.775728	0.664	0.658	NA	NA	NA	NA	NA	NA	no	NA
ENSG00000168216.13_LMBRD1_chr6_-_69780493_69780554_69790295_69790472_69741788_69741877_69796812_69796885	ENSG00000168216.13	LMBRD1	1	0.991	0.004	1	1	1	1	NA	NA	NA	NA	NA	-0.014	0.519249	0.906748	0.985	0.978	no	NA	no
ENSG00000168216.13_LMBRD1_chr6_-_69780493_69780554_69790295_69790472_69749340_69749408_69796812_69796920	ENSG00000168216.13	LMBRD1	NA	NA	NA	NA	NA	NA	NA	0.009	1	1	1	1	NA	NA	NA	NA	NA	NA	no	NA
ENSG00000168255.20_POLR2J3_chr7_-_102541092_102541303_102541500_102541662_102540014_102540091_102566996_102567083	ENSG00000168255.20	POLR2J3	NA	NA	NA	NA	NA	NA	NA	NA	NA	NA	NA	NA	-0.048	4.90396e-05	0.002036	0.933	0.959	NA	NA	Yes
ENSG00000168255.20_POLR2J3_chr7_-_102541092_102541303_102566581_102566736_102540023_102540091_102566996_102567083	ENSG00000168255.20	POLR2J3	NA	NA	NA	NA	NA	NA	NA	NA	NA	NA	NA	NA	-0.113	0.000720284	0.0161584	0.85	0.867	NA	NA	Yes
ENSG00000168255.20_POLR2J3_chr7_-_102541500_102541662_102543524_102543661_102541092_102541303_102544705_102544776	ENSG00000168255.20	POLR2J3	NA	NA	NA	NA	NA	NA	NA	-0.002	1	1	0	0.031	NA	NA	NA	NA	NA	NA	no	NA
ENSG00000168255.20_POLR2J3_chr7_-_102541500_102541662_102543524_102543697_102541092_102541303_102544705_102544776	ENSG00000168255.20	POLR2J3	NA	NA	NA	NA	NA	NA	NA	0.006	1	1	0	0.028	NA	NA	NA	NA	NA	NA	no	NA
ENSG00000168255.20_POLR2J3_chr7_-_102541500_102541662_102566581_102566736_102541092_102541303_102566996_102567083	ENSG00000168255.20	POLR2J3	NA	NA	NA	NA	NA	NA	NA	0.117	7.34129e-05	0.0026731	0.274	0.199	NA	NA	NA	NA	NA	NA	Yes	NA
ENSG00000168255.20_POLR2J3_chr7_-_102541500_102541662_102566996_102567083_102541092_102541303_102569834_102569924	ENSG00000168255.20	POLR2J3	0.582	0.616	0.065	0.362846	0.965803	0.756	0.572	0.066	0.249024	0.733505	0.746	0.583	-0.011	0.86245	1	0.521	0.654	no	no	no
ENSG00000168255.20_POLR2J3_chr7_-_102541500_102541662_102566996_102568184_102541092_102541303_102569834_102569924	ENSG00000168255.20	POLR2J3	0.138	0.151	0.054	0.607515	1	0.309	0.089	0.031	0.349929	0.841456	0.21	0.142	0.039	0.156526	0.550788	0.166	0.201	no	no	no
ENSG00000168259.17_DNAJC7_chr17_-_41994869_41994944_41996310_41996424_41990263_41990382_41997114_41997239	ENSG00000168259.17	DNAJC7	0.602	0.588	0.01	0.732542	1	0.584	0.626	0.02	0.485457	0.931715	0.615	0.614	-0.013	0.668649	0.98203	0.554	0.609	no	no	no
ENSG00000168259.17_DNAJC7_chr17_-_41996310_41996424_41997114_41997239_41994869_41994944_42000481_42000570	ENSG00000168259.17	DNAJC7	NA	NA	NA	NA	NA	NA	NA	NA	NA	NA	NA	NA	0.013	0.616766	0.959993	0.488	0.566	NA	NA	no
ENSG00000168268.11_NT5DC2_chr3_-_52525208_52525295_52527293_52527375_52524962_52525103_52527616_52527684	ENSG00000168268.11	NT5DC2	0.452	0.425	-0.005	0.899514	1	0.442	0.425	NA	NA	NA	NA	NA	NA	NA	NA	NA	NA	no	NA	NA
ENSG00000168268.11_NT5DC2_chr3_-_52527293_52527375_52527616_52527931_52525208_52525295_52528012_52528074	ENSG00000168268.11	NT5DC2	0.257	0.263	0.03	0.25512	0.868901	0.297	0.284	NA	NA	NA	NA	NA	NA	NA	NA	NA	NA	no	NA	NA
ENSG00000168268.11_NT5DC2_chr3_-_52527293_52527375_52527828_52527931_52525208_52525295_52528012_52528073	ENSG00000168268.11	NT5DC2	0.379	0.391	0.04	0.222786	0.834868	0.434	0.416	NA	NA	NA	NA	NA	NA	NA	NA	NA	NA	no	NA	NA
ENSG00000168374.11_ARF4_chr3_-_57575547_57575673_57577315_57577387_57571362_57572298_57583897_57584007	ENSG00000168374.11	ARF4	0.404	0.396	-0.007	0.816937	1	0.35	0.436	NA	NA	NA	NA	NA	NA	NA	NA	NA	NA	no	NA	NA
ENSG00000168374.11_ARF4_chr3_-_57577315_57577387_57583897_57584007_57575547_57575673_57584383_57584464	ENSG00000168374.11	ARF4	0.465	0.438	0.039	0.184445	0.777173	0.486	0.496	NA	NA	NA	NA	NA	NA	NA	NA	NA	NA	no	NA	NA
ENSG00000168374.11_ARF4_chr3_-_57577315_57577387_57583897_57584032_57575547_57575673_57584383_57584464	ENSG00000168374.11	ARF4	0.005	0.015	0.009	0.129734	0.688819	0.025	0.012	NA	NA	NA	NA	NA	NA	NA	NA	NA	NA	no	NA	NA
ENSG00000168385.18_SEPTIN2_chr2_+_241316421_241316540_241320202_241320287_241315354_241315610_241324215_241324241	ENSG00000168385.18	SEPTIN2	0	0	0.029	1	1	0.059	0	NA	NA	NA	NA	NA	NA	NA	NA	NA	NA	no	NA	NA
ENSG00000168385.18_SEPTIN2_chr2_+_241317498_241317599_241324215_241324241_241315945_241315982_241325992_241326113	ENSG00000168385.18	SEPTIN2	0	0.006	0	1	1	0.002	0.004	0.004	1	1	0.003	0.012	NA	NA	NA	NA	NA	no	no	NA
ENSG00000168385.18_SEPTIN2_chr2_+_241317498_241317599_241324215_241324241_241316002_241316540_241325992_241326051	ENSG00000168385.18	SEPTIN2	0.022	0.04	-0.019	0.0327362	0.372734	0.011	0.012	NA	NA	NA	NA	NA	NA	NA	NA	NA	NA	no	NA	NA
ENSG00000168385.18_SEPTIN2_chr2_+_241317498_241317599_241324215_241324241_241316421_241316555_241325992_241326113	ENSG00000168385.18	SEPTIN2	0.005	0	0.007	1	1	0.006	0.012	0.01	1	1	0.025	0	NA	NA	NA	NA	NA	no	no	NA
ENSG00000168385.18_SEPTIN2_chr2_+_241317498_241317599_241324408_241324662_241315945_241315982_241325992_241326113	ENSG00000168385.18	SEPTIN2	0	0.275	0.004	0.804835	1	0.071	0.212	-0.113	0.0939891	0.44217	0.009	0.041	NA	NA	NA	NA	NA	no	no	NA
ENSG00000168385.18_SEPTIN2_chr2_+_241320202_241320287_241325992_241326113_241315354_241315610_241335125_241335212	ENSG00000168385.18	SEPTIN2	0	0.006	-0.002	1	1	0.003	0	0.003	1	1	0.012	0	0	1	1	0.003	0.003	no	no	no
ENSG00000168385.18_SEPTIN2_chr2_+_241324215_241324241_241324408_241324662_241315945_241315982_241325992_241326113	ENSG00000168385.18	SEPTIN2	0.973	0.984	0.003	0.687145	1	0.977	0.986	-0.211	0	0	0.75	0.784	-0.015	0.0167104	0.157576	0.957	0.969	no	Yes	no
ENSG00000168385.18_SEPTIN2_chr2_+_241324215_241324241_241324408_241324662_241317498_241317599_241325992_241326113	ENSG00000168385.18	SEPTIN2	NA	NA	NA	NA	NA	NA	NA	-0.354	0	0	0.559	0.657	NA	NA	NA	NA	NA	NA	Yes	NA
ENSG00000168385.18_SEPTIN2_chr2_+_241324215_241324241_241325992_241326113_241315269_241315610_241335125_241335212	ENSG00000168385.18	SEPTIN2	0.041	0.046	-0.008	0.43641	1	0.032	0.038	0.017	0.291204	0.784743	0.068	0.052	0.01	0.507974	0.899828	0.056	0.051	no	no	no
ENSG00000168385.18_SEPTIN2_chr2_+_241342991_241343093_241348133_241348191_241337672_241337790_241350072_241350203	ENSG00000168385.18	SEPTIN2	NA	NA	NA	NA	NA	NA	NA	NA	NA	NA	NA	NA	0.015	0.63665	0.971862	0.528	0.498	NA	NA	no
ENSG00000168389.18_MFSD2A_chr1_+_39966600_39966691_39967627_39967711_39965856_39966014_39967803_39967916	ENSG00000168389.18	MFSD2A	0.613	0.604	0.016	0.673527	1	0.64	0.609	NA	NA	NA	NA	NA	NA	NA	NA	NA	NA	no	NA	NA
ENSG00000168389.18_MFSD2A_chr1_+_39966810_39966932_39967085_39967169_39966600_39966691_39967627_39967711	ENSG00000168389.18	MFSD2A	0.653	0.598	0.011	0.717788	1	0.648	0.624	-0.058	0.123317	0.514896	0.611	0.523	-0.007	0.884757	1	0.623	0.614	no	no	no
ENSG00000168389.18_MFSD2A_chr1_+_39967085_39967169_39967627_39967711_39966600_39966691_39968333_39968477	ENSG00000168389.18	MFSD2A	0.167	0	-0.084	1	1	0	0	0.16	0.119676	0.505146	0.333	0.154	-0.084	1	1	0	0	no	no	no
ENSG00000168389.18_MFSD2A_chr1_+_39967085_39967169_39967627_39967711_39966810_39966932_39967803_39967916	ENSG00000168389.18	MFSD2A	0.642	0.616	-0.02	0.600453	1	0.642	0.576	0.011	0.723996	1	0.659	0.621	-0.05	0.168952	0.571798	0.585	0.573	no	no	no
ENSG00000168389.18_MFSD2A_chr1_+_39967085_39967169_39967627_39967916_39966810_39966932_39968333_39968477	ENSG00000168389.18	MFSD2A	0.626	0.585	-0.019	0.60801	1	0.594	0.578	-0.019	0.58551	0.978435	0.591	0.581	-0.024	0.524147	0.909877	0.57	0.593	no	no	no
ENSG00000168389.18_MFSD2A_chr1_+_39967085_39967169_39967803_39967916_39966600_39966691_39968333_39968477	ENSG00000168389.18	MFSD2A	0.005	0	-0.003	1	1	0	0	NA	NA	NA	NA	NA	NA	NA	NA	NA	NA	no	NA	NA
ENSG00000168389.18_MFSD2A_chr1_+_39967627_39967711_39967803_39967916_39966600_39966691_39968333_39968477	ENSG00000168389.18	MFSD2A	0.026	0.032	0.011	0.499587	1	0.046	0.033	NA	NA	NA	NA	NA	NA	NA	NA	NA	NA	no	NA	NA
ENSG00000168389.18_MFSD2A_chr1_+_39967627_39967711_39967803_39967916_39967085_39967169_39968333_39968477	ENSG00000168389.18	MFSD2A	0.423	0.406	0.019	0.579304	1	0.437	0.43	-0.022	0.529584	0.95375	0.395	0.39	-0.009	0.800834	1	0.449	0.361	no	no	no
ENSG00000168393.13_DTYMK_chr2_-_241678451_241678649_241680228_241680319_241675746_241676237_241685768_241685877	ENSG00000168393.13	DTYMK	0.374	0.398	-0.053	0.0363131	0.393832	0.326	0.339	NA	NA	NA	NA	NA	NA	NA	NA	NA	NA	no	NA	NA
ENSG00000168393.13_DTYMK_chr2_-_241678451_241678649_241680228_241680319_241676177_241676237_241682798_241682915	ENSG00000168393.13	DTYMK	0.002	0.004	0.002	1	1	0.006	0.004	NA	NA	NA	NA	NA	NA	NA	NA	NA	NA	no	NA	NA
ENSG00000168393.13_DTYMK_chr2_-_241680228_241680319_241681918_241682333_241678451_241678649_241685768_241685877	ENSG00000168393.13	DTYMK	0.007	0.003	0.002	1	1	0.008	0.007	0.01	0.00566041	0.0743416	0.019	0.012	0.004	0.926913	1	0.008	0.011	no	no	no
ENSG00000168393.13_DTYMK_chr2_-_241680228_241680319_241682798_241682915_241678451_241678649_241685768_241685877	ENSG00000168393.13	DTYMK	0.006	0.006	0	1	1	0.004	0.008	0.019	2.48926e-07	2.12531e-05	0.028	0.022	0.011	0.00931674	0.106808	0.021	0.012	no	Yes	no
ENSG00000168393.13_DTYMK_chr2_-_241680228_241680319_241684715_241684749_241678451_241678649_241685768_241685877	ENSG00000168393.13	DTYMK	NA	NA	NA	NA	NA	NA	NA	0.001	1	1	0	0.001	NA	NA	NA	NA	NA	NA	no	NA
ENSG00000168393.13_DTYMK_chr2_-_241681918_241682333_241682798_241682915_241678451_241678649_241685768_241685877	ENSG00000168393.13	DTYMK	0.464	0.68	-0.157	0.234043	0.844269	0.316	0.515	0.053	0.629092	0.995986	0.6	0.651	0.046	0.643739	0.97306	0.722	0.515	no	no	no
ENSG00000168393.13_DTYMK_chr2_-_241681918_241682333_241684715_241684749_241678451_241678649_241685768_241685877	ENSG00000168393.13	DTYMK	NA	NA	NA	NA	NA	NA	NA	0.043	1	1	0	0.085	NA	NA	NA	NA	NA	NA	no	NA
ENSG00000168393.13_DTYMK_chr2_-_241682798_241682915_241684715_241684749_241678451_241678649_241685768_241685877	ENSG00000168393.13	DTYMK	NA	NA	NA	NA	NA	NA	NA	0.024	1	1	0	0.048	NA	NA	NA	NA	NA	NA	no	NA
ENSG00000168394.12_TAP1_chr6_-_32848989_32849118_32850319_32850517_32848651_32848840_32850943_32851149	ENSG00000168394.12	TAP1	0.462	0.471	0.023	0.433461	1	0.496	0.483	0.034	0.269356	0.760608	0.491	0.51	0.024	0.431494	0.850871	0.507	0.474	no	no	no
ENSG00000168394.12_TAP1_chr6_-_32850319_32850517_32850943_32851149_32848989_32849118_32852108_32852239	ENSG00000168394.12	TAP1	0.461	0.405	-0.003	0.993783	1	0.43	0.431	-0.017	0.626	0.994977	0.415	0.418	NA	NA	NA	NA	NA	no	no	NA
ENSG00000168397.17_ATG4B_chr2_+_241651263_241651335_241653511_241653610_241651009_241651111_241654545_241654647	ENSG00000168397.17	ATG4B	0.556	0.465	-0.016	0.757842	1	0.45	0.539	0.025	0.515027	0.946316	0.511	0.561	-0.019	0.664449	0.98152	0.51	0.473	no	no	no
ENSG00000168397.17_ATG4B_chr2_+_241651883_241651974_241653306_241653369_241651263_241651335_241653511_241653610	ENSG00000168397.17	ATG4B	0.03	0.018	-0.01	0.584678	1	0.015	0.013	0.011	0.285996	0.779187	0.071	0	0.027	0.0518695	0.310413	0.064	0.038	no	no	no
ENSG00000168397.17_ATG4B_chr2_+_241653306_241653369_241653511_241653610_241651263_241651335_241654545_241654647	ENSG00000168397.17	ATG4B	NA	NA	NA	NA	NA	NA	NA	NA	NA	NA	NA	NA	-0.011	0.48295	0.883114	0.066	0.049	NA	NA	no
ENSG00000168404.13_MLKL_chr16_-_74675612_74675764_74682650_74682786_74675354_74675404_74685485_74685583	ENSG00000168404.13	MLKL	NA	NA	NA	NA	NA	NA	NA	-0.006	0.973199	1	0.491	0.433	NA	NA	NA	NA	NA	NA	no	NA
ENSG00000168411.14_RFWD3_chr16_-_74636345_74636577_74637855_74637970_74632522_74632673_74644361_74644453	ENSG00000168411.14	RFWD3	NA	NA	NA	NA	NA	NA	NA	NA	NA	NA	NA	NA	0.047	0.212679	0.639105	0.456	0.464	NA	NA	no
ENSG00000168411.14_RFWD3_chr16_-_74649131_74649202_74651919_74652122_74644540_74644735_74660931_74661451	ENSG00000168411.14	RFWD3	NA	NA	NA	NA	NA	NA	NA	-0.011	0.722908	1	0.57	0.627	-0.023	0.594364	0.949498	0.572	0.601	NA	no	no
ENSG00000168411.14_RFWD3_chr16_-_74651919_74652122_74660931_74661451_74649131_74649202_74664623_74664745	ENSG00000168411.14	RFWD3	0.616	0.573	-0.055	0.101477	0.629584	0.516	0.562	-0.03	0.396201	0.879165	0.587	0.542	-0.009	0.824799	1	0.598	0.574	no	no	no
ENSG00000168434.13_COG7_chr16_-_23416966_23417121_23418699_23418827_23413447_23413564_23424748_23424947	ENSG00000168434.13	COG7	NA	NA	NA	NA	NA	NA	NA	-0.064	0.188521	0.640817	0.39	0.448	NA	NA	NA	NA	NA	NA	no	NA
ENSG00000168453.16_HR_chr8_-_22116299_22116428_22116874_22117039_22114418_22115762_22118949_22119065	ENSG00000168453.16	HR	0.355	0.315	-0.009	0.866095	1	0.299	0.352	-0.029	0.391882	0.874775	0.284	0.327	NA	NA	NA	NA	NA	no	no	NA
ENSG00000168453.16_HR_chr8_-_22116299_22116428_22118949_22119065_22114418_22115762_22119163_22119283	ENSG00000168453.16	HR	NA	NA	NA	NA	NA	NA	NA	-0.052	0.190657	0.643734	0.505	0.502	NA	NA	NA	NA	NA	NA	no	NA
ENSG00000168453.16_HR_chr8_-_22116874_22117039_22118949_22119065_22116299_22116428_22119163_22119283	ENSG00000168453.16	HR	0.674	0.668	0.008	0.807652	1	0.678	0.68	0.048	0.124282	0.515729	0.716	0.722	-0.004	0.851315	1	0.7	0.634	no	no	no
ENSG00000168461.13_RAB31_chr18_+_9792153_9792235_9814019_9814091_9708274_9708444_9815115_9815222	ENSG00000168461.13	RAB31	NA	NA	NA	NA	NA	NA	NA	0.088	0.000120279	0.00400285	0.099	0.077	0.018	1	1	0.035	0	NA	Yes	no
ENSG00000168461.13_RAB31_chr18_+_9792153_9792235_9814019_9814091_9775277_9775357_9815115_9815222	ENSG00000168461.13	RAB31	NA	NA	NA	NA	NA	NA	NA	0.101	0.192181	0.646172	0.605	0.461	0.046	0.592506	0.948413	0.543	0.414	NA	no	no
ENSG00000168476.12_REEP4_chr8_-_22138925_22139061_22139415_22139529_22138638_22138793_22139962_22140083	ENSG00000168476.12	REEP4	0.494	0.493	0.002	0.949022	1	0.512	0.479	NA	NA	NA	NA	NA	NA	NA	NA	NA	NA	no	NA	NA
ENSG00000168487.20_BMP1_chr8_+_22177851_22177957_22179704_22179829_22176923_22177139_22180367_22180483	ENSG00000168487.20	BMP1	NA	NA	NA	NA	NA	NA	NA	0.056	0.156812	0.583157	0.557	0.543	NA	NA	NA	NA	NA	NA	no	NA
ENSG00000168487.20_BMP1_chr8_+_22194723_22194919_22195461_22195587_22194444_22194590_22196679_22196840	ENSG00000168487.20	BMP1	0.622	0.592	0.004	0.871255	1	0.624	0.598	0.022	0.516439	0.946486	0.615	0.643	0.013	0.687063	0.988886	0.627	0.613	no	no	no
ENSG00000168488.19_ATXN2L_chr16_+_28835057_28835187_28835277_28835399_28834505_28834693_28835545_28835758	ENSG00000168488.19	ATXN2L	NA	NA	NA	NA	NA	NA	NA	NA	NA	NA	NA	NA	0.018	0.173108	0.578434	0.92	0.924	NA	NA	no
ENSG00000168488.19_ATXN2L_chr16_+_28835057_28835187_28835277_28835399_28834505_28834693_28835548_28835758	ENSG00000168488.19	ATXN2L	0.507	0.453	0.04	0.16852	0.747597	0.509	0.53	0.018	0.52928	0.95375	0.481	0.514	0.005	0.830949	1	0.485	0.485	no	no	no
ENSG00000168488.19_ATXN2L_chr16_+_28835057_28835187_28835277_28835758_28834505_28834693_28835932_28837237	ENSG00000168488.19	ATXN2L	0.57	0.581	0.018	0.532725	1	0.579	0.607	0.03	0.291628	0.785372	0.58	0.63	0.009	0.753888	1	0.587	0.582	no	no	no
ENSG00000168488.19_ATXN2L_chr16_+_28835057_28835187_28835545_28835758_28834505_28834693_28835932_28837221	ENSG00000168488.19	ATXN2L	0.435	0.443	0.019	0.507809	1	0.443	0.473	0.031	0.277401	0.770698	0.444	0.496	0.01	0.728392	1	0.451	0.446	no	no	no
ENSG00000168488.19_ATXN2L_chr16_+_28835057_28835187_28835548_28835758_28834505_28834693_28835932_28836122	ENSG00000168488.19	ATXN2L	0.433	0.442	0.017	0.565208	1	0.439	0.47	0.03	0.301304	0.793841	0.443	0.492	0.01	0.746646	1	0.45	0.444	no	no	no
ENSG00000168488.19_ATXN2L_chr16_+_28835277_28835399_28835932_28836122_28835057_28835187_28836727_28837237	ENSG00000168488.19	ATXN2L	0.661	0.669	0.023	0.397316	0.989288	0.672	0.704	-0.016	0.543305	0.96005	0.659	0.638	0.02	0.464383	0.870179	0.684	0.685	no	no	no
ENSG00000168488.19_ATXN2L_chr16_+_28835277_28835399_28835932_28836176_28835057_28835187_28836727_28836919	ENSG00000168488.19	ATXN2L	0.736	0.75	0.035	0.133804	0.692888	0.789	0.767	0.013	0.574845	0.974328	0.773	0.738	0.035	0.126991	0.498171	0.775	0.781	no	no	no
ENSG00000168488.19_ATXN2L_chr16_+_28835277_28835399_28835932_28836485_28835057_28835187_28836727_28837237	ENSG00000168488.19	ATXN2L	0.748	0.764	0.024	0.248771	0.86244	0.774	0.787	0.023	0.254566	0.741187	0.804	0.754	0.012	0.600694	0.95246	0.771	0.765	no	no	no
ENSG00000168495.13_POLR3D_chr8_+_22245444_22245614_22247220_22247264_22245132_22245183_22247856_22248008	ENSG00000168495.13	POLR3D	NA	NA	NA	NA	NA	NA	NA	NA	NA	NA	NA	NA	-0.068	0.204924	0.62603	0.659	0.586	NA	NA	no
ENSG00000168522.13_FNTA_chr8_+_43059091_43059177_43064100_43064215_43056361_43056507_43069554_43069659	ENSG00000168522.13	FNTA	NA	NA	NA	NA	NA	NA	NA	NA	NA	NA	NA	NA	0.022	0.319092	0.751754	0.036	0.009	NA	NA	no
ENSG00000168522.13_FNTA_chr8_+_43064100_43064215_43069554_43069659_43058951_43059177_43072180_43072307	ENSG00000168522.13	FNTA	NA	NA	NA	NA	NA	NA	NA	NA	NA	NA	NA	NA	-0.061	0.214135	0.64061	0.401	0.525	NA	NA	no
ENSG00000168522.13_FNTA_chr8_+_43064100_43064215_43069554_43069659_43059091_43059177_43077215_43077272	ENSG00000168522.13	FNTA	NA	NA	NA	NA	NA	NA	NA	NA	NA	NA	NA	NA	-0.056	2.05509e-05	0.00104122	0.921	0.966	NA	NA	Yes
ENSG00000168522.13_FNTA_chr8_+_43064100_43064215_43072180_43072307_43056307_43056546_43077215_43080441	ENSG00000168522.13	FNTA	NA	NA	NA	NA	NA	NA	NA	0.007	0.508554	0.945009	0.047	0.063	NA	NA	NA	NA	NA	NA	no	NA
ENSG00000168522.13_FNTA_chr8_+_43072180_43072307_43077215_43077364_43069554_43069659_43083117_43083180	ENSG00000168522.13	FNTA	0.585	0.496	0.012	0.718353	1	0.519	0.585	-0.039	0.36524	0.854288	0.521	0.482	0.052	0.145582	0.53332	0.573	0.613	no	no	no
ENSG00000168522.13_FNTA_chr8_+_43077215_43077364_43083117_43083180_43072180_43072307_43084709_43084798	ENSG00000168522.13	FNTA	0.605	0.619	-0.003	0.919887	1	0.614	0.604	0.005	0.901348	1	0.625	0.609	-0.016	0.685389	0.987955	0.551	0.641	no	no	no
ENSG00000168522.13_FNTA_chr8_+_43077215_43080441_43083117_43083180_43072180_43072307_43084709_43084881	ENSG00000168522.13	FNTA	0.31	0.307	0.032	0.314076	0.920203	0.346	0.336	NA	NA	NA	NA	NA	NA	NA	NA	NA	NA	no	NA	NA
ENSG00000168528.12_SERINC2_chr1_+_31423692_31423854_31425329_31425409_31413212_31413304_31425775_31425913	ENSG00000168528.12	SERINC2	NA	NA	NA	NA	NA	NA	NA	NA	NA	NA	NA	NA	-0.039	0.145076	0.532811	0.491	0.54	NA	NA	no
ENSG00000168528.12_SERINC2_chr1_+_31424682_31424873_31425329_31425409_31423692_31423854_31425775_31425858	ENSG00000168528.12	SERINC2	0.678	0.67	-0.045	0.0564392	0.485521	0.637	0.621	-0.001	0.940814	1	0.681	0.664	-0.046	0.0510018	0.30817	0.608	0.648	no	no	no
ENSG00000168528.12_SERINC2_chr1_+_31426653_31426823_31428977_31429068_31425775_31425913_31429396_31429538	ENSG00000168528.12	SERINC2	0.609	0.613	0.008	0.762681	1	0.598	0.639	NA	NA	NA	NA	NA	NA	NA	NA	NA	NA	no	NA	NA
ENSG00000168528.12_SERINC2_chr1_+_31426653_31426823_31429396_31429538_31425775_31425913_31432966_31433185	ENSG00000168528.12	SERINC2	0.592	0.554	0.003	0.901598	1	0.56	0.592	-0.007	0.766127	1	0.58	0.551	NA	NA	NA	NA	NA	no	no	NA
ENSG00000168528.12_SERINC2_chr1_+_31428977_31429068_31429396_31429538_31426653_31426823_31432966_31433185	ENSG00000168528.12	SERINC2	0.497	0.461	-0.005	0.849397	1	0.471	0.477	NA	NA	NA	NA	NA	NA	NA	NA	NA	NA	no	NA	NA
ENSG00000168528.12_SERINC2_chr1_+_31429396_31429538_31432966_31433185_31428977_31429068_31434063_31434677	ENSG00000168528.12	SERINC2	0.48	0.457	0.017	0.494984	1	0.483	0.489	0.007	0.786567	1	0.478	0.473	0.002	0.938721	1	0.466	0.475	no	no	no
ENSG00000168575.10_SLC20A2_chr8_-_42436988_42437577_42439449_42439653_42430063_42430249_42444645_42444762	ENSG00000168575.10	SLC20A2	0.329	0.307	0.017	0.512445	1	0.306	0.363	0.031	0.213485	0.681141	0.363	0.334	0.034	0.177767	0.583866	0.371	0.333	no	no	no
ENSG00000168575.10_SLC20A2_chr8_-_42436988_42437577_42444645_42444762_42430063_42430249_42459895_42459992	ENSG00000168575.10	SLC20A2	NA	NA	NA	NA	NA	NA	NA	NA	NA	NA	NA	NA	0.017	0.462264	0.869908	0.281	0.288	NA	NA	no
ENSG00000168575.10_SLC20A2_chr8_-_42439449_42439653_42444645_42444762_42436988_42437577_42459895_42459992	ENSG00000168575.10	SLC20A2	0.387	0.351	0.04	0.168083	0.7463	0.398	0.421	0.01	0.725387	1	0.382	0.375	0.033	0.25305	0.687196	0.379	0.425	no	no	no
ENSG00000168575.10_SLC20A2_chr8_-_42444645_42444762_42459895_42459992_42439449_42439653_42463004_42463090	ENSG00000168575.10	SLC20A2	0.456	0.506	-0.019	0.539751	1	0.476	0.448	-0.022	0.496591	0.939456	0.456	0.462	-0.04	0.236529	0.669645	0.422	0.46	no	no	no
ENSG00000168610.16_STAT3_chr17_-_42317181_42317224_42322284_42322494_42316788_42316851_42323003_42323143	ENSG00000168610.16	STAT3	0.978	0.961	0.018	0.0437361	0.432559	0.995	0.98	NA	NA	NA	NA	NA	NA	NA	NA	NA	NA	no	NA	NA
ENSG00000168610.16_STAT3_chr17_-_42339313_42339409_42345558_42345657_42338730_42338812_42346568_42346713	ENSG00000168610.16	STAT3	0.477	0.398	0.028	0.482305	1	0.502	0.429	-0.004	0.917233	1	0.405	0.462	-0.032	0.500895	0.894998	0.459	0.351	no	no	no
ENSG00000168610.16_STAT3_chr17_-_42345558_42345657_42346568_42346713_42339313_42339409_42348388_42348516	ENSG00000168610.16	STAT3	NA	NA	NA	NA	NA	NA	NA	NA	NA	NA	NA	NA	-0.06	0.188242	0.597982	0.532	0.579	NA	NA	no
ENSG00000168615.13_ADAM9_chr8_+_39041945_39042117_39054480_39054573_39026676_39026810_39055576_39055772	ENSG00000168615.13	ADAM9	NA	NA	NA	NA	NA	NA	NA	-0.006	0.76703	1	0.545	0.571	NA	NA	NA	NA	NA	NA	no	NA
ENSG00000168615.13_ADAM9_chr8_+_39041945_39042117_39054480_39054573_39032717_39032836_39055576_39055772	ENSG00000168615.13	ADAM9	NA	NA	NA	NA	NA	NA	NA	0.011	0.564135	0.969056	0.124	0.147	NA	NA	NA	NA	NA	NA	no	NA
ENSG00000168615.13_ADAM9_chr8_+_39041945_39042117_39071297_39071403_39026676_39026810_39077227_39077411	ENSG00000168615.13	ADAM9	NA	NA	NA	NA	NA	NA	NA	NA	NA	NA	NA	NA	-0.017	0.565527	0.934495	0.557	0.544	NA	NA	no
ENSG00000168615.13_ADAM9_chr8_+_39041945_39042117_39071297_39071413_39026676_39026810_39077227_39077411	ENSG00000168615.13	ADAM9	NA	NA	NA	NA	NA	NA	NA	NA	NA	NA	NA	NA	-0.004	1	1	0.998	0.994	NA	NA	no
ENSG00000168615.13_ADAM9_chr8_+_39046001_39046058_39046953_39047046_39041945_39042117_39054480_39054573	ENSG00000168615.13	ADAM9	NA	1	-0.23	1	1	0.54	1	-0.928	1	1	0.144	0	NA	NA	NA	NA	NA	no	no	NA
ENSG00000168615.13_ADAM9_chr8_+_39071297_39071403_39076146_39076275_39055576_39055772_39077227_39077411	ENSG00000168615.13	ADAM9	0.999	0.996	-0.003	1	1	0.996	0.994	-0.001	1	1	0.998	0.996	-0.003	1	1	0.994	0.995	no	no	no
ENSG00000168615.13_ADAM9_chr8_+_39071297_39071413_39076146_39076275_39055576_39055772_39077227_39077411	ENSG00000168615.13	ADAM9	0.998	0.993	-0.006	1	1	0.992	0.988	-0.002	1	1	0.996	0.992	-0.007	1	1	0.988	0.99	no	no	no
ENSG00000168615.13_ADAM9_chr8_+_39077227_39077411_39082640_39082721_39041945_39042117_39090046_39090188	ENSG00000168615.13	ADAM9	NA	NA	NA	NA	NA	NA	NA	NA	NA	NA	NA	NA	-0.044	0.00290465	0.0468704	0.931	0.961	NA	NA	Yes
ENSG00000168615.13_ADAM9_chr8_+_39082640_39082721_39090046_39090188_39077227_39077411_39091258_39091346	ENSG00000168615.13	ADAM9	NA	NA	NA	NA	NA	NA	NA	NA	NA	NA	NA	NA	0.012	0.655168	0.97806	0.318	0.364	NA	NA	no
ENSG00000168615.13_ADAM9_chr8_+_39082640_39082721_39090046_39091346_39041945_39042117_39101862_39101930	ENSG00000168615.13	ADAM9	NA	NA	NA	NA	NA	NA	NA	NA	NA	NA	NA	NA	-0.003	1	1	0.014	0	NA	NA	no
ENSG00000168615.13_ADAM9_chr8_+_39082967_39083073_39090046_39090188_39082640_39082721_39091258_39091346	ENSG00000168615.13	ADAM9	0.392	0.418	-0.003	0.922838	1	0.431	0.374	0.017	0.540218	0.959289	0.406	0.439	0.012	0.667957	0.98203	0.413	0.422	no	no	no
ENSG00000168615.13_ADAM9_chr8_+_39082967_39083073_39090135_39090188_39082640_39082721_39091258_39091346	ENSG00000168615.13	ADAM9	0.54	0.53	-0.005	0.910151	1	0.571	0.49	0.003	0.912039	1	0.525	0.552	0.003	0.897307	1	0.527	0.55	no	no	no
ENSG00000168615.13_ADAM9_chr8_+_39082967_39083073_39091258_39091346_39082640_39082721_39101862_39101930	ENSG00000168615.13	ADAM9	NA	NA	NA	NA	NA	NA	NA	NA	NA	NA	NA	NA	0.014	0.612248	0.957556	0.471	0.489	NA	NA	no
ENSG00000168615.13_ADAM9_chr8_+_39090046_39091346_39101862_39101930_39082967_39083073_39103606_39104968	ENSG00000168615.13	ADAM9	0.226	0.21	0.004	0.836059	1	0.21	0.234	-0.007	0.703723	1	0.202	0.219	0.005	0.811189	1	0.238	0.209	no	no	no
ENSG00000168615.13_ADAM9_chr8_+_39091258_39091346_39101862_39101930_39082967_39083073_39103606_39105137	ENSG00000168615.13	ADAM9	0.006	0.004	0.011	0.422812	1	0.021	0.011	-0.005	1	1	0	0	0.006	0.86591	1	0.01	0.013	no	no	no
ENSG00000168710.18_AHCYL1_chr1_+_110018551_110018650_110019050_110019119_110018372_110018467_110019547_110019626	ENSG00000168710.18	AHCYL1	NA	NA	NA	NA	NA	NA	NA	NA	NA	NA	NA	NA	-0.019	0.551295	0.926449	0.534	0.599	NA	NA	no
ENSG00000168724.17_DNAJC21_chr5_+_34941095_34941183_34944866_34945025_34938857_34939009_34945760_34945803	ENSG00000168724.17	DNAJC21	0.487	0.432	-0.026	0.549818	1	0.464	0.402	-0.04	0.30883	0.801882	0.391	0.447	-0.058	0.143391	0.530372	0.401	0.401	no	no	no
ENSG00000168724.17_DNAJC21_chr5_+_34944866_34945025_34945760_34945803_34941095_34941183_34949542_34949677	ENSG00000168724.17	DNAJC21	0.97	0.957	0.024	0.047208	0.443834	0.983	0.992	-0.011	0.509377	0.945009	0.945	0.96	NA	NA	NA	NA	NA	no	no	NA
ENSG00000168724.17_DNAJC21_chr5_+_34945721_34945803_34949542_34949677_34944866_34945025_34950169_34950342	ENSG00000168724.17	DNAJC21	0.828	0.902	0.062	0.0598401	0.496829	0.922	0.932	0.028	0.507268	0.945009	0.887	0.9	NA	NA	NA	NA	NA	no	no	NA
ENSG00000168724.17_DNAJC21_chr5_+_34945760_34945803_34949542_34949677_34944866_34945025_34950169_34950342	ENSG00000168724.17	DNAJC21	0.945	0.977	0.02	0.0586299	0.494117	0.982	0.98	0.012	0.468002	0.919578	0.971	0.975	NA	NA	NA	NA	NA	no	no	NA
ENSG00000168734.14_PKIG_chr20_+_44582584_44582731_44585099_44585204_44531784_44531978_44589796_44589866	ENSG00000168734.14	PKIG	1	0.955	-0.146	0.00396426	0.125165	0.843	0.821	NA	NA	NA	NA	NA	NA	NA	NA	NA	NA	no	NA	NA
ENSG00000168734.14_PKIG_chr20_+_44589796_44589866_44614533_44614707_44531784_44531978_44618284_44619037	ENSG00000168734.14	PKIG	0.176	0.147	-0.009	0.750695	1	0.163	0.141	NA	NA	NA	NA	NA	NA	NA	NA	NA	NA	no	NA	NA
ENSG00000168743.13_NPNT_chr4_+_105942306_105942702_105958470_105958557_105940513_105940636_105959027_105959126	ENSG00000168743.13	NPNT	NA	NA	NA	NA	NA	NA	NA	NA	NA	NA	NA	NA	-0.126	0.135907	0.516048	0.655	0.464	NA	NA	no
ENSG00000168754.15_FAM178B_chr2_-_96877889_96878042_96878415_96878493_96875881_96876308_96893925_96894051	ENSG00000168754.15	FAM178B	NA	NA	NA	NA	NA	NA	NA	-0.129	0.103573	0.467627	0.374	0.2	NA	NA	NA	NA	NA	NA	no	NA
ENSG00000168754.15_FAM178B_chr2_-_96877889_96878042_96893925_96894051_96875884_96876308_96902619_96902707	ENSG00000168754.15	FAM178B	NA	NA	NA	NA	NA	NA	NA	-0.053	0.589722	0.979477	0.612	0.387	NA	NA	NA	NA	NA	NA	no	NA
ENSG00000168754.15_FAM178B_chr2_-_96878415_96878493_96893925_96894051_96877889_96878042_96902619_96902707	ENSG00000168754.15	FAM178B	NA	NA	NA	NA	NA	NA	NA	-0.063	0.45607	0.912232	0.59	0.472	NA	NA	NA	NA	NA	NA	no	NA
ENSG00000168754.15_FAM178B_chr2_-_96878415_96878493_96902619_96902707_96877889_96878042_96921164_96921262	ENSG00000168754.15	FAM178B	NA	NA	NA	NA	NA	NA	NA	-0.149	0.0679622	0.370096	0.381	0.317	NA	NA	NA	NA	NA	NA	no	NA
ENSG00000168754.15_FAM178B_chr2_-_96893925_96894051_96902619_96902707_96878415_96878493_96921164_96921262	ENSG00000168754.15	FAM178B	NA	NA	NA	NA	NA	NA	NA	-0.033	0.612418	0.989395	0.417	0.455	-0.066	0.369669	0.799057	0.425	0.382	NA	no	no
ENSG00000168754.15_FAM178B_chr2_-_96893925_96894051_96921164_96921262_96878415_96878493_96921477_96921654	ENSG00000168754.15	FAM178B	NA	NA	NA	NA	NA	NA	NA	-0.076	0.322942	0.812899	0.419	0.607	-0.045	0.507771	0.899828	0.504	0.583	NA	no	no
ENSG00000168754.15_FAM178B_chr2_-_96902619_96902707_96921164_96921262_96893925_96894051_96921477_96921654	ENSG00000168754.15	FAM178B	NA	NA	NA	NA	NA	NA	NA	-0.149	0.0512382	0.312785	0.364	0.544	-0.04	0.583619	0.943782	0.507	0.619	NA	no	no
ENSG00000168754.15_FAM178B_chr2_-_96902619_96902707_96921477_96921654_96893925_96894051_96923489_96923583	ENSG00000168754.15	FAM178B	NA	NA	NA	NA	NA	NA	NA	-0.073	0.232746	0.707612	0.486	0.627	-0.033	0.598137	0.951172	0.537	0.656	NA	no	no
ENSG00000168758.11_SEMA4C_chr2_-_96866282_96866431_96867777_96867926_96865866_96865929_96870377_96870757	ENSG00000168758.11	SEMA4C	NA	NA	NA	NA	NA	NA	NA	0.024	0.734474	1	0.047	0	0.021	0.466	0.871163	0.016	0.026	NA	no	no
ENSG00000168765.18_GSTM4_chr1_+_109657214_109657279_109657589_109657671_109656711_109656787_109657771_109657872	ENSG00000168765.18	GSTM4	NA	NA	NA	NA	NA	NA	NA	0.024	0.571942	0.972749	0.519	0.487	NA	NA	NA	NA	NA	NA	no	NA
ENSG00000168778.13_TCTN2_chr12_+_123679188_123679289_123686835_123687035_123673614_123673810_123688050_123688177	ENSG00000168778.13	TCTN2	NA	NA	NA	NA	NA	NA	NA	NA	NA	NA	NA	NA	0.015	0.697752	0.994154	0.435	0.38	NA	NA	no
ENSG00000168778.13_TCTN2_chr12_+_123686835_123687035_123688050_123688177_123679188_123679289_123690532_123690674	ENSG00000168778.13	TCTN2	NA	NA	NA	NA	NA	NA	NA	NA	NA	NA	NA	NA	0.129	0.0162088	0.155171	0.784	0.621	NA	NA	no
ENSG00000168778.13_TCTN2_chr12_+_123700036_123700154_123704531_123704688_123699703_123699810_123706725_123706851	ENSG00000168778.13	TCTN2	0.004	0.003	0.007	1	1	0.015	0.007	0.021	0.0122311	0.125038	0.021	0.028	0.007	1	1	0.017	0.003	no	no	no
ENSG00000168785.8_TSPAN5_chr4_-_98478684_98478810_98482004_98482175_98476412_98476460_98486737_98486884	ENSG00000168785.8	TSPAN5	0.439	0.39	0.016	0.687053	1	0.486	0.375	0.032	0.380077	0.86559	0.464	0.428	NA	NA	NA	NA	NA	no	no	NA
ENSG00000168785.8_TSPAN5_chr4_-_98482004_98482175_98486737_98486884_98478684_98478810_98507677_98507728	ENSG00000168785.8	TSPAN5	0.336	0.314	0.046	0.259372	0.871757	0.407	0.335	0.033	0.35056	0.841456	0.388	0.328	0.152	0.0039976	0.0584787	0.539	0.414	no	no	no
ENSG00000168785.8_TSPAN5_chr4_-_98486737_98486884_98507677_98507728_98482004_98482175_98658145_98658570	ENSG00000168785.8	TSPAN5	0.631	0.545	-0.134	0.0122797	0.229023	0.412	0.497	NA	NA	NA	NA	NA	NA	NA	NA	NA	NA	no	NA	NA
ENSG00000168803.16_ADAL_chr15_+_43335695_43335826_43336625_43336686_43333310_43333434_43340264_43340352	ENSG00000168803.16	ADAL	NA	NA	NA	NA	NA	NA	NA	-0.081	0.558915	0.966797	0.093	0.25	NA	NA	NA	NA	NA	NA	no	NA
ENSG00000168811.7_IL12A_chr3_+_159993011_159993125_159993450_159993492_159990166_159990312_159993567_159993609	ENSG00000168811.7	IL12A	0.592	0.879	0.264	1	1	1	NA	-0.236	0.77078	1	1	0	-0.315	1	1	NA	0.421	no	no	no
ENSG00000168827.15_GFM1_chr3_+_158646742_158646947_158649040_158649157_158646164_158646297_158652095_158652246	ENSG00000168827.15	GFM1	NA	NA	NA	NA	NA	NA	NA	-0.045	0.134534	0.537776	0.541	0.553	-0.039	0.195273	0.610122	0.55	0.556	NA	no	no
ENSG00000168827.15_GFM1_chr3_+_158681994_158682157_158684523_158684668_158666303_158666386_158690162_158690323	ENSG00000168827.15	GFM1	NA	NA	NA	NA	NA	NA	NA	NA	NA	NA	NA	NA	-0.013	0.642109	0.97278	0.423	0.411	NA	NA	no
ENSG00000168827.15_GFM1_chr3_+_158681994_158682157_158690162_158690323_158666303_158666386_158691138_158691192	ENSG00000168827.15	GFM1	0.44	0.419	0.017	0.554172	1	0.447	0.446	-0.002	0.947688	1	0.427	0.428	-0.001	0.98621	1	0.444	0.414	no	no	no
ENSG00000168872.17_DDX19A_chr16_+_70355484_70355535_70356111_70356247_70350556_70350605_70356845_70356906	ENSG00000168872.17	DDX19A	NA	NA	NA	NA	NA	NA	NA	NA	NA	NA	NA	NA	-0.073	0.000288741	0.00786441	0.911	0.923	NA	NA	Yes
ENSG00000168872.17_DDX19A_chr16_+_70355484_70355535_70356111_70356247_70350556_70350605_70361417_70361510	ENSG00000168872.17	DDX19A	NA	NA	NA	NA	NA	NA	NA	NA	NA	NA	NA	NA	0.019	0.610832	0.957556	0.266	0.298	NA	NA	no
ENSG00000168872.17_DDX19A_chr16_+_70356111_70356247_70361417_70361510_70355484_70355535_70364542_70364645	ENSG00000168872.17	DDX19A	0.599	0.628	-0.016	0.773109	1	0.694	0.5	-0.006	0.814371	1	0.597	0.617	-0.042	0.240581	0.674158	0.564	0.578	no	no	no
ENSG00000168883.20_USP39_chr2_+_85621484_85621579_85623625_85623782_85619219_85619289_85625538_85625691	ENSG00000168883.20	USP39	0.407	0.467	0.036	0.33317	0.940964	0.465	0.48	NA	NA	NA	NA	NA	-0.01	0.692715	0.992432	0.436	0.419	no	NA	no
ENSG00000168883.20_USP39_chr2_+_85621484_85621579_85623645_85623782_85619219_85619289_85625538_85625589	ENSG00000168883.20	USP39	0.393	0.456	0.038	0.286057	0.895082	0.461	0.463	NA	NA	NA	NA	NA	-0.006	0.765716	1	0.432	0.404	no	NA	no
ENSG00000168883.20_USP39_chr2_+_85623625_85623782_85625538_85625691_85621484_85621579_85630720_85630946	ENSG00000168883.20	USP39	0	0.016	0.046	4.66177e-06	0.00174178	0.089	0.02	NA	NA	NA	NA	NA	0.051	1.93055e-07	2.0428e-05	0.078	0.041	Yes	NA	Yes
ENSG00000168883.20_USP39_chr2_+_85623645_85623782_85625538_85625691_85621484_85621579_85630720_85630946	ENSG00000168883.20	USP39	0.477	0.569	0.029	0.512257	1	0.595	0.509	NA	NA	NA	NA	NA	0.038	0.340963	0.771847	0.563	0.559	no	NA	no
ENSG00000168883.20_USP39_chr2_+_85630720_85630946_85636052_85636130_85625538_85625691_85637368_85637436	ENSG00000168883.20	USP39	0.517	0.554	-0.001	0.961668	1	0.525	0.544	-0.045	0.184515	0.634349	0.496	0.486	0.033	0.315042	0.748142	0.547	0.59	no	no	no
ENSG00000168883.20_USP39_chr2_+_85636052_85636130_85637368_85637436_85630720_85630946_85639202_85639391	ENSG00000168883.20	USP39	NA	NA	NA	NA	NA	NA	NA	NA	NA	NA	NA	NA	-0.014	0.674863	0.983179	0.573	0.5	NA	NA	no
ENSG00000168894.10_RNF181_chr2_+_85596518_85596649_85596952_85597178_85595816_85595849_85597444_85597613	ENSG00000168894.10	RNF181	NA	NA	NA	NA	NA	NA	NA	NA	NA	NA	NA	NA	0.013	0.508856	0.900405	0.832	0.838	NA	NA	no
ENSG00000168894.10_RNF181_chr2_+_85596518_85596649_85597103_85597178_85595744_85595849_85597444_85597708	ENSG00000168894.10	RNF181	0.751	0.76	-0.005	0.842029	1	0.755	0.746	NA	NA	NA	NA	NA	NA	NA	NA	NA	NA	no	NA	NA
ENSG00000168894.10_RNF181_chr2_+_85596821_85596931_85597103_85597178_85596518_85596649_85597444_85597708	ENSG00000168894.10	RNF181	0.665	0.646	-0.017	0.568602	1	0.62	0.656	NA	NA	NA	NA	NA	NA	NA	NA	NA	NA	no	NA	NA
ENSG00000168894.10_RNF181_chr2_+_85596856_85596931_85597103_85597178_85596518_85596649_85597444_85597604	ENSG00000168894.10	RNF181	0.088	0.065	-0.009	0.696373	1	0.074	0.061	NA	NA	NA	NA	NA	NA	NA	NA	NA	NA	no	NA	NA
ENSG00000168904.15_LRRC28_chr15_+_99276575_99276616_99285767_99285784_99255897_99256125_99287256_99287294	ENSG00000168904.15	LRRC28	1	0.959	0.02	0.697132	1	1	1	0.02	0.697132	1	1	1	0.02	0.697132	0.993696	1	1	no	no	no
ENSG00000168924.15_LETM1_chr4_-_1823643_1823775_1825563_1825683_1822773_1823131_1832743_1832879	ENSG00000168924.15	LETM1	NA	NA	NA	NA	NA	NA	NA	-0.048	0.374972	0.862207	0.485	0.35	NA	NA	NA	NA	NA	NA	no	NA
ENSG00000168958.20_MFF_chr2_+_227329605_227329783_227330625_227330846_227328677_227328789_227332418_227332588	ENSG00000168958.20	MFF	0.04	0.068	0.02	0.120877	0.665746	0.078	0.071	0.01	0.412376	0.888721	0.066	0.062	-0.002	0.787163	1	0.041	0.064	no	no	no
ENSG00000168958.20_MFF_chr2_+_227332418_227332588_227340291_227340380_227325220_227325427_227355676_227355761	ENSG00000168958.20	MFF	0.473	0.364	0.019	0.614892	1	0.45	0.425	-0.071	0.154585	0.578527	0.388	0.307	NA	NA	NA	NA	NA	no	no	NA
ENSG00000168958.20_MFF_chr2_+_227332418_227332588_227340291_227340380_227325256_227325427_227347225_227347379	ENSG00000168958.20	MFF	0.664	0.638	0.1	0.0247225	0.323897	0.721	0.781	NA	NA	NA	NA	NA	NA	NA	NA	NA	NA	no	NA	NA
ENSG00000168958.20_MFF_chr2_+_227340291_227340380_227347225_227347384_227332418_227332588_227352513_227352573	ENSG00000168958.20	MFF	0.678	0.739	0.086	0.00390329	0.124609	0.777	0.813	NA	NA	NA	NA	NA	NA	NA	NA	NA	NA	no	NA	NA
ENSG00000168958.20_MFF_chr2_+_227340291_227340380_227347225_227347384_227332418_227332588_227355676_227355761	ENSG00000168958.20	MFF	0.926	0.954	0.026	0.0248709	0.325123	0.963	0.968	NA	NA	NA	NA	NA	NA	NA	NA	NA	NA	no	NA	NA
ENSG00000168958.20_MFF_chr2_+_227342744_227342819_227347225_227347384_227340291_227340380_227352513_227352573	ENSG00000168958.20	MFF	0.214	0.192	0.149	0.000424757	0.0296126	0.307	0.396	0.094	0.0190238	0.16481	0.283	0.312	0.066	0.072801	0.377098	0.263	0.274	Yes	no	no
ENSG00000168958.20_MFF_chr2_+_227342744_227342819_227347225_227347384_227340291_227340380_227355676_227355761	ENSG00000168958.20	MFF	0.463	0.499	0.098	0.0871583	0.590058	0.518	0.64	0.037	0.456664	0.912443	0.487	0.55	0.017	0.767939	1	0.418	0.579	no	no	no
ENSG00000168958.20_MFF_chr2_+_227342744_227342819_227352513_227352573_227340291_227340380_227355676_227355761	ENSG00000168958.20	MFF	0.432	0.41	-0.028	0.563545	1	0.385	0.401	0.029	0.690356	1	0.368	0.531	-0.062	0.246135	0.68065	0.305	0.413	no	no	no
ENSG00000168958.20_MFF_chr2_+_227347225_227347384_227352513_227352573_227340291_227340380_227355676_227355761	ENSG00000168958.20	MFF	0.469	0.411	-0.119	0.0129904	0.235916	0.368	0.273	-0.009	0.802713	1	0.38	0.481	-0.08	0.0661391	0.356871	0.38	0.339	no	no	no
ENSG00000168970.22_JMJD7-PLA2G4B_chr15_+_41841516_41841571_41842192_41842276_41841230_41841273_41842553_41842591	ENSG00000168970.22	JMJD7-PLA2G4B	NA	NA	NA	NA	NA	NA	NA	0.257	0.00879162	0.100112	0.446	0.345	NA	NA	NA	NA	NA	NA	no	NA
ENSG00000169032.11_MAP2K1_chr15_+_66436745_66436892_66443279_66443357_66435026_66435237_66444655_66444707	ENSG00000169032.11	MAP2K1	0.622	0.662	0.017	0.559821	1	0.654	0.665	-0.011	0.660701	1	0.622	0.64	-0.006	0.818263	1	0.634	0.638	no	no	no
ENSG00000169032.11_MAP2K1_chr15_+_66481754_66481879_66484989_66485191_66444655_66444707_66487227_66487292	ENSG00000169032.11	MAP2K1	0.419	0.406	0.023	0.416291	1	0.434	0.436	-0.011	0.694759	1	0.405	0.398	0.029	0.31143	0.745211	0.442	0.44	no	no	no
ENSG00000169032.11_MAP2K1_chr15_+_66481754_66481879_66484993_66485191_66444655_66444707_66487227_66487292	ENSG00000169032.11	MAP2K1	0.428	0.413	0.02	0.468807	1	0.439	0.442	-0.014	0.616717	0.991295	0.41	0.402	0.028	0.327568	0.757745	0.451	0.445	no	no	no
ENSG00000169032.11_MAP2K1_chr15_+_66484989_66485191_66487227_66487292_66444655_66444707_66489214_66489276	ENSG00000169032.11	MAP2K1	0.368	0.335	-0.001	0.987638	1	0.383	0.318	0.001	0.972531	1	0.327	0.378	-0.01	0.77033	1	0.352	0.332	no	no	no
ENSG00000169032.11_MAP2K1_chr15_+_66484989_66485191_66487227_66487292_66481754_66481879_66489214_66489276	ENSG00000169032.11	MAP2K1	0.651	0.618	0.028	0.286352	0.895082	0.682	0.643	-0.015	0.614835	0.989993	0.603	0.637	-0.019	0.52826	0.913435	0.606	0.625	no	no	no
ENSG00000169032.11_MAP2K1_chr15_+_66487227_66487292_66489214_66489276_66484989_66485191_66489717_66489763	ENSG00000169032.11	MAP2K1	0.572	0.567	0.045	0.170337	0.750049	0.626	0.603	0.02	0.531321	0.95375	0.603	0.575	0.019	0.567718	0.935873	0.581	0.596	no	no	no
ENSG00000169045.17_HNRNPH1_chr5_-_179620891_179621035_179621241_179621397_179619268_179619407_179623036_179623164	ENSG00000169045.17	HNRNPH1	0.487	0.495	0.008	0.799341	1	0.534	0.463	-0.007	0.829447	1	0.522	0.446	-0.013	0.647664	0.975329	0.477	0.479	no	no	no
ENSG00000169045.17_HNRNPH1_chr5_-_179623036_179623164_179634064_179634157_179621241_179621397_179634448_179634784	ENSG00000169045.17	HNRNPH1	NA	NA	NA	NA	NA	NA	NA	NA	NA	NA	NA	NA	0.002	1	1	0.003	0	NA	NA	no
ENSG00000169057.24_MECP2_chrX_-_154056940_154057254_154057742_154057842_154032206_154032557_154058398_154060358	ENSG00000169057.24	MECP2	NA	NA	NA	NA	NA	NA	NA	0.462	0.00046314	0.0116066	0.482	0.713	0.191	0.00323238	0.0511703	0.358	0.295	NA	Yes	no
ENSG00000169062.15_UPF3A_chr13_+_114282020_114282127_114286518_114286629_114281600_114281846_114291488_114291544	ENSG00000169062.15	UPF3A	0.329	0.333	-0.034	0.375813	0.977115	0.292	0.302	0.034	0.352443	0.84328	0.391	0.339	-0.052	0.152201	0.543408	0.262	0.296	no	no	no
ENSG00000169062.15_UPF3A_chr13_+_114282836_114282943_114291488_114291544_114281924_114282127_114291633_114291792	ENSG00000169062.15	UPF3A	0.685	0.6	0.056	0.22556	0.836929	0.745	0.653	0.114	0.00364744	0.0544696	0.77	0.743	0.086	0.0330061	0.23962	0.706	0.752	no	no	no
ENSG00000169062.15_UPF3A_chr13_+_114286518_114286629_114291488_114291544_114282836_114282943_114291633_114291792	ENSG00000169062.15	UPF3A	0.507	0.47	0.138	0.00972172	0.206141	0.675	0.577	0.175	0.000159268	0.00490482	0.676	0.65	0.168	0.000420237	0.0104901	0.64	0.672	no	Yes	Yes
ENSG00000169062.15_UPF3A_chr13_+_114286518_114286629_114291633_114291792_114282836_114282943_114298839_114299000	ENSG00000169062.15	UPF3A	0.33	0.311	0.042	0.334763	0.942132	0.412	0.313	0.135	0.00058933	0.0139235	0.497	0.415	0.038	0.269422	0.703687	0.341	0.377	no	Yes	no
ENSG00000169062.15_UPF3A_chr13_+_114286518_114286629_114291633_114291792_114282836_114282943_114301730_114301867	ENSG00000169062.15	UPF3A	0.886	0.836	-0.036	0.33444	0.941905	0.861	0.788	-0.128	0.00429612	0.0612675	0.794	0.671	-0.135	0.00082012	0.0175569	0.731	0.722	no	no	Yes
ENSG00000169062.15_UPF3A_chr13_+_114286518_114286629_114301730_114301867_114282836_114282943_114304788_114304949	ENSG00000169062.15	UPF3A	NA	NA	NA	NA	NA	NA	NA	NA	NA	NA	NA	NA	-0.061	0.0490029	0.301403	0.833	0.853	NA	NA	no
ENSG00000169062.15_UPF3A_chr13_+_114286518_114286629_114301730_114302025_114282836_114282943_114304788_114305808	ENSG00000169062.15	UPF3A	NA	NA	NA	NA	NA	NA	NA	NA	NA	NA	NA	NA	0.015	0.554641	0.928712	0.224	0.203	NA	NA	no
ENSG00000169062.15_UPF3A_chr13_+_114291604_114291792_114301730_114302025_114286518_114286629_114304788_114305808	ENSG00000169062.15	UPF3A	NA	NA	NA	NA	NA	NA	NA	0.006	0.431817	0.90159	0.018	0.041	0.009	0.268972	0.703687	0.038	0.025	NA	no	no
ENSG00000169087.11_HSPBAP1_chr3_-_122768700_122768882_122777720_122777906_122759223_122759360_122793616_122793714	ENSG00000169087.11	HSPBAP1	0.513	0.484	0.089	0.139113	0.700998	0.554	0.621	0.04	0.58061	0.977581	0.487	0.591	-0.009	0.910875	1	0.405	0.575	no	no	no
ENSG00000169118.18_CSNK1G1_chr15_-_64216561_64216713_64251511_64251581_64214082_64214124_64300318_64300723	ENSG00000169118.18	CSNK1G1	NA	NA	NA	NA	NA	NA	NA	NA	NA	NA	NA	NA	0.04	0.281688	0.715168	0.144	0.054	NA	NA	no
ENSG00000169129.15_AFAP1L2_chr10_-_114304718_114304930_114307804_114307909_114302338_114302484_114308432_114308517	ENSG00000169129.15	AFAP1L2	NA	NA	NA	NA	NA	NA	NA	0.024	0.435069	0.904059	0.38	0.396	NA	NA	NA	NA	NA	NA	no	NA
ENSG00000169169.15_CPT1C_chr19_+_49700683_49700855_49701316_49701418_49697325_49697465_49701496_49701634	ENSG00000169169.15	CPT1C	NA	0.439	0.561	1	1	NA	1	NA	NA	NA	NA	NA	NA	NA	NA	NA	NA	no	NA	NA
ENSG00000169174.11_PCSK9_chr1_+_55043842_55044034_55046522_55046646_55039547_55040044_55052277_55052411	ENSG00000169174.11	PCSK9	0.625	0.589	-0.013	0.623087	1	0.577	0.611	-0.028	0.308566	0.801882	0.57	0.588	-0.029	0.333117	0.763481	0.544	0.611	no	no	no
ENSG00000169174.11_PCSK9_chr1_+_55043842_55044034_55051342_55051453_55039446_55040044_55052277_55052411	ENSG00000169174.11	PCSK9	NA	NA	NA	NA	NA	NA	NA	NA	NA	NA	NA	NA	-0.003	1	1	1	0.986	NA	NA	no
ENSG00000169174.11_PCSK9_chr1_+_55058035_55058209_55058498_55058647_55057330_55057514_55059485_55059663	ENSG00000169174.11	PCSK9	0.47	0.464	0.024	0.381515	0.981613	0.494	0.488	NA	NA	NA	NA	NA	NA	NA	NA	NA	NA	no	NA	NA
ENSG00000169174.11_PCSK9_chr1_+_55058498_55058647_55059485_55059663_55058035_55058209_55061374_55061556	ENSG00000169174.11	PCSK9	0.42	0.405	0.022	0.41606	1	0.416	0.452	NA	NA	NA	NA	NA	NA	NA	NA	NA	NA	no	NA	NA
ENSG00000169180.12_XPO6_chr16_-_28107521_28107677_28111816_28112006_28106382_28106497_28112903_28113050	ENSG00000169180.12	XPO6	0.437	0.426	0.005	0.872299	1	0.429	0.443	0.021	0.459534	0.913901	0.455	0.45	0.071	0.0137324	0.13775	0.516	0.488	no	no	no
ENSG00000169180.12_XPO6_chr16_-_28117317_28117462_28121669_28121762_28112903_28113050_28125688_28125848	ENSG00000169180.12	XPO6	0.474	0.481	0.035	0.309846	0.916097	0.503	0.521	0.018	0.608895	0.987699	0.476	0.514	0.009	0.802612	1	0.49	0.482	no	no	no
ENSG00000169180.12_XPO6_chr16_-_28146093_28146203_28152658_28152785_28135215_28135324_28156073_28156527	ENSG00000169180.12	XPO6	0.437	0.414	0.013	0.692926	1	0.446	0.431	-0.006	0.887817	1	0.422	0.417	0.013	0.693738	0.992614	0.443	0.434	no	no	no
ENSG00000169180.12_XPO6_chr16_-_28152929_28152964_28155701_28155771_28152658_28152785_28155945_28155975	ENSG00000169180.12	XPO6	0.716	NA	-0.487	1	1	0.457	0	-0.259	1	1	NA	0.457	-0.68	1	1	0	0.071	no	no	no
ENSG00000169180.12_XPO6_chr16_-_28166507_28166585_28180940_28181031_28156073_28156527_28211365_28211965	ENSG00000169180.12	XPO6	NA	NA	NA	NA	NA	NA	NA	NA	NA	NA	NA	NA	-0.025	0.492478	0.889242	0.452	0.452	NA	NA	no
ENSG00000169180.12_XPO6_chr16_-_28175897_28176095_28180940_28181031_28169749_28169909_28208986_28209122	ENSG00000169180.12	XPO6	0.046	0.032	0.004	0.712033	1	0.046	0.04	NA	NA	NA	NA	NA	NA	NA	NA	NA	NA	no	NA	NA
ENSG00000169180.12_XPO6_chr16_-_28175897_28176095_28180940_28181031_28169749_28169909_28211365_28211965	ENSG00000169180.12	XPO6	0.349	0.356	0.025	0.485598	1	0.38	0.374	NA	NA	NA	NA	NA	NA	NA	NA	NA	NA	no	NA	NA
ENSG00000169180.12_XPO6_chr16_-_28177219_28177332_28180940_28181031_28175897_28176095_28208986_28209122	ENSG00000169180.12	XPO6	0.117	0.104	-0.002	0.982008	1	0.094	0.123	0.064	0.0170189	0.154241	0.145	0.205	-0.013	0.606058	0.955715	0.085	0.109	no	no	no
ENSG00000169188.5_APEX2_chrX_+_55002250_55002431_55002961_55003108_55001545_55001629_55003798_55003868	ENSG00000169188.5	APEX2	0.448	0.39	0.055	0.247444	0.861654	0.41	0.539	0.033	0.347122	0.84048	0.413	0.492	0.005	0.848841	1	0.432	0.417	no	no	no
ENSG00000169189.17_NSMCE1_chr16_-_27241798_27241889_27257434_27257581_27241352_27241484_27268705_27268760	ENSG00000169189.17	NSMCE1	NA	NA	NA	NA	NA	NA	NA	-0.01	1	1	0.995	0.985	NA	NA	NA	NA	NA	NA	no	NA
ENSG00000169221.14_TBC1D10B_chr16_-_30359171_30359361_30359537_30359603_30358662_30358817_30359726_30359841	ENSG00000169221.14	TBC1D10B	0.323	0.362	0.035	0.268304	0.881758	0.349	0.407	0.014	0.690362	1	0.351	0.363	0.057	0.0952932	0.435226	0.437	0.363	no	no	no
ENSG00000169231.13_THBS3_chr1_-_155203512_155203539_155204854_155204957_155203222_155203305_155205059_155205316	ENSG00000169231.13	THBS3	1	0.411	0.162	0.769099	1	1	0.736	0.21	1	1	1	0.83	-0.111	0.0981987	0.441913	0.189	1	no	no	no
ENSG00000169239.13_CA5B_chrX_+_15721496_15721592_15749970_15750165_15688829_15688858_15764577_15764665	ENSG00000169239.13	CA5B	0	0.091	0.073	1	1	0.139	0.097	0.084	1	1	0.19	0.069	0.26	0.000195836	0.00591316	0.331	0.28	no	no	Yes
ENSG00000169241.19_SLC50A1_chr1_+_155136298_155136376_155136827_155136951_155135356_155135598_155137578_155137722	ENSG00000169241.19	SLC50A1	NA	NA	NA	NA	NA	NA	NA	-0.116	0.272233	0.763076	1	0.474	NA	NA	NA	NA	NA	NA	no	NA
ENSG00000169241.19_SLC50A1_chr1_+_155136298_155136396_155136827_155136951_155135866_155135991_155137560_155137722	ENSG00000169241.19	SLC50A1	0.702	0.666	-0.136	0.000134815	0.0154547	0.532	0.563	-0.025	0.416238	0.892144	0.65	0.667	NA	NA	NA	NA	NA	Yes	no	NA
ENSG00000169241.19_SLC50A1_chr1_+_155136827_155136951_155137560_155137722_155136298_155136376_155137978_155138098	ENSG00000169241.19	SLC50A1	0.316	0.34	-0.024	0.408907	0.99663	0.31	0.299	0.067	0.0250482	0.197766	0.389	0.4	0.022	0.479082	0.880476	0.353	0.347	no	no	no
ENSG00000169241.19_SLC50A1_chr1_+_155136827_155136951_155137578_155137722_155136298_155136376_155137978_155138098	ENSG00000169241.19	SLC50A1	NA	NA	NA	NA	NA	NA	NA	0.035	0.289569	0.783865	0.474	0.477	NA	NA	NA	NA	NA	NA	no	NA
ENSG00000169251.13_NMD3_chr3_+_161224929_161225064_161227246_161227343_161221558_161222057_161233398_161233479	ENSG00000169251.13	NMD3	NA	NA	NA	NA	NA	NA	NA	NA	NA	NA	NA	NA	-0.031	0.420626	0.843547	0.602	0.511	NA	NA	no
ENSG00000169251.13_NMD3_chr3_+_161227246_161227343_161233398_161233479_161224929_161225018_161234726_161234855	ENSG00000169251.13	NMD3	NA	NA	NA	NA	NA	NA	NA	NA	NA	NA	NA	NA	0.027	0.00899414	0.104208	0.02	0.052	NA	NA	no
ENSG00000169251.13_NMD3_chr3_+_161227246_161227343_161233398_161233479_161224929_161225064_161234726_161234836	ENSG00000169251.13	NMD3	NA	NA	NA	NA	NA	NA	NA	NA	NA	NA	NA	NA	-0.023	0.463614	0.870179	0.57	0.51	NA	NA	no
ENSG00000169251.13_NMD3_chr3_+_161233398_161233479_161234726_161234855_161227246_161227343_161235121_161235212	ENSG00000169251.13	NMD3	0.32	0.309	0.042	0.217317	0.826788	0.379	0.335	NA	NA	NA	NA	NA	NA	NA	NA	NA	NA	no	NA	NA
ENSG00000169255.15_B3GALNT1_chr3_-_161101138_161101233_161103112_161103205_161083882_161086788_161103426_161103517	ENSG00000169255.15	B3GALNT1	0.069	0.112	0.097	0.0960773	0.612999	0.13	0.244	-0.034	0.523936	0.951077	0.112	0	0.002	0.613564	0.95814	0.151	0.034	no	no	no
ENSG00000169255.15_B3GALNT1_chr3_-_161101444_161101631_161103112_161103205_161101138_161101233_161103426_161103517	ENSG00000169255.15	B3GALNT1	NA	NA	NA	NA	NA	NA	NA	NA	NA	NA	NA	NA	-0.077	1	1	1	0.847	NA	NA	no
ENSG00000169288.18_MRPL1_chr4_+_77871743_77871855_77883241_77883500_77862867_77863013_77885255_77885318	ENSG00000169288.18	MRPL1	0.029	0.027	0.036	0.00619687	0.158853	0.062	0.066	NA	NA	NA	NA	NA	0.003	0.670826	0.982237	0.034	0.028	no	NA	no
ENSG00000169299.14_PGM2_chr4_+_37850183_37850373_37855607_37855741_37848521_37848651_37861509_37862013	ENSG00000169299.14	PGM2	0.68	0.558	-0.13	0.00585864	0.154097	0.517	0.46	NA	NA	NA	NA	NA	NA	NA	NA	NA	NA	no	NA	NA
ENSG00000169371.14_SNUPN_chr15_-_75601137_75601218_75605149_75605227_75598082_75598681_75607215_75607313	ENSG00000169371.14	SNUPN	NA	NA	NA	NA	NA	NA	NA	-0.029	0.688552	1	0.443	0.311	NA	NA	NA	NA	NA	NA	no	NA
ENSG00000169371.14_SNUPN_chr15_-_75605149_75605227_75607215_75607313_75600790_75601218_75609557_75609651	ENSG00000169371.14	SNUPN	NA	NA	NA	NA	NA	NA	NA	0.029	0.585062	0.978435	0.524	0.55	NA	NA	NA	NA	NA	NA	no	NA
ENSG00000169375.16_SIN3A_chr15_-_75414204_75414311_75430186_75430408_75412762_75413045_75451422_75451690	ENSG00000169375.16	SIN3A	NA	NA	NA	NA	NA	NA	NA	-0.095	0.0219791	0.180636	0.423	0.368	NA	NA	NA	NA	NA	NA	no	NA
ENSG00000169375.16_SIN3A_chr15_-_75422646_75422823_75430186_75430408_75414204_75414311_75451359_75451585	ENSG00000169375.16	SIN3A	0.275	0.353	-0.011	0.726156	1	0.294	0.312	NA	NA	NA	NA	NA	NA	NA	NA	NA	NA	no	NA	NA
ENSG00000169379.17_ARL13B_chr3_+_93996547_93996684_93997079_93997136_93995873_93995944_93997246_93997301	ENSG00000169379.17	ARL13B	NA	NA	NA	NA	NA	NA	NA	0.626	0.000139403	0.00447083	1	0.783	NA	NA	NA	NA	NA	NA	Yes	NA
ENSG00000169379.17_ARL13B_chr3_+_93996547_93996684_93997246_93997301_93995873_93995944_94003658_94003908	ENSG00000169379.17	ARL13B	0.106	0.555	0.044	0.778011	1	0.487	0.263	0.485	0.00497932	0.0678899	0.728	0.903	0.36	0.0358386	0.250805	0.682	0.699	no	no	no
ENSG00000169379.17_ARL13B_chr3_+_93996562_93996684_93997246_93997301_93995873_93995944_94003658_94003908	ENSG00000169379.17	ARL13B	0.201	0.429	-0.022	0.875705	1	0.429	0.158	0.563	1.84607e-05	0.000823905	0.819	0.938	0.371	0.0085186	0.100253	0.719	0.653	no	Yes	no
ENSG00000169379.17_ARL13B_chr3_+_93996562_93996684_94003658_94003908_93995873_93995944_94035330_94035436	ENSG00000169379.17	ARL13B	0	0.019	-0.004	1	1	0.01	0	0.101	1.9418e-06	0.000125861	0.107	0.114	0.011	0.476238	0.878744	0.02	0.022	no	Yes	no
ENSG00000169379.17_ARL13B_chr3_+_93997079_93997136_93997246_93997301_93996547_93996684_94003658_94003908	ENSG00000169379.17	ARL13B	NA	NA	NA	NA	NA	NA	NA	-0.149	0.546232	0.960867	0.498	0	NA	NA	NA	NA	NA	NA	no	NA
ENSG00000169379.17_ARL13B_chr3_+_93997079_93997136_94003658_94003908_93996547_93996684_94035330_94035436	ENSG00000169379.17	ARL13B	0	0.055	-0.017	0.569497	1	0	0.022	-0.005	0.890848	1	0.046	0	-0.021	0.472096	0.875315	0	0.013	no	no	no
ENSG00000169379.17_ARL13B_chr3_+_93997246_93997301_94003658_94003908_93997079_93997136_94035330_94035436	ENSG00000169379.17	ARL13B	0	0.039	0.002	0.850761	1	0	0.043	-0.007	0.570944	0.97263	0	0.026	0.006	0.51033	0.900405	0	0.052	no	no	no
ENSG00000169379.17_ARL13B_chr3_+_94003658_94003908_94035330_94035436_93980141_93980482_94036551_94036754	ENSG00000169379.17	ARL13B	0.327	0.269	0.032	0.455532	1	0.302	0.359	-0.012	0.897114	1	0.303	0.27	0.121	0.010039	0.113136	0.448	0.39	no	no	no
ENSG00000169379.17_ARL13B_chr3_+_94003658_94003908_94035330_94035436_93995873_93995944_94036551_94036754	ENSG00000169379.17	ARL13B	0.529	0.481	0.007	0.818508	1	0.527	0.497	-0.001	0.923538	1	0.52	0.489	-0.018	0.780959	1	0.486	0.489	no	no	no
ENSG00000169398.19_PTK2_chr8_-_140674297_140674404_140675429_140675499_140669726_140669735_140686631_140686694	ENSG00000169398.19	PTK2	NA	NA	NA	NA	NA	NA	NA	NA	NA	NA	NA	NA	-0.005	0.922934	1	0.826	0.801	NA	NA	no
ENSG00000169398.19_PTK2_chr8_-_140675459_140675499_140686631_140686694_140674297_140674404_140700890_140701022	ENSG00000169398.19	PTK2	NA	NA	NA	NA	NA	NA	NA	NA	NA	NA	NA	NA	-0.073	0.127972	0.49989	0.358	0.469	NA	NA	no
ENSG00000169398.19_PTK2_chr8_-_140706118_140706205_140717597_140717709_140700890_140701022_140735250_140735455	ENSG00000169398.19	PTK2	0.982	0.947	-0.013	0.300305	0.907266	0.991	0.911	NA	NA	NA	NA	NA	NA	NA	NA	NA	NA	no	NA	NA
ENSG00000169398.19_PTK2_chr8_-_140717597_140717709_140735250_140735455_140706118_140706205_140739017_140739107	ENSG00000169398.19	PTK2	0.541	0.526	-0.015	0.753987	1	0.471	0.566	0.03	0.380047	0.86559	0.57	0.558	0.021	0.524882	0.910623	0.521	0.588	no	no	no
ENSG00000169398.19_PTK2_chr8_-_140735250_140735455_140739017_140739107_140717597_140717709_140743229_140743330	ENSG00000169398.19	PTK2	NA	NA	NA	NA	NA	NA	NA	0.012	0.762091	1	0.323	0.352	0.021	0.532576	0.917713	0.365	0.329	NA	no	no
ENSG00000169398.19_PTK2_chr8_-_140746759_140746860_140752231_140752316_140744651_140744767_140761164_140761262	ENSG00000169398.19	PTK2	0.625	0.57	-0.001	0.967846	1	0.636	0.557	-0.074	0.161213	0.591393	0.467	0.58	-0.04	0.373472	0.801723	0.534	0.58	no	no	no
ENSG00000169398.19_PTK2_chr8_-_140769574_140769592_140770715_140770799_140764233_140764290_140789473_140789526	ENSG00000169398.19	PTK2	NA	NA	NA	NA	NA	NA	NA	NA	NA	NA	NA	NA	0.5	1	1	0	1	NA	NA	no
ENSG00000169398.19_PTK2_chr8_-_140789473_140789526_140793353_140793384_140764233_140764290_140800458_140800543	ENSG00000169398.19	PTK2	0.374	0.275	0.007	0.909004	1	0.326	0.336	NA	NA	NA	NA	NA	NA	NA	NA	NA	NA	no	NA	NA
ENSG00000169398.19_PTK2_chr8_-_140803542_140803650_140818276_140818354_140800458_140800576_140818879_140819020	ENSG00000169398.19	PTK2	NA	NA	NA	NA	NA	NA	NA	-0.025	0.544661	0.960797	0.507	0.534	NA	NA	NA	NA	NA	NA	no	NA
ENSG00000169398.19_PTK2_chr8_-_140846598_140846678_140864311_140864399_140830471_140830526_140890542_140890769	ENSG00000169398.19	PTK2	0.842	0.931	-0.005	0.566189	1	0.763	1	0.113	0.294875	0.788154	1	1	0.034	0.877176	1	0.899	0.943	no	no	no
ENSG00000169398.19_PTK2_chr8_-_140846598_140846678_140864311_140864399_140846259_140846322_140879470_140879637	ENSG00000169398.19	PTK2	NA	NA	NA	NA	NA	NA	NA	NA	NA	NA	NA	NA	0.053	0.375716	0.802671	0.448	0.419	NA	NA	no
ENSG00000169398.19_PTK2_chr8_-_140846598_140846678_140879470_140879637_140830471_140830526_140890542_140890769	ENSG00000169398.19	PTK2	0.972	0.99	0.001	0.866662	1	0.965	1	0.019	0.574249	0.973997	1	1	-0.004	0.530565	0.916228	0.964	0.99	no	no	no
ENSG00000169398.19_PTK2_chr8_-_140864311_140864399_140879470_140879637_140830471_140830526_140890542_140890769	ENSG00000169398.19	PTK2	0.866	0.876	-0.016	0.658553	1	0.896	0.814	0.048	0.11183	0.488776	0.913	0.926	-0.068	0.0544064	0.319482	0.749	0.857	no	no	no
ENSG00000169398.19_PTK2_chr8_-_140864311_140864399_140879470_140879637_140846598_140846678_140890542_140890769	ENSG00000169398.19	PTK2	0.462	0.43	0.007	0.924541	1	0.522	0.383	0.102	0.0108514	0.11571	0.529	0.567	-0.034	0.416185	0.839916	0.413	0.411	no	no	no
ENSG00000169398.19_PTK2_chr8_-_140864311_140864399_140925660_140925749_140846598_140846678_141001124_141001158	ENSG00000169398.19	PTK2	0.395	0.296	-0.092	0.128458	0.686381	0.332	0.176	-0.14	0.0268067	0.207029	0.291	0.12	-0.082	0.120763	0.487465	0.26	0.268	no	no	no
ENSG00000169398.19_PTK2_chr8_-_140864311_140864399_140948665_140948723_140846606_140846678_141001124_141001167	ENSG00000169398.19	PTK2	NA	NA	NA	NA	NA	NA	NA	NA	NA	NA	NA	NA	0.023	0.63674	0.971862	0.113	0.059	NA	NA	no
ENSG00000169398.19_PTK2_chr8_-_140879470_140879637_140925660_140925749_140864311_140864399_141001124_141001158	ENSG00000169398.19	PTK2	NA	NA	NA	NA	NA	NA	NA	NA	NA	NA	NA	NA	-0.05	0.277951	0.711456	0.277	0.284	NA	NA	no
ENSG00000169410.11_PTPN9_chr15_-_75479847_75479914_75490207_75490301_75473688_75473767_75505674_75506003	ENSG00000169410.11	PTPN9	0.621	0.536	0.03	0.578678	1	0.554	0.662	NA	NA	NA	NA	NA	-0.064	0.225407	0.655126	0.527	0.503	no	NA	no
ENSG00000169499.15_PLEKHA2_chr8_+_38935993_38936050_38946123_38946221_38917906_38918070_38950849_38950990	ENSG00000169499.15	PLEKHA2	0.235	0.375	0.045	0.540166	1	0.321	0.378	NA	NA	NA	NA	NA	NA	NA	NA	NA	NA	no	NA	NA
ENSG00000169499.15_PLEKHA2_chr8_+_38950849_38950990_38952165_38952312_38946123_38946221_38952635_38952704	ENSG00000169499.15	PLEKHA2	0.566	0.513	0.028	0.582203	1	0.485	0.65	-0.059	0.283638	0.776181	0.509	0.451	0.038	0.572586	0.93919	0.671	0.484	no	no	no
ENSG00000169499.15_PLEKHA2_chr8_+_38957322_38957386_38968591_38968669_38953296_38953367_38969420_38970227	ENSG00000169499.15	PLEKHA2	0.419	0.363	0.07	0.218938	0.828563	0.463	0.458	-0.004	0.896601	1	0.302	0.472	NA	NA	NA	NA	NA	no	no	NA
ENSG00000169504.15_CLIC4_chr1_+_24797741_24797851_24814093_24814219_24745381_24745625_24827009_24827116	ENSG00000169504.15	CLIC4	NA	NA	NA	NA	NA	NA	NA	-0.032	0.53134	0.95375	0.388	0.522	NA	NA	NA	NA	NA	NA	no	NA
ENSG00000169519.21_METTL15_chr11_+_28290205_28290397_28296752_28296931_28211061_28211198_28328094_28328165	ENSG00000169519.21	METTL15	NA	NA	NA	NA	NA	NA	NA	NA	NA	NA	NA	NA	0.101	0.127911	0.49989	0.794	0.739	NA	NA	no
ENSG00000169519.21_METTL15_chr11_+_28290205_28290397_28296752_28296931_28211061_28211198_28330395_28330760	ENSG00000169519.21	METTL15	0.29	0.484	0.095	0.154675	0.724204	0.497	0.467	0.139	0.0406739	0.271258	0.556	0.497	NA	NA	NA	NA	NA	no	no	NA
ENSG00000169519.21_METTL15_chr11_+_28290205_28290397_28296796_28296931_28211061_28211198_28330395_28333507	ENSG00000169519.21	METTL15	0.31	0.521	0.09	0.2147	0.824475	0.519	0.491	0.157	0.0473117	0.296929	0.631	0.514	NA	NA	NA	NA	NA	no	no	NA
ENSG00000169519.21_METTL15_chr11_+_28296752_28296931_28328094_28328165_28290205_28290397_28330395_28333507	ENSG00000169519.21	METTL15	NA	NA	NA	NA	NA	NA	NA	NA	NA	NA	NA	NA	0.02	0.634496	0.970783	1	0.94	NA	NA	no
ENSG00000169519.21_METTL15_chr11_+_28296752_28296931_28352089_28352158_28290205_28290397_28361936_28362036	ENSG00000169519.21	METTL15	NA	NA	NA	NA	NA	NA	NA	NA	NA	NA	NA	NA	-0.008	1	1	1	0.985	NA	NA	no
ENSG00000169519.21_METTL15_chr11_+_28296796_28296931_28328094_28328165_28290205_28290397_28330395_28333507	ENSG00000169519.21	METTL15	NA	NA	NA	NA	NA	NA	NA	NA	NA	NA	NA	NA	0.017	0.867136	1	1	0.914	NA	NA	no
ENSG00000169592.15_INO80E_chr16_+_29996546_29996617_29996807_29996860_29995714_29996391_30000757_30000836	ENSG00000169592.15	INO80E	NA	NA	NA	NA	NA	NA	NA	0.015	0.630413	0.996007	0.583	0.544	NA	NA	NA	NA	NA	NA	no	NA
ENSG00000169598.17_DFFB_chr1_+_3858717_3858844_3865761_3866000_3857516_3857717_3867973_3868053	ENSG00000169598.17	DFFB	NA	NA	NA	NA	NA	NA	NA	NA	NA	NA	NA	NA	-0.032	0.694805	0.993041	0.639	0.458	NA	NA	no
ENSG00000169598.17_DFFB_chr1_+_3858717_3858844_3865811_3866000_3857280_3857717_3867973_3868053	ENSG00000169598.17	DFFB	0.625	0.473	0.006	0.846672	1	0.653	0.456	0.013	0.813114	1	0.543	0.581	-0.014	0.870614	1	0.651	0.419	no	no	no
ENSG00000169598.17_DFFB_chr1_+_3865642_3866000_3867973_3868053_3858717_3858844_3869604_3869775	ENSG00000169598.17	DFFB	NA	NA	NA	NA	NA	NA	NA	NA	NA	NA	NA	NA	-0.003	0.897199	1	0.122	0.227	NA	NA	no
ENSG00000169598.17_DFFB_chr1_+_3865761_3866000_3867973_3868053_3858717_3858844_3869604_3869775	ENSG00000169598.17	DFFB	NA	NA	NA	NA	NA	NA	NA	NA	NA	NA	NA	NA	0.012	0.858691	1	0.2	0.262	NA	NA	no
ENSG00000169598.17_DFFB_chr1_+_3865811_3866000_3867973_3868053_3858717_3858844_3869604_3869775	ENSG00000169598.17	DFFB	NA	NA	NA	NA	NA	NA	NA	NA	NA	NA	NA	NA	0.067	0.471791	0.875315	0.517	0.709	NA	NA	no
ENSG00000169599.13_NFU1_chr2_-_69423581_69423717_69431901_69432005_69419537_69419604_69437360_69437435	ENSG00000169599.13	NFU1	0.486	0.437	0.004	0.88915	1	0.421	0.511	-0.023	0.598336	0.982851	0.424	0.454	-0.02	0.6572	0.978597	0.43	0.453	no	no	no
ENSG00000169609.14_C15orf40_chr15_-_83008547_83008675_83010236_83010363_82991931_82992046_83011496_83011607	ENSG00000169609.14	C15orf40	0.98	0.968	0.006	0.640539	1	0.978	0.981	-0.018	0.108306	0.480141	0.946	0.967	0.019	0.0948097	0.434012	0.986	1	no	no	no
ENSG00000169609.14_C15orf40_chr15_-_83008547_83008675_83010236_83010363_82994816_83005692_83011496_83011639	ENSG00000169609.14	C15orf40	0.622	0.599	0.007	0.803771	1	0.658	0.577	-0.009	0.841018	1	0.627	0.576	-0.045	0.277121	0.710981	0.519	0.612	no	no	no
ENSG00000169612.4_RAMAC_chr15_+_82987335_82987384_82989009_82989188_82986209_82986369_82989880_82991057	ENSG00000169612.4	RAMAC	0.333	0.337	0.018	0.563437	1	0.369	0.336	-0.001	0.988429	1	0.363	0.305	NA	NA	NA	NA	NA	no	no	NA
ENSG00000169660.17_HEXD_chr17_+_82424393_82424503_82428029_82428127_82419748_82419883_82428557_82428645	ENSG00000169660.17	HEXD	1	0.988	-0.005	1	1	0.978	1	-0.028	0.271952	0.763065	0.977	0.955	-0.012	0.484357	0.884461	1	0.965	no	no	no
ENSG00000169660.17_HEXD_chr17_+_82424418_82424503_82428029_82428127_82419748_82419883_82428557_82428645	ENSG00000169660.17	HEXD	1	0.974	-0.013	1	1	0.947	1	-0.055	0.0372322	0.256217	0.942	0.921	-0.018	0.539415	0.919984	1	0.937	no	no	no
ENSG00000169660.17_HEXD_chr17_+_82440262_82440334_82440472_82440613_82439630_82439713_82440996_82441075	ENSG00000169660.17	HEXD	NA	NA	NA	NA	NA	NA	NA	0.331	1	1	0.797	1	-0.264	1	1	0.304	NA	NA	no	no
ENSG00000169660.17_HEXD_chr17_+_82441164_82441266_82441799_82441889_82440996_82441075_82442176_82442384	ENSG00000169660.17	HEXD	0.417	0.361	0.013	0.821589	1	0.378	0.426	NA	NA	NA	NA	NA	0.055	0.431868	0.850871	0.512	0.376	no	NA	no
ENSG00000169682.18_SPNS1_chr16_+_28981454_28981615_28982355_28982545_28979404_28979471_28982856_28982922	ENSG00000169682.18	SPNS1	NA	NA	NA	NA	NA	NA	NA	-0.002	1	1	0.009	0	0.006	0.831279	1	0.017	0.007	NA	no	no
ENSG00000169682.18_SPNS1_chr16_+_28981469_28981615_28981900_28982056_28979404_28979471_28982355_28982545	ENSG00000169682.18	SPNS1	NA	NA	NA	NA	NA	NA	NA	NA	NA	NA	NA	NA	0.024	0.410027	0.835925	0.598	0.588	NA	NA	no
ENSG00000169682.18_SPNS1_chr16_+_28981469_28981615_28982355_28982545_28979404_28979471_28982856_28982922	ENSG00000169682.18	SPNS1	NA	NA	NA	NA	NA	NA	NA	-0.039	0.163637	0.595481	0.419	0.382	0.001	1	1	0.433	0.447	NA	no	no
ENSG00000169682.18_SPNS1_chr16_+_28981900_28982056_28982355_28982545_28981469_28981615_28982856_28982922	ENSG00000169682.18	SPNS1	0.378	0.407	0.023	0.410459	0.996958	0.418	0.413	NA	NA	NA	NA	NA	-0.001	0.971758	1	0.371	0.412	no	NA	no
ENSG00000169682.18_SPNS1_chr16_+_28982355_28982545_28982856_28982922_28981469_28981615_28983191_28983290	ENSG00000169682.18	SPNS1	NA	NA	NA	NA	NA	NA	NA	0.057	0.0522098	0.315634	0.444	0.435	NA	NA	NA	NA	NA	NA	no	NA
ENSG00000169692.13_AGPAT2_chr9_-_136676584_136676680_136676960_136677136_136674734_136674807_136677422_136677556	ENSG00000169692.13	AGPAT2	0.702	0.688	-0.01	0.715462	1	0.672	0.697	NA	NA	NA	NA	NA	NA	NA	NA	NA	NA	no	NA	NA
ENSG00000169710.9_FASN_chr17_-_82080139_82080238_82080369_82080535_82079356_82079608_82080691_82080742	ENSG00000169710.9	FASN	NA	NA	NA	NA	NA	NA	NA	NA	NA	NA	NA	NA	-0.002	0.87309	1	0.126	0.122	NA	NA	no
ENSG00000169710.9_FASN_chr17_-_82080139_82080238_82080369_82080590_82079356_82079608_82080691_82080922	ENSG00000169710.9	FASN	NA	NA	NA	NA	NA	NA	NA	NA	NA	NA	NA	NA	-0.002	0.927319	1	0.639	0.619	NA	NA	no
ENSG00000169710.9_FASN_chr17_-_82081163_82081352_82081600_82081843_82080691_82080922_82082008_82082160	ENSG00000169710.9	FASN	NA	NA	NA	NA	NA	NA	NA	NA	NA	NA	NA	NA	-0.035	0.17674	0.583496	0.515	0.548	NA	NA	no
ENSG00000169710.9_FASN_chr17_-_82081600_82081843_82082008_82082160_82081163_82081352_82082322_82082414	ENSG00000169710.9	FASN	NA	NA	NA	NA	NA	NA	NA	NA	NA	NA	NA	NA	0.001	0.95063	1	0.461	0.471	NA	NA	no
ENSG00000169710.9_FASN_chr17_-_82084512_82084716_82084798_82084953_82084233_82084384_82085034_82085156	ENSG00000169710.9	FASN	NA	NA	NA	NA	NA	NA	NA	-0.014	0.593972	0.981449	0.397	0.412	NA	NA	NA	NA	NA	NA	no	NA
ENSG00000169710.9_FASN_chr17_-_82084798_82084953_82085034_82085156_82084512_82084716_82085237_82085402	ENSG00000169710.9	FASN	0.457	0.446	0.02	0.42787	1	0.473	0.471	0.006	0.809497	1	0.467	0.448	0.026	0.320695	0.751962	0.482	0.473	no	no	no
ENSG00000169710.9_FASN_chr17_-_82087049_82087253_82087324_82087504_82086253_82086558_82087684_82087861	ENSG00000169710.9	FASN	NA	NA	NA	NA	NA	NA	NA	-0.021	0.421832	0.89669	0.502	0.552	NA	NA	NA	NA	NA	NA	no	NA
ENSG00000169710.9_FASN_chr17_-_82087953_82088034_82088115_82088307_82087684_82087861_82088389_82088562	ENSG00000169710.9	FASN	NA	NA	NA	NA	NA	NA	NA	NA	NA	NA	NA	NA	0.007	0.804258	1	0.683	0.659	NA	NA	no
ENSG00000169710.9_FASN_chr17_-_82089249_82089384_82089631_82089726_82088968_82089172_82090374_82090564	ENSG00000169710.9	FASN	NA	NA	NA	NA	NA	NA	NA	0.029	0.280622	0.773398	0.402	0.416	0.004	0.929921	1	0.395	0.372	NA	no	no
ENSG00000169710.9_FASN_chr17_-_82089631_82089726_82090374_82090564_82089249_82089384_82090881_82091069	ENSG00000169710.9	FASN	NA	NA	NA	NA	NA	NA	NA	NA	NA	NA	NA	NA	0.03	0.279113	0.712198	0.628	0.618	NA	NA	no
ENSG00000169710.9_FASN_chr17_-_82093597_82093771_82095319_82095472_82093218_82093419_82096318_82096452	ENSG00000169710.9	FASN	0.489	0.509	0.014	0.620299	1	0.515	0.511	NA	NA	NA	NA	NA	NA	NA	NA	NA	NA	no	NA	NA
ENSG00000169710.9_FASN_chr17_-_82095319_82095472_82096318_82096447_82093600_82093771_82098120_82098294	ENSG00000169710.9	FASN	0.108	0.1	-0.022	0.0908304	0.604019	0.084	0.081	NA	NA	NA	NA	NA	NA	NA	NA	NA	NA	no	NA	NA
ENSG00000169710.9_FASN_chr17_-_82095319_82095472_82096318_82096452_82093597_82093771_82098120_82098187	ENSG00000169710.9	FASN	0.471	0.505	-0.031	0.258588	0.871757	0.469	0.445	NA	NA	NA	NA	NA	NA	NA	NA	NA	NA	no	NA	NA
ENSG00000169718.18_DUS1L_chr17_-_82059947_82060093_82060700_82060783_82058780_82058818_82060864_82060961	ENSG00000169718.18	DUS1L	NA	NA	NA	NA	NA	NA	NA	NA	NA	NA	NA	NA	0.018	0.524185	0.909877	0.369	0.403	NA	NA	no
ENSG00000169718.18_DUS1L_chr17_-_82063467_82063518_82064125_82064234_82062860_82062973_82064822_82065069	ENSG00000169718.18	DUS1L	0.657	0.663	-0.025	0.384302	0.982311	0.635	0.636	-0.015	0.586987	0.978573	0.654	0.635	-0.011	0.695013	0.993101	0.641	0.657	no	no	no
ENSG00000169727.13_GPS1_chr17_+_82055161_82055222_82055739_82055825_82054897_82054975_82056000_82056019	ENSG00000169727.13	GPS1	NA	NA	NA	NA	NA	NA	NA	NA	NA	NA	NA	NA	0.006	0.87492	1	0.519	0.521	NA	NA	no
ENSG00000169727.13_GPS1_chr17_+_82055164_82055222_82055739_82055825_82054897_82054975_82056000_82056095	ENSG00000169727.13	GPS1	NA	NA	NA	NA	NA	NA	NA	NA	NA	NA	NA	NA	-0.025	0.216443	0.643145	0.107	0.14	NA	NA	no
ENSG00000169738.8_DCXR_chr17_-_82036383_82036448_82036543_82036643_82036146_82036308_82036720_82036763	ENSG00000169738.8	DCXR	0.56	0.569	-0.054	0.0766345	0.560935	0.487	0.533	0.002	0.950685	1	0.552	0.582	0.017	0.584138	0.94424	0.574	0.589	no	no	no
ENSG00000169738.8_DCXR_chr17_-_82036383_82036448_82036543_82036643_82036190_82036322_82036720_82036763	ENSG00000169738.8	DCXR	NA	NA	NA	NA	NA	NA	NA	-0.006	1	1	0.994	0.991	NA	NA	NA	NA	NA	NA	no	NA
ENSG00000169752.17_NRG4_chr15_-_75969128_75969224_76009199_76009293_75961827_75961974_76011220_76011286	ENSG00000169752.17	NRG4	0.663	0.698	-0.037	0.351567	0.956475	0.645	0.641	NA	NA	NA	NA	NA	NA	NA	NA	NA	NA	no	NA	NA
ENSG00000169762.17_TAPT1_chr4_-_16202461_16202580_16213767_16213898_16191360_16191523_16226258_16226471	ENSG00000169762.17	TAPT1	0.579	0.528	0.035	0.699339	1	0.671	0.506	-0.066	0.424937	0.898515	0.458	0.518	0.015	0.876689	1	0.683	0.454	no	no	no
ENSG00000169764.16_UGP2_chr2_+_63856305_63856433_63857549_63857716_63841895_63842204_63857828_63857936	ENSG00000169764.16	UGP2	1	0.981	0.004	1	1	1	0.989	0.004	1	1	1	0.989	-0.012	0.283965	0.717533	0.975	0.981	no	no	no
ENSG00000169764.16_UGP2_chr2_+_63856787_63856882_63857549_63857718_63856305_63856433_63857828_63857936	ENSG00000169764.16	UGP2	0	0.303	-0.081	0.656145	1	0	0.14	-0.151	0.747008	1	0	0	-0.151	0.745654	1	0	0	no	no	no
ENSG00000169813.17_HNRNPF_chr10_-_43394629_43394688_43396455_43396590_43385616_43387936_43407716_43407819	ENSG00000169813.17	HNRNPF	0.329	0.336	-0.001	0.978446	1	0.327	0.337	0.01	0.699962	1	0.349	0.337	NA	NA	NA	NA	NA	no	no	NA
ENSG00000169813.17_HNRNPF_chr10_-_43394629_43394688_43396455_43396590_43385616_43387936_43408726_43408882	ENSG00000169813.17	HNRNPF	0.149	0.093	0.024	0.0982945	0.6213	0.138	0.151	-0.002	0.924336	1	0.129	0.11	-0.023	0.115757	0.477284	0.088	0.107	no	no	no
ENSG00000169813.17_HNRNPF_chr10_-_43394629_43394688_43396455_43396590_43385617_43387936_43409130_43409186	ENSG00000169813.17	HNRNPF	0.321	0.291	-0.037	0.142004	0.707863	0.284	0.255	0.012	0.613566	0.989759	0.332	0.304	-0.025	0.31756	0.750557	0.272	0.291	no	no	no
ENSG00000169826.8_CSGALNACT2_chr10_+_43154896_43155810_43158714_43158931_43138444_43138567_43160493_43160595	ENSG00000169826.8	CSGALNACT2	NA	NA	NA	NA	NA	NA	NA	-0.034	0.45929	0.913563	0.576	0.648	NA	NA	NA	NA	NA	NA	no	NA
ENSG00000169826.8_CSGALNACT2_chr10_+_43154896_43155810_43167003_43167098_43138444_43138567_43175950_43176032	ENSG00000169826.8	CSGALNACT2	NA	NA	NA	NA	NA	NA	NA	NA	NA	NA	NA	NA	-0.038	0.457451	0.866837	0.677	0.606	NA	NA	no
ENSG00000169826.8_CSGALNACT2_chr10_+_43163865_43164044_43167003_43167098_43160493_43160595_43175950_43176032	ENSG00000169826.8	CSGALNACT2	0.466	0.539	0.081	0.269773	0.882317	0.502	0.665	0.076	0.382654	0.867164	0.691	0.466	0.102	0.133252	0.51157	0.611	0.598	no	no	no
ENSG00000169851.15_PCDH7_chr4_+_30920152_30920369_30950119_30950215_30724526_30724596_31142472_31142954	ENSG00000169851.15	PCDH7	0.939	0.909	-0.165	0.0021478	0.0830153	0.686	0.831	NA	NA	NA	NA	NA	NA	NA	NA	NA	NA	no	NA	NA
ENSG00000169891.18_REPS2_chrX_+_17022122_17022271_17029525_17029623_17006220_17006344_17047346_17047482	ENSG00000169891.18	REPS2	0.324	0.43	0.036	0.585687	1	0.424	0.402	-0.102	0.289371	0.783865	0.274	0.275	NA	NA	NA	NA	NA	no	no	NA
ENSG00000169895.6_SYAP1_chrX_+_16743700_16743840_16754944_16755093_16741715_16741789_16756662_16756721	ENSG00000169895.6	SYAP1	NA	NA	NA	NA	NA	NA	NA	-0.004	0.899262	1	0.507	0.507	NA	NA	NA	NA	NA	NA	no	NA
ENSG00000169895.6_SYAP1_chrX_+_16754944_16755093_16756662_16756721_16743700_16743840_16757161_16757309	ENSG00000169895.6	SYAP1	0.613	0.644	-0.015	0.585748	1	0.608	0.619	-0.009	0.715355	1	0.601	0.639	-0.031	0.277779	0.711456	0.609	0.586	no	no	no
ENSG00000169895.6_SYAP1_chrX_+_16756662_16756721_16757161_16757309_16754944_16755093_16760231_16765340	ENSG00000169895.6	SYAP1	NA	NA	NA	NA	NA	NA	NA	NA	NA	NA	NA	NA	0.023	0.438567	0.853646	0.434	0.39	NA	NA	no
ENSG00000169902.15_TPST1_chr7_+_66240324_66241270_66286510_66286709_66205333_66205522_66352504_66352555	ENSG00000169902.15	TPST1	0.606	0.581	0.031	0.374835	0.977115	0.609	0.64	-0.007	0.843244	1	0.579	0.593	-0.023	0.555954	0.929466	0.591	0.55	no	no	no
ENSG00000169902.15_TPST1_chr7_+_66240324_66241270_66286510_66286709_66205333_66205522_66356824_66356871	ENSG00000169902.15	TPST1	NA	NA	NA	NA	NA	NA	NA	-0.018	0.566453	0.970615	0.786	0.799	0.006	0.791596	1	0.828	0.806	NA	no	no
ENSG00000169902.15_TPST1_chr7_+_66240324_66241270_66352504_66352555_66205333_66205522_66356824_66356871	ENSG00000169902.15	TPST1	NA	NA	NA	NA	NA	NA	NA	0.069	0.0905736	0.432476	0.784	0.746	-0.018	0.657166	0.978597	0.687	0.669	NA	no	no
ENSG00000169902.15_TPST1_chr7_+_66286510_66286709_66352504_66352555_66205333_66205522_66356824_66356871	ENSG00000169902.15	TPST1	0.31	0.39	0.131	0.0914674	0.605909	0.413	0.549	0.111	0.0821414	0.409854	0.497	0.424	-0.03	0.584626	0.944246	0.313	0.327	no	no	no
ENSG00000169902.15_TPST1_chr7_+_66286510_66286709_66352504_66352555_66240324_66241270_66356824_66356871	ENSG00000169902.15	TPST1	0.524	0.692	0.07	0.307922	0.914699	0.633	0.723	0.083	0.218389	0.68673	0.708	0.674	-0.017	0.722641	1	0.588	0.594	no	no	no
ENSG00000169902.15_TPST1_chr7_+_66286510_66286709_66356824_66356871_66240324_66241270_66359894_66360426	ENSG00000169902.15	TPST1	NA	NA	NA	NA	NA	NA	NA	-0.091	0.134296	0.537356	0.62	0.832	-0.093	0.0691997	0.36549	0.761	0.685	NA	no	no
ENSG00000169919.17_GUSB_chr7_-_65976014_65976202_65979398_65979541_65974294_65974441_65980223_65980409	ENSG00000169919.17	GUSB	0.048	0.05	-0.006	0.793726	1	0.067	0.018	NA	NA	NA	NA	NA	NA	NA	NA	NA	NA	no	NA	NA
ENSG00000169919.17_GUSB_chr7_-_65976014_65976202_65979833_65979911_65974918_65975071_65980223_65980409	ENSG00000169919.17	GUSB	0.576	0.523	-0.002	0.990946	1	0.55	0.544	-0.059	0.138619	0.545836	0.489	0.492	0.058	0.0978552	0.441197	0.603	0.612	no	no	no
ENSG00000169919.17_GUSB_chr7_-_65979398_65979541_65979726_65979911_65976014_65976202_65980223_65980409	ENSG00000169919.17	GUSB	0.608	0.549	-0.019	0.637314	1	0.578	0.541	NA	NA	NA	NA	NA	NA	NA	NA	NA	NA	no	NA	NA
ENSG00000169991.11_IFFO2_chr1_-_18918361_18918502_18919677_18919773_18916902_18917042_18921060_18921121	ENSG00000169991.11	IFFO2	0.355	0.333	0.046	0.191483	0.788805	0.397	0.382	0.029	0.386013	0.869512	0.387	0.359	0.049	0.167749	0.569337	0.42	0.366	no	no	no
ENSG00000170004.18_CHD3_chr17_+_7910427_7910591_7910846_7910973_7909142_7909384_7911463_7911815	ENSG00000170004.18	CHD3	0.339	0.28	-0.031	0.460606	1	0.27	0.286	-0.074	0.0587611	0.338355	0.24	0.232	0.024	0.455657	0.8657	0.331	0.336	no	no	no
ENSG00000170035.16_UBE2E3_chr2_+_181057692_181057825_181060664_181060812_180984005_180984093_181062790_181062920	ENSG00000170035.16	UBE2E3	0.428	0.46	0.033	0.293316	0.902777	0.469	0.486	0.02	0.544346	0.960793	0.46	0.468	0.007	0.867605	1	0.442	0.459	no	no	no
ENSG00000170037.14_CNTROB_chr17_+_7944475_7944638_7945727_7945986_7944122_7944248_7947570_7947722	ENSG00000170037.14	CNTROB	0.468	0.356	0.027	0.553601	1	0.395	0.484	NA	NA	NA	NA	NA	NA	NA	NA	NA	NA	no	NA	NA
ENSG00000170088.14_TMEM192_chr4_-_165088467_165088602_165100627_165100892_165085585_165085688_165102949_165103096	ENSG00000170088.14	TMEM192	0.623	0.711	-0.001	0.979824	1	0.601	0.731	-0.012	0.74216	1	0.59	0.72	-0.042	0.312991	0.746247	0.643	0.608	no	no	no
ENSG00000170100.14_ZNF778_chr16_+_89223156_89223283_89224718_89224802_89222091_89222183_89225554_89225631	ENSG00000170100.14	ZNF778	0.108	0.388	0.125	0.657624	1	0.066	0.679	-0.176	0.300359	0.793077	0	0.144	0.149	0.2409	0.674309	0.458	0.336	no	no	no
ENSG00000170113.16_NIPA1_chr15_+_22810748_22810796_22813632_22813714_22786766_22786834_22820312_22820473	ENSG00000170113.16	NIPA1	NA	NA	NA	NA	NA	NA	NA	NA	NA	NA	NA	NA	-0.062	0.0849925	0.409946	1	0.848	NA	NA	no
ENSG00000170113.16_NIPA1_chr15_+_22812162_22812253_22814082_22814153_22810748_22810796_22819287_22819416	ENSG00000170113.16	NIPA1	NA	NA	NA	NA	NA	NA	NA	-0.022	1	1	1	0.957	NA	NA	NA	NA	NA	NA	no	NA
ENSG00000170113.16_NIPA1_chr15_+_22812162_22812253_22814082_22814153_22810748_22810796_22820312_22820473	ENSG00000170113.16	NIPA1	NA	NA	NA	NA	NA	NA	NA	-0.064	0.0464438	0.293654	0.928	0.88	NA	NA	NA	NA	NA	NA	no	NA
ENSG00000170113.16_NIPA1_chr15_+_22812162_22812253_22820312_22820473_22810748_22810796_22823727_22823771	ENSG00000170113.16	NIPA1	0.351	0.41	-0.015	0.800421	1	0.392	0.338	NA	NA	NA	NA	NA	-0.07	0.249074	0.682863	0.284	0.337	no	NA	no
ENSG00000170113.16_NIPA1_chr15_+_22813632_22813714_22814082_22814153_22812162_22812253_22820312_22820473	ENSG00000170113.16	NIPA1	0.526	0.074	-0.268	0.00130586	0.0601532	0	0.064	-0.168	0.153112	0.576575	0.263	0	-0.114	0.747073	1	0	0.371	no	no	no
ENSG00000170113.16_NIPA1_chr15_+_22813632_22813714_22819287_22819416_22812162_22812253_22820312_22820473	ENSG00000170113.16	NIPA1	0.894	1	0.053	1	1	NA	1	0.053	1	1	1	NA	0.053	1	1	NA	1	no	no	no
ENSG00000170113.16_NIPA1_chr15_+_22814082_22814153_22819287_22819416_22812162_22812253_22820312_22820473	ENSG00000170113.16	NIPA1	0.883	1	0.058	1	1	1	1	0.058	1	1	1	1	0.058	1	1	1	1	no	no	no
ENSG00000170142.12_UBE2E1_chr3_+_23811459_23811510_23887566_23887699_23807236_23807421_23889111_23889259	ENSG00000170142.12	UBE2E1	0.349	0.366	0.018	0.602116	1	0.395	0.355	NA	NA	NA	NA	NA	NA	NA	NA	NA	NA	no	NA	NA
ENSG00000170142.12_UBE2E1_chr3_+_23811459_23811510_23889111_23889259_23807236_23807421_23890508_23891640	ENSG00000170142.12	UBE2E1	NA	NA	NA	NA	NA	NA	NA	0.036	0.27631	0.768889	0.316	0.409	NA	NA	NA	NA	NA	NA	no	NA
ENSG00000170142.12_UBE2E1_chr3_+_23887566_23887699_23889111_23889259_23807236_23807421_23890508_23891316	ENSG00000170142.12	UBE2E1	NA	NA	NA	NA	NA	NA	NA	0.021	0.112705	0.489662	0.046	0.065	NA	NA	NA	NA	NA	NA	no	NA
ENSG00000170142.12_UBE2E1_chr3_+_23887566_23887699_23889111_23889259_23811457_23811510_23890508_23891316	ENSG00000170142.12	UBE2E1	0.468	0.405	-0.003	0.989627	1	0.427	0.44	NA	NA	NA	NA	NA	NA	NA	NA	NA	NA	no	NA	NA
ENSG00000170144.21_HNRNPA3_chr2_+_177216502_177216592_177216675_177216771_177215977_177216188_177216859_177216940	ENSG00000170144.21	HNRNPA3	0.85	0.833	-0.011	0.470665	1	0.835	0.825	-0.017	0.28207	0.775728	0.829	0.819	-0.015	0.328803	0.758764	0.835	0.817	no	no	no
ENSG00000170144.21_HNRNPA3_chr2_+_177216675_177216762_177216859_177216940_177216502_177216592_177217704_177217845	ENSG00000170144.21	HNRNPA3	0.88	0.884	0.01	0.459802	1	0.894	0.89	0.005	0.681166	1	0.889	0.886	0.001	0.981469	1	0.891	0.874	no	no	no
ENSG00000170175.11_CHRNB1_chr17_+_7448578_7448788_7454296_7454520_7447502_7447650_7455283_7455456	ENSG00000170175.11	CHRNB1	NA	NA	NA	NA	NA	NA	NA	0.062	0.234665	0.710236	0.167	0.366	NA	NA	NA	NA	NA	NA	no	NA
ENSG00000170190.16_SLC16A5_chr17_+_75089150_75089304_75093588_75093835_75087726_75087896_75098037_75098181	ENSG00000170190.16	SLC16A5	0.011	0.027	0.003	0.857882	1	0.023	0.021	0.031	0.0034023	0.052031	0.055	0.044	0.009	0.306657	0.739828	0.033	0.022	no	no	no
ENSG00000170190.16_SLC16A5_chr17_+_75093588_75093835_75098037_75098181_75088937_75089304_75100006_75100816	ENSG00000170190.16	SLC16A5	NA	NA	NA	NA	NA	NA	NA	0.012	0.642724	1	0.703	0.651	-0.067	0.0455254	0.289327	0.587	0.609	NA	no	no
ENSG00000170190.16_SLC16A5_chr17_+_75098037_75098181_75100006_75100816_75093588_75093835_75103969_75104180	ENSG00000170190.16	SLC16A5	NA	NA	NA	NA	NA	NA	NA	-0.057	0.07374	0.38517	0.336	0.409	-0.035	0.233838	0.666667	0.386	0.402	NA	no	no
ENSG00000170242.19_USP47_chr11_+_11891967_11892106_11897596_11897693_11884466_11884580_11902714_11902860	ENSG00000170242.19	USP47	NA	NA	NA	NA	NA	NA	NA	NA	NA	NA	NA	NA	0.01	0.823031	1	0.431	0.483	NA	NA	no
ENSG00000170266.16_GLB1_chr3_-_33068819_33068970_33072543_33072713_33065462_33065557_33097010_33097146	ENSG00000170266.16	GLB1	0.994	0.982	-0.01	0.393869	0.988013	0.988	0.969	NA	NA	NA	NA	NA	NA	NA	NA	NA	NA	no	NA	NA
ENSG00000170266.16_GLB1_chr3_-_33068819_33068970_33072543_33072713_33068229_33068290_33096718_33096835	ENSG00000170266.16	GLB1	NA	NA	NA	NA	NA	NA	NA	NA	NA	NA	NA	NA	0.084	0.00862949	0.100965	0.268	0.306	NA	NA	no
ENSG00000170266.16_GLB1_chr3_-_33068819_33068970_33072543_33072713_33068229_33068290_33097010_33097146	ENSG00000170266.16	GLB1	NA	NA	NA	NA	NA	NA	NA	NA	NA	NA	NA	NA	0.003	0.888635	1	0.528	0.562	NA	NA	no
ENSG00000170271.11_FAXDC2_chr5_-_154830800_154830922_154834842_154834934_154823386_154823592_154838130_154838178	ENSG00000170271.11	FAXDC2	0.158	0	0.237	0.0316412	0.367738	0.474	0.158	0.061	0.328185	0.81594	0.074	0.206	0.101	0.584938	0.944246	0	0.36	no	no	no
ENSG00000170275.15_CRTAP_chr3_+_33129938_33130067_33132554_33132700_33124407_33124579_33134181_33134265	ENSG00000170275.15	CRTAP	0.545	0.516	-0.024	0.447236	1	0.521	0.492	-0.031	0.322993	0.812899	0.502	0.497	-0.021	0.504106	0.897124	0.512	0.506	no	no	no
ENSG00000170275.15_CRTAP_chr3_+_33129938_33130067_33134181_33134265_33124407_33124579_33142394_33147773	ENSG00000170275.15	CRTAP	NA	NA	NA	NA	NA	NA	NA	NA	NA	NA	NA	NA	-0.023	0.562118	0.933506	0.519	0.497	NA	NA	no
ENSG00000170275.15_CRTAP_chr3_+_33132554_33132700_33134181_33134265_33124407_33124579_33142394_33143158	ENSG00000170275.15	CRTAP	NA	NA	NA	NA	NA	NA	NA	NA	NA	NA	NA	NA	0.013	0.671092	0.982237	0.018	0.013	NA	NA	no
ENSG00000170275.15_CRTAP_chr3_+_33132554_33132700_33134181_33134265_33129938_33130067_33142394_33147773	ENSG00000170275.15	CRTAP	0.48	0.468	0.04	0.286746	0.8953	0.465	0.562	0.032	0.311225	0.802868	0.498	0.513	0.017	0.595636	0.949498	0.489	0.492	no	no	no
ENSG00000170291.16_ELP5_chr17_+_7258587_7258683_7258825_7258926_7256856_7257038_7259570_7259940	ENSG00000170291.16	ELP5	NA	NA	NA	NA	NA	NA	NA	0.087	0.077023	0.395784	0.608	0.573	NA	NA	NA	NA	NA	NA	no	NA
ENSG00000170310.15_STX8_chr17_-_9491828_9491921_9505037_9505162_9378551_9378653_9545171_9545282	ENSG00000170310.15	STX8	NA	NA	NA	NA	NA	NA	NA	0.063	0.511275	0.945195	0.594	0.481	NA	NA	NA	NA	NA	NA	no	NA
ENSG00000170310.15_STX8_chr17_-_9491828_9491921_9505037_9505162_9378551_9378653_9568370_9568470	ENSG00000170310.15	STX8	NA	NA	NA	NA	NA	NA	NA	0.05	0.295919	0.788352	0.268	0.227	NA	NA	NA	NA	NA	NA	no	NA
ENSG00000170312.17_CDK1_chr10_+_60780140_60780202_60784704_60784861_60778453_60778570_60785663_60785787	ENSG00000170312.17	CDK1	0.02	0.039	0.001	0.941735	1	0.01	0.05	-0.007	0.207202	0.670804	0.019	0.026	0.009	0.43165	0.850871	0.051	0.025	no	no	no
ENSG00000170312.17_CDK1_chr10_+_60788059_60788230_60791889_60792053_60785663_60785787_60792147_60792289	ENSG00000170312.17	CDK1	NA	NA	NA	NA	NA	NA	NA	NA	NA	NA	NA	NA	0.03	0.260731	0.69635	0.493	0.441	NA	NA	no
ENSG00000170324.21_FRMPD2_chr10_-_48242160_48242352_48244783_48244849_48240359_48240492_48249020_48249178	ENSG00000170324.21	FRMPD2	NA	NA	NA	NA	NA	NA	NA	0.079	0.760934	1	0	0.157	NA	NA	NA	NA	NA	NA	no	NA
ENSG00000170348.9_TMED10_chr14_-_75135759_75135886_75147663_75147737_75131468_75135006_75152031_75152143	ENSG00000170348.9	TMED10	NA	NA	NA	NA	NA	NA	NA	NA	NA	NA	NA	NA	-0.033	0.228763	0.659206	0.349	0.372	NA	NA	no
ENSG00000170348.9_TMED10_chr14_-_75147663_75147737_75152031_75152143_75135759_75135886_75176354_75176612	ENSG00000170348.9	TMED10	NA	NA	NA	NA	NA	NA	NA	NA	NA	NA	NA	NA	-0.051	0.0587844	0.333595	0.601	0.599	NA	NA	no
ENSG00000170421.13_KRT8_chr12_-_52901863_52902072_52904657_52905027_52901158_52901219_52926411_52926469	ENSG00000170421.13	KRT8	NA	NA	NA	NA	NA	NA	NA	NA	NA	NA	NA	NA	-0.025	0.315452	0.748142	0.421	0.442	NA	NA	no
ENSG00000170421.13_KRT8_chr12_-_52901863_52902072_52904657_52905027_52901158_52901219_52949455_52949517	ENSG00000170421.13	KRT8	NA	NA	NA	NA	NA	NA	NA	NA	NA	NA	NA	NA	-0.025	0.323371	0.754117	0.421	0.442	NA	NA	no
ENSG00000170421.13_KRT8_chr12_-_52901863_52902072_52904657_52905027_52901158_52901219_52949714_52949824	ENSG00000170421.13	KRT8	NA	NA	NA	NA	NA	NA	NA	NA	NA	NA	NA	NA	-0.025	0.317539	0.750557	0.42	0.442	NA	NA	no
ENSG00000170445.16_HARS1_chr5_-_140677907_140678015_140683099_140683219_140677654_140677753_140690854_140690944	ENSG00000170445.16	HARS1	0.412	0.486	-0.036	0.277696	0.889512	0.421	0.404	-0.06	0.0942931	0.442848	0.411	0.366	-0.067	0.0463416	0.292404	0.38	0.383	no	no	no
ENSG00000170445.16_HARS1_chr5_-_140683545_140683664_140687745_140687933_140683099_140683219_140690854_140690944	ENSG00000170445.16	HARS1	NA	NA	NA	NA	NA	NA	NA	-0.16	1	1	1	0.68	-0.052	1	1	1	0.895	NA	no	no
ENSG00000170445.16_HARS1_chr5_-_140683545_140683667_140687745_140687933_140683099_140683219_140690854_140690944	ENSG00000170445.16	HARS1	NA	NA	NA	NA	NA	NA	NA	-0.17	1	1	0.795	0.865	-0.068	1	1	1	0.865	NA	no	no
ENSG00000170471.15_RALGAPB_chr20_+_38497352_38497516_38499446_38499633_38492929_38493132_38509076_38509208	ENSG00000170471.15	RALGAPB	NA	NA	NA	NA	NA	NA	NA	-0.016	0.841998	1	0.442	0.472	NA	NA	NA	NA	NA	NA	no	NA
ENSG00000170471.15_RALGAPB_chr20_+_38546242_38546430_38548688_38548795_38541040_38541192_38551070_38551223	ENSG00000170471.15	RALGAPB	NA	NA	NA	NA	NA	NA	NA	0.033	0.53098	0.95375	0.639	0.509	NA	NA	NA	NA	NA	NA	no	NA
ENSG00000170471.15_RALGAPB_chr20_+_38562531_38562697_38565355_38565478_38558294_38558453_38567095_38567232	ENSG00000170471.15	RALGAPB	NA	NA	NA	NA	NA	NA	NA	NA	NA	NA	NA	NA	0.11	0.0120763	0.128125	0.44	0.508	NA	NA	no
ENSG00000170471.15_RALGAPB_chr20_+_38569887_38569996_38570768_38570847_38567095_38567232_38574149_38574298	ENSG00000170471.15	RALGAPB	0.504	0.529	0.018	0.741337	1	0.506	0.564	NA	NA	NA	NA	NA	NA	NA	NA	NA	NA	no	NA	NA
ENSG00000170477.13_KRT4_chr12_-_52811762_52811977_52813596_52813728_52810755_52810816_52813847_52814116	ENSG00000170477.13	KRT4	0	0	0.012	1	1	0.024	0	NA	NA	NA	NA	NA	NA	NA	NA	NA	NA	no	NA	NA
ENSG00000170502.13_NUDT9_chr4_+_87434980_87435220_87441828_87441915_87422596_87422675_87449141_87449253	ENSG00000170502.13	NUDT9	0.411	0.323	0.052	0.216112	0.826687	0.425	0.414	NA	NA	NA	NA	NA	NA	NA	NA	NA	NA	no	NA	NA
ENSG00000170502.13_NUDT9_chr4_+_87438276_87438372_87441828_87441915_87434980_87435220_87449141_87449253	ENSG00000170502.13	NUDT9	0.527	0.445	0.026	0.545837	1	0.536	0.487	-0.007	0.864317	1	0.438	0.52	0.067	0.16426	0.564124	0.591	0.515	no	no	no
ENSG00000170525.21_PFKFB3_chr10_+_6224148_6224213_6226191_6226365_6223957_6224020_6254177_6254644	ENSG00000170525.21	PFKFB3	NA	NA	NA	NA	NA	NA	NA	0.01	0.807147	1	0.749	0.703	0.024	0.506333	0.898787	0.728	0.753	NA	no	no
ENSG00000170537.13_TMC7_chr16_+_19035675_19035823_19037873_19038047_19030223_19030369_19040288_19040446	ENSG00000170537.13	TMC7	NA	NA	NA	NA	NA	NA	NA	-0.016	0.69701	1	0.441	0.489	NA	NA	NA	NA	NA	NA	no	NA
ENSG00000170537.13_TMC7_chr16_+_19056541_19056697_19059415_19059494_19051685_19051816_19061777_19063942	ENSG00000170537.13	TMC7	0.341	0.553	0.008	0.94071	1	0.453	0.457	0.09	0.292972	0.786475	0.497	0.577	0	0.985102	1	0.428	0.467	no	no	no
ENSG00000170540.15_ARL6IP1_chr16_-_18797924_18797952_18798722_18798834_18795463_18795581_18801430_18801553	ENSG00000170540.15	ARL6IP1	NA	NA	NA	NA	NA	NA	NA	NA	NA	NA	NA	NA	-0.073	0.00705045	0.088193	0.654	0.633	NA	NA	no
ENSG00000170606.16_HSPA4_chr5_+_133067416_133067557_133070373_133070496_133064979_133065037_133073229_133073329	ENSG00000170606.16	HSPA4	0.532	0.566	-0.026	0.362382	0.965586	0.513	0.532	-0.049	0.0983831	0.454471	0.509	0.49	-0.006	0.795008	1	0.546	0.539	no	no	no
ENSG00000170632.14_ARMC10_chr7_+_103081881_103081908_103083065_103083132_103074949_103075411_103083681_103084062	ENSG00000170632.14	ARMC10	1	1	-0.145	0.156556	0.726703	0.711	1	NA	NA	NA	NA	NA	-0.31	0.384682	0.810368	1	0.38	no	NA	no
ENSG00000170632.14_ARMC10_chr7_+_103086868_103086937_103092476_103092653_103086629_103086764_103097276_103097348	ENSG00000170632.14	ARMC10	0	0.009	0.028	0.00198741	0.0798765	0.039	0.026	0.015	0.165595	0.599609	0.027	0.012	0.015	0.106307	0.459716	0.021	0.019	no	no	no
ENSG00000170634.13_ACYP2_chr2_+_54135452_54135469_54138638_54138748_54115503_54115756_54304687_54305300	ENSG00000170634.13	ACYP2	0.044	0.133	0.042	0.716412	1	0.061	0.2	NA	NA	NA	NA	NA	NA	NA	NA	NA	NA	no	NA	NA
ENSG00000170634.13_ACYP2_chr2_+_54135452_54135469_54267295_54267365_54115503_54115756_54304687_54305026	ENSG00000170634.13	ACYP2	1	0.623	0.189	0.0103589	0.21433	1	1	NA	NA	NA	NA	NA	NA	NA	NA	NA	NA	no	NA	NA
ENSG00000170638.10_TRABD_chr22_+_50193026_50193093_50193575_50193654_50185912_50185976_50194339_50194506	ENSG00000170638.10	TRABD	NA	NA	NA	NA	NA	NA	NA	0	1	1	0.002	0	NA	NA	NA	NA	NA	NA	no	NA
ENSG00000170638.10_TRABD_chr22_+_50193026_50193093_50193575_50193654_50185916_50186001_50194339_50194506	ENSG00000170638.10	TRABD	NA	NA	NA	NA	NA	NA	NA	-0.005	0.380987	0.865641	0.01	0.018	NA	NA	NA	NA	NA	NA	no	NA
ENSG00000170638.10_TRABD_chr22_+_50193026_50193093_50193575_50193654_50190597_50190648_50194339_50194506	ENSG00000170638.10	TRABD	NA	NA	NA	NA	NA	NA	NA	0.001	1	1	0.002	0	NA	NA	NA	NA	NA	NA	no	NA
ENSG00000170638.10_TRABD_chr22_+_50194899_50195040_50197240_50197351_50194339_50194506_50197448_50197588	ENSG00000170638.10	TRABD	NA	NA	NA	NA	NA	NA	NA	-0.028	0.325663	0.8141	0.423	0.435	-0.007	0.813651	1	0.447	0.453	NA	no	no
ENSG00000170734.12_POLH_chr6_+_43605253_43605319_43610553_43610723_43604614_43604738_43613659_43620523	ENSG00000170734.12	POLH	0.363	0.457	0	0.958502	1	0.407	0.414	0.108	0.112619	0.489662	0.46	0.576	-0.057	0.3814	0.807544	0.44	0.266	no	no	no
ENSG00000170776.22_AKAP13_chr15_+_85658536_85658590_85662387_85662453_85655416_85655787_85664562_85664755	ENSG00000170776.22	AKAP13	0.924	1	-0.077	0.035611	0.390482	0.905	0.864	-0.091	0.023423	0.188787	0.86	0.881	-0.109	0.00949589	0.108445	0.881	0.824	no	no	no
ENSG00000170802.17_FOXN2_chr2_+_48346200_48346751_48362642_48362707_48314636_48314814_48373291_48373328	ENSG00000170802.17	FOXN2	NA	NA	NA	NA	NA	NA	NA	NA	NA	NA	NA	NA	0.042	0.674217	0.982945	0.588	0.641	NA	NA	no
ENSG00000170832.13_USP32_chr17_-_60211012_60211118_60211375_60211514_60209369_60209543_60212023_60212098	ENSG00000170832.13	USP32	0.405	0.568	0.049	0.608703	1	0.515	0.555	0.078	0.461806	0.915038	0.659	0.47	-0.037	0.564542	0.934266	0.532	0.367	no	no	no
ENSG00000170832.13_USP32_chr17_-_60271349_60271481_60288522_60288682_60269449_60269557_60294682_60294801	ENSG00000170832.13	USP32	0.392	0.507	0.143	0.152438	0.717923	0.476	0.71	-0.066	0.382416	0.867089	0.476	0.292	0.028	0.794796	1	0.421	0.535	no	no	no
ENSG00000170836.13_PPM1D_chr17_+_60624470_60624689_60630354_60630427_60623520_60623749_60633852_60633977	ENSG00000170836.13	PPM1D	NA	NA	NA	NA	NA	NA	NA	-0.696	1	1	0.232	0.376	NA	NA	NA	NA	NA	NA	no	NA
ENSG00000170852.12_KBTBD2_chr7_-_32874991_32875157_32879434_32879942_32868171_32870880_32891535_32891760	ENSG00000170852.12	KBTBD2	0.538	0.582	-0.037	0.296338	0.903958	0.524	0.522	0.023	0.545375	0.960867	0.587	0.579	-0.018	0.59475	0.949498	0.538	0.545	no	no	no
ENSG00000170854.18_RIOX2_chr3_-_97959050_97959179_97961588_97961708_97954391_97954495_97967161_97967623	ENSG00000170854.18	RIOX2	0.476	0.483	-0.04	0.249006	0.862629	0.448	0.431	-0.009	0.803014	1	0.476	0.466	-0.036	0.275326	0.709805	0.433	0.454	no	no	no
ENSG00000170854.18_RIOX2_chr3_-_97961588_97961708_97967161_97967632_97959050_97959179_97971913_97972087	ENSG00000170854.18	RIOX2	NA	NA	NA	NA	NA	NA	NA	-0.03	0.304959	0.797002	0.361	0.393	NA	NA	NA	NA	NA	NA	no	NA
ENSG00000170854.18_RIOX2_chr3_-_97961588_97961708_97967161_97967632_97959050_97959179_97972380_97972431	ENSG00000170854.18	RIOX2	NA	NA	NA	NA	NA	NA	NA	-0.045	0.129797	0.526846	0.343	0.388	-0.007	0.819253	1	0.398	0.408	NA	no	no
ENSG00000170860.4_LSM3_chr3_+_14181559_14181670_14183936_14184032_14178816_14178881_14198035_14201122	ENSG00000170860.4	LSM3	NA	NA	NA	NA	NA	NA	NA	0.019	0.134618	0.537776	0.122	0.099	NA	NA	NA	NA	NA	NA	no	NA
ENSG00000170889.14_RPS9_chr19_+_54201486_54201609_54206275_54206462_54201159_54201281_54206552_54206565	ENSG00000170889.14	RPS9	0.811	0.812	-0.011	0.516983	1	0.815	0.786	-0.015	0.377372	0.86404	0.807	0.787	-0.074	2.71828e-05	0.00128978	0.735	0.74	no	no	Yes
ENSG00000170889.14_RPS9_chr19_+_54201486_54201609_54206275_54206462_54201159_54201281_54207397_54207647	ENSG00000170889.14	RPS9	0.469	0.465	-0.016	0.532957	1	0.462	0.44	-0.002	0.962637	1	0.477	0.453	-0.002	0.944541	1	0.459	0.471	no	no	no
ENSG00000170889.14_RPS9_chr19_+_54201486_54201609_54206552_54206724_54201159_54201281_54207397_54207647	ENSG00000170889.14	RPS9	0.979	0.98	0.001	0.581701	1	0.982	0.98	NA	NA	NA	NA	NA	NA	NA	NA	NA	NA	no	NA	NA
ENSG00000170889.14_RPS9_chr19_+_54206275_54206462_54206552_54206724_54201159_54201281_54207397_54207647	ENSG00000170889.14	RPS9	0.981	0.982	0.002	0.28512	0.895082	0.984	0.984	NA	NA	NA	NA	NA	NA	NA	NA	NA	NA	no	NA	NA
ENSG00000170889.14_RPS9_chr19_+_54206275_54206462_54206552_54206724_54201486_54201609_54207397_54207647	ENSG00000170889.14	RPS9	0.988	0.989	0.002	0.263535	0.875317	0.99	0.99	-0.005	0.00138407	0.0266482	0.983	0.984	-0.046	0	0	0.94	0.945	no	Yes	Yes
ENSG00000170892.13_TSEN34_chr19_+_54191360_54191607_54191720_54191964_54190267_54190371_54192115_54192373	ENSG00000170892.13	TSEN34	NA	NA	NA	NA	NA	NA	NA	-0.013	0.62833	0.995853	0.432	0.423	NA	NA	NA	NA	NA	NA	no	NA
ENSG00000170899.11_GSTA4_chr6_-_52985450_52985583_52987356_52987408_52984463_52984605_52994156_52994261	ENSG00000170899.11	GSTA4	0.448	0.386	0.107	0.089454	0.59802	0.584	0.464	0.034	0.514518	0.946124	0.421	0.481	-0.028	0.780243	1	0.264	0.514	no	no	no
ENSG00000170906.16_NDUFA3_chr19_+_54103113_54103188_54105596_54105703_54102854_54102888_54105933_54106011	ENSG00000170906.16	NDUFA3	0.989	0.986	-0.008	0.138898	0.70095	0.989	0.97	-0.023	5.5364e-05	0.00210894	0.969	0.961	-0.023	8.25289e-05	0.00306459	0.966	0.964	no	Yes	Yes
ENSG00000170906.16_NDUFA3_chr19_+_54103113_54103188_54105933_54106011_54102820_54102888_54106810_54106978	ENSG00000170906.16	NDUFA3	0.023	0.005	-0.001	0.837597	1	0.015	0.01	-0.001	0.91685	1	0.02	0.006	0.013	0.106267	0.459707	0.038	0.017	no	no	no
ENSG00000170906.16_NDUFA3_chr19_+_54103113_54103188_54105933_54106011_54102868_54102888_54108439_54108533	ENSG00000170906.16	NDUFA3	NA	NA	NA	NA	NA	NA	NA	NA	NA	NA	NA	NA	-0.482	0.00196278	0.0347687	0.233	0.275	NA	NA	Yes
ENSG00000170919.16_TPT1-AS1_chr13_+_45351896_45352014_45370079_45370182_45344378_45344446_45377060_45377215	ENSG00000170919.16	TPT1-AS1	0	0	0.327	0.351021	0.956475	0.654	0	0.567	4.49336e-06	0.000261164	0.239	0.895	0.053	1	1	0.106	0	no	Yes	no
ENSG00000170919.16_TPT1-AS1_chr13_+_45378529_45378671_45379194_45379335_45377060_45377215_45379925_45380001	ENSG00000170919.16	TPT1-AS1	0.349	0.363	0.422	0.0639235	0.515064	0.555	1	0.168	0.523296	0.950611	0.249	0.799	0.456	6.1682e-05	0.00244308	0.749	0.875	no	no	Yes
ENSG00000170919.16_TPT1-AS1_chr13_+_45379194_45379335_45379925_45380001_45378529_45378671_45381141_45381217	ENSG00000170919.16	TPT1-AS1	1	1	-0.135	0.703083	1	1	0.731	NA	NA	NA	NA	NA	-0.088	0.45297	0.863409	0.956	0.868	no	NA	no
ENSG00000170919.16_TPT1-AS1_chr13_+_45379194_45379335_45379925_45380001_45378529_45378671_45383090_45383235	ENSG00000170919.16	TPT1-AS1	0.644	1	-0.158	0.145662	0.712015	0.721	0.608	-0.459	0.0104006	0.111867	0.162	0.564	-0.119	0.148922	0.537964	0.784	0.622	no	no	no
ENSG00000171045.16_TSNARE1_chr8_-_142315002_142315089_142318543_142318634_142314383_142314440_142330900_142330970	ENSG00000171045.16	TSNARE1	NA	NA	NA	NA	NA	NA	NA	-0.046	0.545439	0.960867	0.528	0.582	NA	NA	NA	NA	NA	NA	no	NA
ENSG00000171045.16_TSNARE1_chr8_-_142315002_142315092_142318543_142318634_142314383_142314440_142330900_142330970	ENSG00000171045.16	TSNARE1	NA	NA	NA	NA	NA	NA	NA	-0.058	0.435586	0.904059	0.523	0.568	-0.037	0.760463	1	0.708	0.425	NA	no	no
ENSG00000171045.16_TSNARE1_chr8_-_142345742_142345892_142354636_142354763_142343965_142344472_142403103_142403182	ENSG00000171045.16	TSNARE1	0.362	0.265	0.253	0.00154338	0.0671105	0.585	0.549	NA	NA	NA	NA	NA	NA	NA	NA	NA	NA	no	NA	NA
ENSG00000171045.16_TSNARE1_chr8_-_142345742_142345892_142365910_142366017_142344352_142344472_142403103_142403182	ENSG00000171045.16	TSNARE1	0	0.066	-0.033	0.311462	0.917917	0	0	NA	NA	NA	NA	NA	NA	NA	NA	NA	NA	no	NA	NA
ENSG00000171067.11_C11orf24_chr11_-_68263572_68263714_68268053_68268251_68262462_68262918_68271856_68272001	ENSG00000171067.11	C11orf24	NA	NA	NA	NA	NA	NA	NA	0.001	1	1	1	0.985	NA	NA	NA	NA	NA	NA	no	NA
ENSG00000171084.16_FAM86JP_chr3_+_125920824_125920905_125923663_125923796_125918863_125918926_125923878_125924140	ENSG00000171084.16	FAM86JP	0.568	0.769	0.088	0.395018	0.9889	0.719	0.794	0.082	0.435362	0.904059	0.703	0.797	-0.124	0.0876341	0.416881	0.559	0.529	no	no	no
ENSG00000171084.16_FAM86JP_chr3_+_125920824_125920905_125923878_125924140_125918863_125918926_125924965_125925115	ENSG00000171084.16	FAM86JP	0.751	0.901	0.13	0.000636585	0.0380855	0.969	0.943	NA	NA	NA	NA	NA	NA	NA	NA	NA	NA	Yes	NA	NA
ENSG00000171084.16_FAM86JP_chr3_+_125922463_125922565_125923878_125924140_125920824_125920905_125924965_125925115	ENSG00000171084.16	FAM86JP	0	0	0.145	1	1	0	0.29	NA	NA	NA	NA	NA	0.029	1	1	0	0.059	no	NA	no
ENSG00000171097.14_KYAT1_chr9_-_128846679_128846859_128847432_128847643_128845352_128845411_128881896_128881931	ENSG00000171097.14	KYAT1	NA	NA	NA	NA	NA	NA	NA	-0.392	0.000686165	0.0157019	0.057	0.196	NA	NA	NA	NA	NA	NA	Yes	NA
ENSG00000171100.16_MTM1_chrX_+_150598591_150598686_150614588_150614699_150596497_150596570_150619037_150619139	ENSG00000171100.16	MTM1	0.583	0.37	-0.003	0.95008	1	0.516	0.432	0.01	0.760177	1	0.516	0.457	-0.025	0.873112	1	0.411	0.492	no	no	no
ENSG00000171100.16_MTM1_chrX_+_150598591_150598686_150614588_150614699_150596497_150596570_150638942_150639026	ENSG00000171100.16	MTM1	1	1	-0.043	1	1	0.914	1	NA	NA	NA	NA	NA	-0.024	1	1	0.953	1	no	NA	no
ENSG00000171100.16_MTM1_chrX_+_150598591_150598686_150619037_150619139_150596497_150596570_150638942_150639026	ENSG00000171100.16	MTM1	0.483	0.356	-0.16	0.0414753	0.42088	0.218	0.3	0.034	0.67612	1	0.589	0.319	0.015	0.75754	1	0.449	0.419	no	no	no
ENSG00000171100.16_MTM1_chrX_+_150614588_150614699_150619037_150619139_150596497_150596570_150638942_150639026	ENSG00000171100.16	MTM1	0	0	0.013	1	1	0.025	0	NA	NA	NA	NA	NA	0.019	1	1	0.039	0	no	NA	no
ENSG00000171100.16_MTM1_chrX_+_150614588_150614699_150619037_150619139_150598591_150598686_150638942_150639026	ENSG00000171100.16	MTM1	0.335	0.206	0.054	0.351148	0.956475	0.268	0.381	NA	NA	NA	NA	NA	0.214	0.00608926	0.0800102	0.555	0.415	no	NA	no
ENSG00000171103.11_TRMT61B_chr2_-_28852407_28852499_28865016_28865119_28850327_28850405_28869578_28870295	ENSG00000171103.11	TRMT61B	0.836	0.809	-0.072	0.206625	0.812502	0.801	0.7	NA	NA	NA	NA	NA	NA	NA	NA	NA	NA	no	NA	NA
ENSG00000171103.11_TRMT61B_chr2_-_28861117_28861308_28865016_28865119_28852407_28852499_28869578_28870295	ENSG00000171103.11	TRMT61B	0.426	0.481	-0.071	0.134477	0.693913	0.353	0.412	-0.079	0.149582	0.568218	0.417	0.332	-0.103	0.0367817	0.254956	0.389	0.312	no	no	no
ENSG00000171109.19_MFN1_chr3_+_179377041_179377168_179377343_179377448_179375219_179375341_179378340_179378443	ENSG00000171109.19	MFN1	NA	NA	NA	NA	NA	NA	NA	-0.009	0.840062	1	0.467	0.551	NA	NA	NA	NA	NA	NA	no	NA
ENSG00000171148.14_TADA3_chr3_-_9784027_9784213_9785315_9785425_9779966_9780549_9787005_9787109	ENSG00000171148.14	TADA3	0.412	0.414	0.055	0.129368	0.688713	0.47	0.466	0.035	0.319121	0.810903	0.455	0.44	-0.002	0.947695	1	0.43	0.393	no	no	no
ENSG00000171163.16_ZNF692_chr1_-_248856287_248856422_248856513_248856562_248855724_248855943_248857233_248857436	ENSG00000171163.16	ZNF692	0.589	0.887	0.002	0.561706	1	0.691	0.789	0.171	0.253424	0.739608	0.883	0.935	0.121	0.607001	0.956313	1	0.718	no	no	no
ENSG00000171163.16_ZNF692_chr1_-_248856287_248856422_248856513_248856562_248855724_248855946_248857233_248857497	ENSG00000171163.16	ZNF692	0.277	0.485	0.091	0.380141	0.980416	0.484	0.46	0.109	0.253174	0.739221	0.548	0.431	0.07	0.506875	0.899112	0.492	0.409	no	no	no
ENSG00000171163.16_ZNF692_chr1_-_248856513_248856562_248857233_248857436_248856287_248856422_248858130_248858321	ENSG00000171163.16	ZNF692	0.553	0.273	0.014	0.724181	1	0.426	0.429	-0.024	0.937157	1	0.308	0.471	0.083	0.356601	0.787832	0.471	0.521	no	no	no
ENSG00000171163.16_ZNF692_chr1_-_248856513_248856562_248857233_248858065_248856287_248856422_248858130_248858713	ENSG00000171163.16	ZNF692	0.578	0.27	-0.036	0.866321	1	0.359	0.418	-0.047	0.805828	1	0.346	0.408	0.117	0.219597	0.647687	0.514	0.569	no	no	no
ENSG00000171204.13_TMEM126B_chr11_+_85629131_85629203_85631144_85631316_85628596_85628688_85631686_85631808	ENSG00000171204.13	TMEM126B	0.031	0.075	-0.037	0.0046446	0.136508	0.025	0.006	-0.01	0.490883	0.933937	0.033	0.053	-0.012	0.467234	0.871641	0.045	0.038	no	no	no
ENSG00000171204.13_TMEM126B_chr11_+_85629131_85629262_85631144_85631316_85628592_85628688_85631686_85631808	ENSG00000171204.13	TMEM126B	0.114	0.1	0.003	0.828311	1	0.163	0.058	0.042	0.0955293	0.447128	0.167	0.13	-0.002	0.944053	1	0.104	0.106	no	no	no
ENSG00000171204.13_TMEM126B_chr11_+_85629131_85629262_85631686_85631808_85628592_85628688_85634085_85634279	ENSG00000171204.13	TMEM126B	0.039	0.04	0.002	0.835594	1	0.062	0.02	0.004	0.688466	1	0.036	0.051	0.024	0.0431284	0.280264	0.07	0.057	no	no	no
ENSG00000171204.13_TMEM126B_chr11_+_85631686_85631808_85634085_85634279_85629131_85629262_85635666_85635778	ENSG00000171204.13	TMEM126B	0.031	0.024	0.019	0.101847	0.630619	0.065	0.028	0.011	0.216748	0.685399	0.051	0.026	0.008	0.351176	0.781864	0.025	0.046	no	no	no
ENSG00000171219.9_CDC42BPG_chr11_-_64826670_64826794_64827049_64827167_64826469_64826555_64827277_64827398	ENSG00000171219.9	CDC42BPG	NA	NA	NA	NA	NA	NA	NA	-0.048	0.546966	0.960867	0.413	0.536	NA	NA	NA	NA	NA	NA	no	NA
ENSG00000171298.13_GAA_chr17_+_80112577_80112711_80112875_80113027_80111982_80112100_80113217_80113366	ENSG00000171298.13	GAA	NA	NA	NA	NA	NA	NA	NA	NA	NA	NA	NA	NA	0.051	0.260619	0.696206	0.494	0.422	NA	NA	no
ENSG00000171302.17_CANT1_chr17_-_79000099_79000270_79005371_79005481_78998147_78998286_79009663_79009793	ENSG00000171302.17	CANT1	0.213	0.44	0.146	0.181571	0.770266	0.514	0.432	0.213	0.108429	0.480231	0.429	0.65	0.016	0.768423	1	0.594	0.091	no	no	no
ENSG00000171307.19_ZDHHC16_chr10_+_97450356_97450536_97452089_97452284_97446174_97446353_97452414_97452503	ENSG00000171307.19	ZDHHC16	NA	NA	NA	NA	NA	NA	NA	-0.024	0.58417	0.978435	0.188	0.222	NA	NA	NA	NA	NA	NA	no	NA
ENSG00000171307.19_ZDHHC16_chr10_+_97452414_97452503_97454713_97454799_97446195_97446353_97455659_97455783	ENSG00000171307.19	ZDHHC16	NA	NA	NA	NA	NA	NA	NA	-0.005	0.578288	0.975588	0.017	0.011	NA	NA	NA	NA	NA	NA	no	NA
ENSG00000171307.19_ZDHHC16_chr10_+_97452414_97452503_97454713_97454799_97451670_97451918_97455659_97455757	ENSG00000171307.19	ZDHHC16	NA	NA	NA	NA	NA	NA	NA	0.047	0.000475905	0.0118696	0.081	0.071	NA	NA	NA	NA	NA	NA	Yes	NA
ENSG00000171311.13_EXOSC1_chr10_-_97437699_97437750_97438669_97438703_97437190_97437275_97441170_97441259	ENSG00000171311.13	EXOSC1	0.496	0.497	0.02	0.640922	1	0.554	0.478	0.004	0.95088	1	0.492	0.508	0.024	0.5161	0.904973	0.505	0.536	no	no	no
ENSG00000171311.13_EXOSC1_chr10_-_97438662_97438703_97441170_97441259_97437699_97437750_97445731_97445847	ENSG00000171311.13	EXOSC1	0.762	1	-0.272	0.045749	0.440031	0.672	0.545	-0.385	0.00906797	0.101826	0.347	0.646	-0.538	0.00022286	0.00645215	0.444	0.242	no	no	Yes
ENSG00000171311.13_EXOSC1_chr10_-_97438662_97438703_97443236_97443311_97437699_97437750_97445731_97445847	ENSG00000171311.13	EXOSC1	0.985	1	-0.027	0.00715016	0.172975	0.967	0.964	-0.035	0.000145655	0.00460001	0.949	0.965	-0.067	8.88279e-09	1.19555e-06	0.931	0.919	no	Yes	Yes
ENSG00000171311.13_EXOSC1_chr10_-_97438669_97438703_97441170_97441259_97437699_97437750_97445731_97445847	ENSG00000171311.13	EXOSC1	0.079	0.033	0.032	0.12201	0.66857	0.097	0.079	0.02	0.439579	0.905285	0.046	0.106	0.014	0.513035	0.902377	0.09	0.05	no	no	no
ENSG00000171311.13_EXOSC1_chr10_-_97438669_97438703_97443236_97443311_97437699_97437750_97445731_97445847	ENSG00000171311.13	EXOSC1	0.634	0.677	-0.023	0.456388	1	0.607	0.658	-0.021	0.49022	0.933592	0.625	0.644	-0.017	0.60884	0.95673	0.625	0.651	no	no	no
ENSG00000171311.13_EXOSC1_chr10_-_97441170_97441259_97443236_97443311_97437699_97437750_97445731_97445847	ENSG00000171311.13	EXOSC1	0.953	0.984	-0.022	0.0524116	0.469132	0.935	0.958	-0.013	0.273324	0.764171	0.972	0.939	-0.01	0.377015	0.804133	0.944	0.973	no	no	no
ENSG00000171316.12_CHD7_chr8_+_60741258_60743097_60780999_60781430_60678739_60679082_60794985_60795127	ENSG00000171316.12	CHD7	NA	NA	NA	NA	NA	NA	NA	NA	NA	NA	NA	NA	-0.121	0.140753	0.523967	0.461	0.544	NA	NA	no
ENSG00000171346.16_KRT15_chr17_-_41514648_41514674_41515471_41515692_41513744_41514120_41515884_41516010	ENSG00000171346.16	KRT15	NA	NA	NA	NA	NA	NA	NA	-0.007	0.69059	1	0.82	0.82	-0.008	0.64111	0.97278	0.81	0.828	NA	no	no
ENSG00000171428.15_NAT1_chr8_+_18212390_18212774_18216876_18216994_18211284_18211342_18219410_18219489	ENSG00000171428.15	NAT1	0.778	1	-0.089	0.0520663	0.4673	0.8	0.8	-0.174	0.0211509	0.175619	0.715	0.715	0.111	1	1	1	1	no	no	no
ENSG00000171444.18_MCC_chr5_-_113143217_113143360_113151308_113151422_113122683_113122826_113294328_113294938	ENSG00000171444.18	MCC	NA	NA	NA	NA	NA	NA	NA	-0.034	0.612235	0.989229	0.154	0.326	NA	NA	NA	NA	NA	NA	no	NA
ENSG00000171453.20_POLR1C_chr6_+_43520274_43520427_43520624_43520774_43520065_43520185_43520931_43521048	ENSG00000171453.20	POLR1C	0.502	0.563	0.017	0.557745	1	0.558	0.541	0.014	0.631413	0.99629	0.515	0.579	0.016	0.581436	0.942956	0.558	0.539	no	no	no
ENSG00000171466.10_ZNF562_chr19_-_9658008_9658135_9659378_9659467_9656546_9656653_9660719_9660874	ENSG00000171466.10	ZNF562	0.279	0.188	0.005	0.774731	1	0.142	0.335	0.323	0.0089975	0.101328	0.46	0.653	0.041	0.7008	0.995659	0.349	0.199	no	no	no
ENSG00000171469.11_ZNF561_chr19_-_9617044_9617171_9618090_9618179_9614020_9614103_9619431_9619582	ENSG00000171469.11	ZNF561	0.361	0.261	0.142	0.0321513	0.368571	0.478	0.428	0.136	0.068738	0.371713	0.393	0.5	0.148	0.0699146	0.368106	0.392	0.525	no	no	no
ENSG00000171475.14_WIPF2_chr17_+_40260534_40260627_40262524_40262641_40256390_40256522_40264489_40265146	ENSG00000171475.14	WIPF2	NA	NA	NA	NA	NA	NA	NA	-0.087	0.166341	0.601235	0.345	0.257	NA	NA	NA	NA	NA	NA	no	NA
ENSG00000171475.14_WIPF2_chr17_+_40260534_40260627_40264489_40265146_40256390_40256522_40273789_40273999	ENSG00000171475.14	WIPF2	NA	NA	NA	NA	NA	NA	NA	NA	NA	NA	NA	NA	0.018	0.805606	1	0.25	0.345	NA	NA	no
ENSG00000171475.14_WIPF2_chr17_+_40260534_40260667_40262524_40262641_40256390_40256522_40264489_40265146	ENSG00000171475.14	WIPF2	0.376	0.533	-0.085	0.133934	0.692888	0.335	0.405	-0.093	0.0948291	0.444186	0.376	0.347	-0.031	0.601408	0.953087	0.329	0.518	no	no	no
ENSG00000171475.14_WIPF2_chr17_+_40260534_40260667_40264489_40265146_40256390_40256522_40273789_40273999	ENSG00000171475.14	WIPF2	0.284	0.373	0.051	0.295991	0.903741	0.346	0.413	NA	NA	NA	NA	NA	0.01	0.913112	1	0.307	0.371	no	NA	no
ENSG00000171475.14_WIPF2_chr17_+_40262524_40262641_40264489_40265146_40260534_40260627_40273789_40273999	ENSG00000171475.14	WIPF2	NA	NA	NA	NA	NA	NA	NA	0.008	0.40671	0.884431	0.047	0.026	NA	NA	NA	NA	NA	NA	no	NA
ENSG00000171475.14_WIPF2_chr17_+_40262524_40262641_40264489_40265146_40260534_40260667_40273789_40273999	ENSG00000171475.14	WIPF2	0.294	0.263	0.094	0.0115129	0.223762	0.339	0.406	0.106	0.00340093	0.052031	0.371	0.398	-0.041	0.30766	0.740924	0.23	0.245	no	no	no
ENSG00000171490.13_RSL1D1_chr16_-_11846500_11846602_11846694_11846843_11841906_11842000_11847667_11847806	ENSG00000171490.13	RSL1D1	NA	NA	NA	NA	NA	NA	NA	NA	NA	NA	NA	NA	0.003	0.922309	1	0.565	0.604	NA	NA	no
ENSG00000171497.5_PPID_chr4_-_158715296_158715403_158715561_158715668_158713118_158713260_158717011_158717055	ENSG00000171497.5	PPID	NA	NA	NA	NA	NA	NA	NA	0.005	1	1	0.003	0.008	0.039	2.02754e-05	0.00103163	0.017	0.061	NA	no	Yes
ENSG00000171497.5_PPID_chr4_-_158715296_158715403_158715561_158715684_158713118_158713260_158717011_158717200	ENSG00000171497.5	PPID	NA	NA	NA	NA	NA	NA	NA	-0.018	0.618203	0.991939	0.493	0.476	-0.025	0.459467	0.86797	0.485	0.47	NA	no	no
ENSG00000171497.5_PPID_chr4_-_158715561_158715684_158717011_158717200_158715296_158715403_158719179_158719286	ENSG00000171497.5	PPID	0.554	0.508	0.01	0.714258	1	0.514	0.568	NA	NA	NA	NA	NA	NA	NA	NA	NA	NA	no	NA	NA
ENSG00000171503.13_ETFDH_chr4_+_158697558_158697699_158698986_158699130_158695496_158695643_158703422_158703591	ENSG00000171503.13	ETFDH	0.439	0.463	-0.021	0.724536	1	0.383	0.477	-0.019	0.772046	1	0.369	0.495	0.049	0.528475	0.913676	0.618	0.383	no	no	no
ENSG00000171570.11_RAB4B-EGLN2_chr19_+_40800338_40801415_40806554_40806674_40786847_40786978_40807137_40807274	ENSG00000171570.11	RAB4B-EGLN2	0.659	0.651	-0.022	0.421119	1	0.615	0.652	NA	NA	NA	NA	NA	-0.027	0.339167	0.770553	0.612	0.644	no	NA	no
ENSG00000171570.11_RAB4B-EGLN2_chr19_+_40806554_40806674_40807137_40807274_40800338_40801415_40807483_40807551	ENSG00000171570.11	RAB4B-EGLN2	0.52	0.536	-0.022	0.458871	1	0.504	0.507	-0.044	0.148667	0.567003	0.451	0.517	-0.064	0.0453627	0.288819	0.439	0.49	no	no	no
ENSG00000171603.18_CLSTN1_chr1_-_9737497_9737554_9741093_9741256_9735884_9736042_9743883_9744005	ENSG00000171603.18	CLSTN1	NA	NA	NA	NA	NA	NA	NA	0.06	7.3938e-10	1.17353e-07	0.943	0.953	-0.02	0.125007	0.494609	0.868	0.866	NA	Yes	no
ENSG00000171603.18_CLSTN1_chr1_-_9744394_9744643_9749460_9749646_9743883_9744005_9749763_9749913	ENSG00000171603.18	CLSTN1	NA	NA	NA	NA	NA	NA	NA	-0.009	0.741377	1	0.523	0.522	NA	NA	NA	NA	NA	NA	no	NA
ENSG00000171603.18_CLSTN1_chr1_-_9755113_9755309_9773271_9773394_9751472_9751681_9823642_9823669	ENSG00000171603.18	CLSTN1	NA	NA	NA	NA	NA	NA	NA	0.028	0.403029	0.881892	0.459	0.36	NA	NA	NA	NA	NA	NA	no	NA
ENSG00000171606.18_ZNF274_chr19_+_58183920_58183998_58185711_58185838_58183086_58183442_58206719_58207202	ENSG00000171606.18	ZNF274	1	1	-0.03	0.309602	0.915708	1	0.94	-0.064	0.615451	0.989993	0.873	1	-0.064	0.030792	0.230119	0.889	0.983	no	no	no
ENSG00000171606.18_ZNF274_chr19_+_58209960_58210073_58211559_58211686_58206719_58207202_58212160_58213552	ENSG00000171606.18	ZNF274	NA	NA	NA	NA	NA	NA	NA	NA	NA	NA	NA	NA	-0.018	0.711809	1	0.421	0.46	NA	NA	no
ENSG00000171612.7_SLC25A33_chr1_+_9553625_9553805_9567283_9567361_9539464_9539747_9570257_9570358	ENSG00000171612.7	SLC25A33	0.763	0.79	-0.03	0.292802	0.902777	0.752	0.74	-0.058	0.059336	0.339834	0.741	0.696	0.005	0.913973	1	0.781	0.781	no	no	no
ENSG00000171612.7_SLC25A33_chr1_+_9567283_9567361_9570257_9570358_9553625_9553805_9573345_9573412	ENSG00000171612.7	SLC25A33	0.437	0.404	0.032	0.417501	1	0.45	0.454	-0.025	0.540258	0.959289	0.36	0.431	0.089	0.0212026	0.182782	0.504	0.515	no	no	no
ENSG00000171612.7_SLC25A33_chr1_+_9567283_9567361_9573345_9573412_9553625_9553805_9579953_9580234	ENSG00000171612.7	SLC25A33	NA	NA	NA	NA	NA	NA	NA	-0.035	0.47476	0.924284	0.421	0.47	0.002	0.883558	1	0.467	0.499	NA	no	no
ENSG00000171612.7_SLC25A33_chr1_+_9570257_9570358_9573345_9573412_9567283_9567361_9579953_9580234	ENSG00000171612.7	SLC25A33	0.55	0.462	-0.044	0.396864	0.989288	0.406	0.518	-0.029	0.583545	0.978254	0.51	0.443	-0.068	0.148742	0.537692	0.41	0.467	no	no	no
ENSG00000171612.7_SLC25A33_chr1_+_9573345_9573412_9579953_9580234_9570257_9570358_9582298_9585173	ENSG00000171612.7	SLC25A33	0.232	0.221	0.046	0.125134	0.679416	0.275	0.27	0.038	0.215751	0.684346	0.24	0.288	-0.034	0.199943	0.618237	0.218	0.167	no	no	no
ENSG00000171634.19_BPTF_chr17_+_67966571_67966656_67975771_67975958_67964211_67964404_67981435_67981762	ENSG00000171634.19	BPTF	NA	NA	NA	NA	NA	NA	NA	-0.049	0.420219	0.895407	0.641	0.484	NA	NA	NA	NA	NA	NA	no	NA
ENSG00000171681.13_ATF7IP_chr12_+_14478316_14478472_14481002_14481185_14475889_14475968_14496230_14496343	ENSG00000171681.13	ATF7IP	NA	NA	NA	NA	NA	NA	NA	-0.05	0.375999	0.863115	0.447	0.55	NA	NA	NA	NA	NA	NA	no	NA
ENSG00000171703.17_TCEA2_chr20_+_64066914_64067020_64068046_64068134_64065549_64066538_64069360_64069491	ENSG00000171703.17	TCEA2	0.549	0.618	-0.009	0.760738	1	0.565	0.584	NA	NA	NA	NA	NA	-0.009	0.761462	1	0.586	0.564	no	NA	no
ENSG00000171720.10_HDAC3_chr5_-_141630043_141630125_141634810_141634953_141629172_141629306_141636547_141636630	ENSG00000171720.10	HDAC3	NA	NA	NA	NA	NA	NA	NA	-0.026	0.0506223	0.310096	0.933	0.937	NA	NA	NA	NA	NA	NA	no	NA
ENSG00000171723.16_GPHN_chr14_+_66681106_66681185_66776463_66776521_66508506_66508591_66824473_66824566	ENSG00000171723.16	GPHN	NA	NA	NA	NA	NA	NA	NA	-0.095	0.186311	0.637864	0.185	0.414	-0.05	0.462343	0.869908	0.377	0.312	NA	no	no
ENSG00000171723.16_GPHN_chr14_+_66681106_66681185_66824473_66824566_66507406_66508591_66879938_66880033	ENSG00000171723.16	GPHN	NA	NA	NA	NA	NA	NA	NA	NA	NA	NA	NA	NA	-0.469	0.027549	0.215015	0.298	0.248	NA	NA	no
ENSG00000171723.16_GPHN_chr14_+_66776463_66776521_66824473_66824566_66681106_66681185_66879938_66880033	ENSG00000171723.16	GPHN	1	0.369	-0.19	0.365039	0.968133	0.594	0.396	-0.185	0.390497	0.873008	0.594	0.405	-0.4	0.0567552	0.327415	0.319	0.25	no	no	no
ENSG00000171723.16_GPHN_chr14_+_66824473_66824566_66842677_66842716_66776463_66776521_66879938_66880033	ENSG00000171723.16	GPHN	0.875	1	0.062	1	1	1	1	0.062	1	1	1	1	0.062	1	1	1	1	no	no	no
ENSG00000171763.20_SPATA5L1_chr15_+_45415586_45415809_45417268_45417399_45414570_45414780_45418556_45418682	ENSG00000171763.20	SPATA5L1	NA	NA	NA	NA	NA	NA	NA	0.029	0.439794	0.905285	0.534	0.484	NA	NA	NA	NA	NA	NA	no	NA
ENSG00000171793.16_CTPS1_chr1_+_41008658_41008714_41008793_41008890_41006050_41006094_41009444_41009589	ENSG00000171793.16	CTPS1	0.004	0.002	-0.001	1	1	0.004	0	NA	NA	NA	NA	NA	NA	NA	NA	NA	NA	no	NA	NA
ENSG00000171824.14_EXOSC10_chr1_-_11079710_11079822_11080498_11080514_11076841_11077651_11080763_11080912	ENSG00000171824.14	EXOSC10	0	0	0.005	1	1	0.005	0.004	NA	NA	NA	NA	NA	NA	NA	NA	NA	NA	no	NA	NA
ENSG00000171824.14_EXOSC10_chr1_-_11079710_11079822_11080498_11080549_11077600_11077651_11080763_11080912	ENSG00000171824.14	EXOSC10	0.357	0.326	-0.005	0.908094	1	0.328	0.346	-0.021	0.554274	0.964252	0.343	0.298	0.039	0.219829	0.647835	0.396	0.366	no	no	no
ENSG00000171843.17_MLLT3_chr9_-_20365668_20365744_20413720_20414425_20363475_20363605_20448122_20448266	ENSG00000171843.17	MLLT3	NA	NA	NA	NA	NA	NA	NA	-0.292	0.000132848	0.00430538	0.51	0.592	NA	NA	NA	NA	NA	NA	Yes	NA
ENSG00000171853.16_TRAPPC12_chr2_+_3421880_3421994_3443778_3443891_3401776_3401893_3457620_3457693	ENSG00000171853.16	TRAPPC12	0.445	0.434	0.033	0.481896	1	0.516	0.429	NA	NA	NA	NA	NA	-0.055	0.200737	0.619209	0.4	0.369	no	NA	no
ENSG00000171853.16_TRAPPC12_chr2_+_3443778_3443891_3457620_3457693_3424524_3424663_3460262_3460303	ENSG00000171853.16	TRAPPC12	NA	NA	NA	NA	NA	NA	NA	NA	NA	NA	NA	NA	0.049	0.371558	0.80083	0.644	0.57	NA	NA	no
ENSG00000171853.16_TRAPPC12_chr2_+_3457620_3457693_3460262_3460336_3443725_3443891_3465596_3465695	ENSG00000171853.16	TRAPPC12	NA	NA	NA	NA	NA	NA	NA	NA	NA	NA	NA	NA	0.009	0.836178	1	0.561	0.645	NA	NA	no
ENSG00000171853.16_TRAPPC12_chr2_+_3460262_3460336_3465596_3465695_3457620_3457693_3477694_3477795	ENSG00000171853.16	TRAPPC12	NA	NA	NA	NA	NA	NA	NA	-0.056	0.217986	0.686535	0.296	0.398	0.109	0.0294178	0.224044	0.557	0.467	NA	no	no
ENSG00000171853.16_TRAPPC12_chr2_+_3465596_3465695_3477694_3477795_3460262_3460336_3478845_3478933	ENSG00000171853.16	TRAPPC12	0.48	0.375	0.032	0.465276	1	0.458	0.46	0.036	0.371949	0.85925	0.493	0.434	0.003	0.953184	1	0.455	0.406	no	no	no
ENSG00000171858.18_RPS21_chr20_+_62387842_62387914_62388308_62388364_62387610_62387674_62388456_62388520	ENSG00000171858.18	RPS21	0.997	0.995	0.001	1	1	0.997	0.997	NA	NA	NA	NA	NA	NA	NA	NA	NA	NA	no	NA	NA
ENSG00000171862.12_PTEN_chr10_+_87878258_87878352_87894024_87894109_87863624_87864548_87925512_87925557	ENSG00000171862.12	PTEN	0	0	0.001	1	1	0	0.002	NA	NA	NA	NA	NA	NA	NA	NA	NA	NA	no	NA	NA
ENSG00000171863.15_RPS7_chr2_+_3575556_3575684_3575816_3575888_3575315_3575350_3576486_3576630	ENSG00000171863.15	RPS7	0	0	0.001	1	1	0	0.001	0	1	1	0	0	0	1	1	0	0	no	no	no
ENSG00000171863.15_RPS7_chr2_+_3575591_3575684_3575816_3575888_3575259_3575350_3576486_3576630	ENSG00000171863.15	RPS7	0.073	0.058	0.003	0.702179	1	0.069	0.067	-0.005	0.507757	0.945009	0.06	0.061	0.001	0.931223	1	0.064	0.068	no	no	no
ENSG00000171863.15_RPS7_chr2_+_3575591_3575684_3575816_3575888_3575320_3575350_3576558_3576630	ENSG00000171863.15	RPS7	NA	NA	NA	NA	NA	NA	NA	NA	NA	NA	NA	NA	0.023	0.0271212	0.213001	0.975	0.976	NA	NA	no
ENSG00000171877.21_FRMD5_chr15_-_43891980_43892069_43902174_43902262_43888808_43888872_43905827_43905951	ENSG00000171877.21	FRMD5	0.382	0.309	0.042	0.714125	1	0.334	0.441	0.288	0.00530352	0.0714018	0.645	0.622	0.175	0.110233	0.466567	0.54	0.501	no	no	no
ENSG00000171877.21_FRMD5_chr15_-_43902174_43902262_43905827_43905951_43891980_43892069_43909881_43909979	ENSG00000171877.21	FRMD5	NA	NA	NA	NA	NA	NA	NA	NA	NA	NA	NA	NA	-0.018	0.678213	0.983672	0.723	0.661	NA	NA	no
ENSG00000171928.14_TVP23B_chr17_+_18790895_18791040_18797578_18797668_18789352_18789435_18798811_18798943	ENSG00000171928.14	TVP23B	NA	NA	NA	NA	NA	NA	NA	0.017	0.708447	1	0.585	0.507	NA	NA	NA	NA	NA	NA	no	NA
ENSG00000171960.12_PPIH_chr1_+_42659521_42659566_42660861_42660904_42659227_42659251_42664862_42664955	ENSG00000171960.12	PPIH	0.576	0.54	-0.004	0.940088	1	0.549	0.559	NA	NA	NA	NA	NA	NA	NA	NA	NA	NA	no	NA	NA
ENSG00000171960.12_PPIH_chr1_+_42660861_42660904_42664862_42664955_42659521_42659566_42665979_42666067	ENSG00000171960.12	PPIH	0.367	0.314	-0.016	0.658754	1	0.334	0.315	NA	NA	NA	NA	NA	NA	NA	NA	NA	NA	no	NA	NA
ENSG00000171988.20_JMJD1C_chr10_-_63186214_63186383_63189167_63189446_63185562_63185653_63190893_63191108	ENSG00000171988.20	JMJD1C	0.491	0.557	0.06	0.11046	0.647107	0.585	0.584	-0.016	0.600203	0.983179	0.522	0.493	-0.009	0.75601	1	0.517	0.513	no	no	no
ENSG00000171988.20_JMJD1C_chr10_-_63198512_63198727_63200475_63200677_63197410_63197563_63206594_63208801	ENSG00000171988.20	JMJD1C	NA	NA	NA	NA	NA	NA	NA	-0.023	0.581551	0.977581	0.413	0.447	NA	NA	NA	NA	NA	NA	no	NA
ENSG00000172005.11_MAL_chr2_+_95047958_95048126_95049580_95049706_95025792_95025885_95053380_95053992	ENSG00000172005.11	MAL	NA	1	-0.732	1	1	0.536	0	-0.218	1	1	1	0.565	NA	NA	NA	NA	NA	no	no	NA
ENSG00000172009.15_THOP1_chr19_+_2790420_2790633_2794763_2794912_2785502_2785678_2796080_2796188	ENSG00000172009.15	THOP1	NA	NA	NA	NA	NA	NA	NA	-0.042	0.152477	0.575316	0.625	0.565	-0.048	0.100449	0.447659	0.574	0.605	NA	no	no
ENSG00000172053.18_QARS1_chr3_-_49097133_49097287_49097991_49098117_49095932_49096079_49098191_49098258	ENSG00000172053.18	QARS1	0.997	0.997	0.002	1	1	0.999	0.999	-0.001	1	1	0.999	0.993	NA	NA	NA	NA	NA	no	no	NA
ENSG00000172053.18_QARS1_chr3_-_49099509_49099647_49099760_49099853_49099329_49099431_49099960_49100091	ENSG00000172053.18	QARS1	0.411	0.451	-0.002	0.929952	1	0.432	0.426	-0.06	0.0610126	0.344273	0.411	0.33	-0.006	0.828217	1	0.423	0.427	no	no	no
ENSG00000172053.18_QARS1_chr3_-_49100574_49100674_49101354_49101441_49100379_49100458_49101619_49101705	ENSG00000172053.18	QARS1	NA	NA	NA	NA	NA	NA	NA	0.052	0.103166	0.4663	0.477	0.485	0	0.984348	1	0.406	0.45	NA	no	no
ENSG00000172053.18_QARS1_chr3_-_49101354_49101441_49101619_49101705_49100574_49100674_49101827_49101899	ENSG00000172053.18	QARS1	0.545	0.551	0.009	0.785476	1	0.533	0.581	0.031	0.350295	0.841456	0.575	0.583	0.032	0.350466	0.781086	0.607	0.554	no	no	no
ENSG00000172053.18_QARS1_chr3_-_49101619_49101705_49101827_49101899_49101354_49101441_49102204_49102265	ENSG00000172053.18	QARS1	0.487	0.452	-0.071	0.0366851	0.394946	0.364	0.434	NA	NA	NA	NA	NA	NA	NA	NA	NA	NA	no	NA	NA
ENSG00000172071.15_EIF2AK3_chr2_-_88562288_88562390_88570873_88571041_88558916_88558979_88574665_88575446	ENSG00000172071.15	EIF2AK3	NA	NA	NA	NA	NA	NA	NA	-0.114	0.0304638	0.224623	0.6	0.664	NA	NA	NA	NA	NA	NA	no	NA
ENSG00000172081.14_MOB3A_chr19_-_2076810_2077013_2078139_2078679_2071035_2073424_2085174_2085328	ENSG00000172081.14	MOB3A	NA	NA	NA	NA	NA	NA	NA	-0.011	0.704684	1	0.528	0.588	NA	NA	NA	NA	NA	NA	no	NA
ENSG00000172081.14_MOB3A_chr19_-_2078139_2078679_2085174_2085328_2076810_2077013_2096225_2096326	ENSG00000172081.14	MOB3A	NA	NA	NA	NA	NA	NA	NA	-0.036	0.251618	0.737319	0.228	0.193	NA	NA	NA	NA	NA	NA	no	NA
ENSG00000172113.10_NME6_chr3_-_48296118_48296158_48296726_48296829_48295074_48295235_48298426_48298523	ENSG00000172113.10	NME6	0.656	0.648	0.038	0.517073	1	0.605	0.775	0.084	0.0474504	0.297089	0.782	0.69	0.047	0.266743	0.702677	0.68	0.719	no	no	no
ENSG00000172113.10_NME6_chr3_-_48296118_48296236_48296726_48296829_48295074_48295235_48298426_48298523	ENSG00000172113.10	NME6	0.744	0.692	0.036	0.384262	0.982311	0.684	0.823	0.078	0.0180466	0.159698	0.832	0.759	0.03	0.338252	0.769352	0.725	0.772	no	no	no
ENSG00000172172.8_MRPL13_chr8_-_120425305_120425366_120432029_120432123_120419851_120419938_120443184_120443308	ENSG00000172172.8	MRPL13	0.51	0.572	-0.027	0.324812	0.930669	0.54	0.487	NA	NA	NA	NA	NA	-0.029	0.458099	0.866933	0.449	0.574	no	NA	no
ENSG00000172175.15_MALT1_chr18_+_58696365_58696487_58700440_58700591_58681169_58681336_58709377_58709556	ENSG00000172175.15	MALT1	0.456	0.387	0.035	0.575556	1	0.356	0.556	NA	NA	NA	NA	NA	NA	NA	NA	NA	NA	no	NA	NA
ENSG00000172175.15_MALT1_chr18_+_58700440_58700591_58709377_58709556_58696365_58696487_58709975_58710072	ENSG00000172175.15	MALT1	0.29	0.342	0.109	0.0716176	0.54323	0.363	0.487	NA	NA	NA	NA	NA	0.143	0.0125107	0.130192	0.463	0.454	no	NA	no
ENSG00000172175.15_MALT1_chr18_+_58710920_58710953_58714082_58714109_58709975_58710072_58715934_58715967	ENSG00000172175.15	MALT1	0.45	0.244	0.152	0.148414	0.7122	0.586	0.413	-0.056	0.680832	1	0.337	0.244	-0.04	0.713844	1	0.356	0.257	no	no	no
ENSG00000172175.15_MALT1_chr18_+_58734306_58734381_58734450_58734566_58733396_58733574_58735201_58735329	ENSG00000172175.15	MALT1	1	1	-0.005	1	1	1	0.99	-0.053	0.00103814	0.0214202	0.924	0.97	-0.066	3.39092e-05	0.00153001	0.955	0.914	no	Yes	Yes
ENSG00000172183.16_ISG20_chr15_+_88639342_88639594_88652109_88652310_88638959_88639076_88655414_88656483	ENSG00000172183.16	ISG20	0.493	0.494	0.005	0.917842	1	0.512	0.484	0.01	0.757663	1	0.51	0.497	NA	NA	NA	NA	NA	no	no	NA
ENSG00000172183.16_ISG20_chr15_+_88639342_88639594_88652169_88652310_88638952_88639076_88655414_88655531	ENSG00000172183.16	ISG20	NA	NA	NA	NA	NA	NA	NA	0.004	0.961961	1	0.524	0.514	NA	NA	NA	NA	NA	NA	no	NA
ENSG00000172239.14_PAIP1_chr5_-_43538923_43539035_43543003_43543116_43536818_43536944_43547727_43547913	ENSG00000172239.14	PAIP1	0.574	0.575	0.029	0.367752	0.968848	0.577	0.631	-0.02	0.566731	0.970638	0.582	0.527	-0.031	0.357285	0.788319	0.55	0.537	no	no	no
ENSG00000172239.14_PAIP1_chr5_-_43538923_43539035_43543003_43543116_43536818_43536944_43555829_43555999	ENSG00000172239.14	PAIP1	NA	NA	NA	NA	NA	NA	NA	NA	NA	NA	NA	NA	0.002	1	1	0	0.008	NA	NA	no
ENSG00000172239.14_PAIP1_chr5_-_43538923_43539035_43547727_43547913_43536818_43536944_43555829_43555999	ENSG00000172239.14	PAIP1	NA	NA	NA	NA	NA	NA	NA	NA	NA	NA	NA	NA	-0.03	0.360918	0.790449	0.566	0.536	NA	NA	no
ENSG00000172239.14_PAIP1_chr5_-_43543003_43543116_43547727_43547913_43536818_43536944_43555829_43555999	ENSG00000172239.14	PAIP1	NA	NA	NA	NA	NA	NA	NA	NA	NA	NA	NA	NA	-0.002	1	1	1	0.993	NA	NA	no
ENSG00000172239.14_PAIP1_chr5_-_43543003_43543116_43547727_43547913_43538923_43539035_43555829_43555999	ENSG00000172239.14	PAIP1	0.483	0.45	0.048	0.11922	0.664102	0.503	0.527	0.043	0.162318	0.593502	0.538	0.481	0.034	0.266209	0.701884	0.511	0.491	no	no	no
ENSG00000172262.12_ZNF131_chr5_+_43139164_43139309_43161248_43161931_43123208_43123310_43173317_43173448	ENSG00000172262.12	ZNF131	0.492	0.243	0.036	0.547626	1	0.452	0.355	-0.127	0.103669	0.467829	0.195	0.286	-0.09	0.27685	0.710883	0.329	0.225	no	no	no
ENSG00000172269.20_DPAGT1_chr11_-_119097463_119097551_119097854_119098043_119097141_119097297_119098402_119098487	ENSG00000172269.20	DPAGT1	0.442	0.42	0.051	0.214096	0.823408	0.484	0.481	0.032	0.550514	0.962878	0.536	0.389	0.008	0.83407	1	0.366	0.512	no	no	no
ENSG00000172269.20_DPAGT1_chr11_-_119097463_119098043_119098402_119098487_119097141_119097297_119100261_119100408	ENSG00000172269.20	DPAGT1	NA	NA	NA	NA	NA	NA	NA	NA	NA	NA	NA	NA	0.04	0.336794	0.767934	0.654	0.612	NA	NA	no
ENSG00000172269.20_DPAGT1_chr11_-_119097854_119098043_119098402_119098487_119097141_119097297_119100261_119100408	ENSG00000172269.20	DPAGT1	NA	NA	NA	NA	NA	NA	NA	NA	NA	NA	NA	NA	0	0.982512	1	0.774	0.677	NA	NA	no
ENSG00000172269.20_DPAGT1_chr11_-_119097854_119098043_119098402_119098487_119097463_119097551_119100261_119100408	ENSG00000172269.20	DPAGT1	NA	NA	NA	NA	NA	NA	NA	NA	NA	NA	NA	NA	0.072	0.0983413	0.442221	0.482	0.44	NA	NA	no
ENSG00000172269.20_DPAGT1_chr11_-_119098402_119098487_119100261_119100408_119096527_119098043_119101494_119101857	ENSG00000172269.20	DPAGT1	NA	NA	NA	NA	NA	NA	NA	NA	NA	NA	NA	NA	0.186	8.63744e-07	7.59396e-05	0.326	0.047	NA	NA	Yes
ENSG00000172269.20_DPAGT1_chr11_-_119098402_119098487_119100261_119100408_119097854_119098043_119101017_119102142	ENSG00000172269.20	DPAGT1	NA	NA	NA	NA	NA	NA	NA	NA	NA	NA	NA	NA	0.06	0.0725584	0.376065	0.11	0.01	NA	NA	no
ENSG00000172269.20_DPAGT1_chr11_-_119100261_119100408_119101017_119101138_119098402_119098487_119101494_119101857	ENSG00000172269.20	DPAGT1	0.571	0.589	0.021	0.648683	1	0.564	0.639	0.016	0.734488	1	0.583	0.609	-0.029	0.467494	0.871641	0.549	0.552	no	no	no
ENSG00000172292.15_CERS6_chr2_+_168630984_168631042_168691033_168691084_168561191_168561322_168694958_168695051	ENSG00000172292.15	CERS6	NA	NA	NA	NA	NA	NA	NA	-0.081	0.180347	0.627338	0.465	0.474	-0.056	0.50511	0.897621	0.389	0.6	NA	no	no
ENSG00000172339.10_ALG14_chr1_-_95027128_95027260_95064865_95065017_94974404_94983306_95072762_95072951	ENSG00000172339.10	ALG14	0.707	0.617	-0.047	0.292011	0.902777	0.644	0.586	-0.041	0.455913	0.912232	0.676	0.565	-0.007	0.962385	1	0.585	0.725	no	no	no
ENSG00000172366.20_MCRIP2_chr16_+_642119_642249_647782_647884_641827_642043_648119_648474	ENSG00000172366.20	MCRIP2	0.563	0.594	-0.049	0.129437	0.688713	0.528	0.531	-0.098	0.00305154	0.0480637	0.469	0.492	NA	NA	NA	NA	NA	no	Yes	NA
ENSG00000172366.20_MCRIP2_chr16_+_646471_646608_647416_647544_642119_642249_647782_647884	ENSG00000172366.20	MCRIP2	NA	NA	NA	NA	NA	NA	NA	-0.008	0.546723	0.960867	0.081	0.068	NA	NA	NA	NA	NA	NA	no	NA
ENSG00000172366.20_MCRIP2_chr16_+_646471_646608_647416_647544_642450_643144_647782_647884	ENSG00000172366.20	MCRIP2	NA	NA	NA	NA	NA	NA	NA	0.041	0.0269668	0.207747	0.135	0.124	NA	NA	NA	NA	NA	NA	no	NA
ENSG00000172366.20_MCRIP2_chr16_+_647416_647544_647782_647884_642119_642249_648119_648474	ENSG00000172366.20	MCRIP2	0.549	0.578	-0.034	0.296504	0.903958	0.562	0.496	-0.111	0.00381294	0.0563296	0.405	0.5	-0.095	0.00306157	0.0490057	0.5	0.438	no	no	Yes
ENSG00000172366.20_MCRIP2_chr16_+_647416_647544_647782_647884_646471_646608_648119_648437	ENSG00000172366.20	MCRIP2	NA	NA	NA	NA	NA	NA	NA	0.027	0.458567	0.913563	0.317	0.373	NA	NA	NA	NA	NA	NA	no	NA
ENSG00000172456.18_FGGY_chr1_+_59339957_59340069_59346246_59346398_59321535_59321750_59378748_59378837	ENSG00000172456.18	FGGY	0.441	0.229	0.076	0.613347	1	0.577	0.245	-0.1	0.323181	0.813043	0.353	0.117	-0.173	0.0464672	0.292888	0.114	0.21	no	no	no
ENSG00000172456.18_FGGY_chr1_+_59339957_59340069_59378748_59378837_59321535_59321750_59456960_59457076	ENSG00000172456.18	FGGY	0.597	0.241	0.05	0.645481	1	0.568	0.37	-0.181	0.219965	0.68909	0.313	0.163	-0.191	0.108909	0.463627	0.102	0.354	no	no	no
ENSG00000172456.18_FGGY_chr1_+_59378748_59378837_59456960_59457076_59339957_59340069_59512310_59512439	ENSG00000172456.18	FGGY	NA	NA	NA	NA	NA	NA	NA	0.026	0.626135	0.995065	0	0.053	0.024	1	1	0	0.048	NA	no	no
ENSG00000172456.18_FGGY_chr1_+_59554123_59554227_59607802_59607910_59512310_59512439_59625987_59626049	ENSG00000172456.18	FGGY	NA	NA	NA	NA	NA	NA	NA	NA	NA	NA	NA	NA	-0.208	0.0752521	0.384939	0.58	0.286	NA	NA	no
ENSG00000172456.18_FGGY_chr1_+_59607802_59607910_59625987_59626049_59554123_59554227_59660218_59660293	ENSG00000172456.18	FGGY	NA	NA	NA	NA	NA	NA	NA	NA	NA	NA	NA	NA	0.016	0.433013	0.851032	0.937	0.962	NA	NA	no
ENSG00000172456.18_FGGY_chr1_+_59638227_59638375_59660218_59660293_59625987_59626049_59667282_59667403	ENSG00000172456.18	FGGY	0.251	0.131	0.074	0.115719	0.659314	0.24	0.291	0.032	0.326252	0.81448	0.242	0.204	NA	NA	NA	NA	NA	no	no	NA
ENSG00000172456.18_FGGY_chr1_+_59674038_59674133_59757930_59757992_59667282_59667403_59762502_59762730	ENSG00000172456.18	FGGY	NA	NA	NA	NA	NA	NA	NA	-0.082	0.149477	0.568218	0.479	0.43	-0.029	0.6295	0.966354	0.507	0.509	NA	no	no
ENSG00000172530.21_BANP_chr16_+_87975047_87975185_87984059_87984259_87951431_87951515_88006089_88006265	ENSG00000172530.21	BANP	NA	NA	NA	NA	NA	NA	NA	-0.031	0.854234	1	0.414	0.16	NA	NA	NA	NA	NA	NA	no	NA
ENSG00000172530.21_BANP_chr16_+_87981035_87981127_88006089_88006265_87975047_87975185_88018427_88018667	ENSG00000172530.21	BANP	NA	NA	NA	NA	NA	NA	NA	-0.096	0.107895	0.479619	0.184	0.122	NA	NA	NA	NA	NA	NA	no	NA
ENSG00000172530.21_BANP_chr16_+_87984059_87984259_88004294_88004411_87981035_87981127_88006089_88006265	ENSG00000172530.21	BANP	NA	NA	NA	NA	NA	NA	NA	NA	NA	NA	NA	NA	-0.107	0.0067765	0.0857425	0.714	0.665	NA	NA	no
ENSG00000172530.21_BANP_chr16_+_87984059_87984259_88006089_88006265_87981035_87981127_88018427_88018455	ENSG00000172530.21	BANP	0.596	0.482	-0.046	0.427825	1	0.474	0.512	-0.136	0.00770719	0.0910448	0.384	0.422	-0.056	0.308872	0.742647	0.51	0.455	no	no	no
ENSG00000172530.21_BANP_chr16_+_87984083_87984259_88006089_88006265_87981035_87981127_88018427_88018667	ENSG00000172530.21	BANP	0.209	0.149	-0.024	0.660851	1	0.136	0.174	-0.064	0.0894468	0.430198	0.102	0.128	-0.007	0.948143	1	0.205	0.139	no	no	no
ENSG00000172530.21_BANP_chr16_+_88006089_88006265_88018427_88018667_87984059_87984259_88027482_88027650	ENSG00000172530.21	BANP	0.152	0.234	0.022	0.71657	1	0.232	0.197	0.087	0.0427224	0.279843	0.275	0.285	-0.008	0.699181	0.994794	0.195	0.176	no	no	no
ENSG00000172530.21_BANP_chr16_+_88006089_88006265_88065266_88065332_87984059_87984259_88072068_88072212	ENSG00000172530.21	BANP	0.551	0.677	0.025	0.975938	1	0.814	0.465	NA	NA	NA	NA	NA	NA	NA	NA	NA	NA	no	NA	NA
ENSG00000172530.21_BANP_chr16_+_88018427_88018667_88027482_88027650_88006089_88006265_88033108_88033245	ENSG00000172530.21	BANP	0.473	0.572	-0.026	0.537728	1	0.531	0.461	-0.02	0.585699	0.978435	0.515	0.489	-0.02	0.57985	0.941763	0.485	0.52	no	no	no
ENSG00000172530.21_BANP_chr16_+_88018427_88018667_88065266_88065332_88006089_88006265_88072068_88072212	ENSG00000172530.21	BANP	NA	NA	NA	NA	NA	NA	NA	0.031	0.367398	0.855546	0.922	0.901	NA	NA	NA	NA	NA	NA	no	NA
ENSG00000172530.21_BANP_chr16_+_88065266_88065332_88072068_88072212_88037972_88038011_88076589_88077318	ENSG00000172530.21	BANP	NA	NA	NA	NA	NA	NA	NA	-0.025	0.400948	0.881887	0.09	0.071	-0.011	0.758321	1	0.097	0.091	NA	no	no
ENSG00000172531.16_PPP1CA_chr11_-_67398939_67399163_67399560_67399665_67398721_67398856_67400688_67400919	ENSG00000172531.16	PPP1CA	0.403	0.424	0.018	0.496005	1	0.438	0.424	0.008	0.771169	1	0.422	0.42	0.014	0.58886	0.945608	0.421	0.434	no	no	no
ENSG00000172594.13_SMPDL3A_chr6_+_122796823_122796968_122803663_122803833_122789048_122789458_122804908_122805089	ENSG00000172594.13	SMPDL3A	0.072	0.16	0.243	0.00202472	0.0800995	0.394	0.323	NA	NA	NA	NA	NA	NA	NA	NA	NA	NA	no	NA	NA
ENSG00000172613.8_RAD9A_chr11_+_67393690_67393790_67395715_67395825_67392881_67393610_67395911_67396175	ENSG00000172613.8	RAD9A	0.492	0.465	0.029	0.580649	1	0.472	0.544	-0.01	0.935334	1	0.54	0.397	0.055	0.250274	0.684163	0.536	0.532	no	no	no
ENSG00000172661.20_WASHC2C_chr10_+_45728861_45729026_45737982_45738045_45727416_45727539_45743389_45743483	ENSG00000172661.20	WASHC2C	NA	NA	NA	NA	NA	NA	NA	NA	NA	NA	NA	NA	-0.002	0.670517	0.982237	0.951	1	NA	NA	no
ENSG00000172661.20_WASHC2C_chr10_+_45785508_45785631_45786611_45786674_45784820_45784901_45787034_45787247	ENSG00000172661.20	WASHC2C	0.734	0.898	-0.041	0.317976	0.924147	0.735	0.815	0.037	0.663097	1	0.947	0.76	-0.097	0.0688826	0.364761	0.694	0.744	no	no	no
ENSG00000172661.20_WASHC2C_chr10_+_45785508_45785631_45787034_45787247_45784820_45784901_45788870_45789491	ENSG00000172661.20	WASHC2C	NA	NA	NA	NA	NA	NA	NA	NA	NA	NA	NA	NA	0.014	0.800841	1	0.371	0.445	NA	NA	no
ENSG00000172663.9_TMEM134_chr11_-_67467500_67467563_67468027_67468092_67466807_67467388_67469018_67469168	ENSG00000172663.9	TMEM134	NA	NA	NA	NA	NA	NA	NA	0.004	0.954275	1	0.665	0.595	NA	NA	NA	NA	NA	NA	no	NA
ENSG00000172663.9_TMEM134_chr11_-_67467500_67467590_67468027_67468092_67467311_67467388_67469018_67469239	ENSG00000172663.9	TMEM134	NA	NA	NA	NA	NA	NA	NA	0.017	0.746782	1	0.624	0.64	NA	NA	NA	NA	NA	NA	no	NA
ENSG00000172671.20_ZFAND4_chr10_-_45651965_45652033_45663541_45663842_45648293_45648534_45672249_45672732	ENSG00000172671.20	ZFAND4	NA	NA	NA	NA	NA	NA	NA	-0.259	0.172868	0.614092	0.591	0.42	NA	NA	NA	NA	NA	NA	no	NA
ENSG00000172716.17_SLFN11_chr17_-_35366946_35367063_35367602_35367700_35362738_35363826_35373581_35373620	ENSG00000172716.17	SLFN11	0.418	0.418	-0.418	0.000255453	0.0220258	0	0	NA	NA	NA	NA	NA	NA	NA	NA	NA	NA	Yes	NA	NA
ENSG00000172725.14_CORO1B_chr11_-_67438670_67438949_67439785_67439843_67435509_67438501_67440117_67440263	ENSG00000172725.14	CORO1B	NA	NA	NA	NA	NA	NA	NA	-0.014	0.580683	0.977581	0.254	0.261	NA	NA	NA	NA	NA	NA	no	NA
ENSG00000172725.14_CORO1B_chr11_-_67440334_67440439_67441124_67441244_67440117_67440263_67441332_67441514	ENSG00000172725.14	CORO1B	NA	NA	NA	NA	NA	NA	NA	0.022	0.435866	0.904059	0.542	0.51	0.021	0.474878	0.877336	0.515	0.535	NA	no	no
ENSG00000172731.15_LRRC20_chr10_-_70323862_70324030_70340552_70340702_70298975_70301508_70376451_70376596	ENSG00000172731.15	LRRC20	0.458	0.479	0.028	0.656252	1	0.44	0.554	0.142	0.000860467	0.0186887	0.649	0.572	0.145	0.000772525	0.016856	0.657	0.571	no	Yes	Yes
ENSG00000172765.18_TMCC1_chr3_-_129827802_129828508_129832773_129832826_129670329_129671264_129880308_129880559	ENSG00000172765.18	TMCC1	0.073	0.05	0.047	0.12433	0.6787	0.076	0.142	0.07	0.0527361	0.317937	0.148	0.114	NA	NA	NA	NA	NA	no	no	NA
ENSG00000172765.18_TMCC1_chr3_-_129838897_129839060_129860939_129861012_129832773_129832826_129880308_129880562	ENSG00000172765.18	TMCC1	1	0.908	-0.04	0.198213	0.796327	0.901	0.927	-0.163	0.00321906	0.0500024	0.663	0.918	NA	NA	NA	NA	NA	no	no	NA
ENSG00000172765.18_TMCC1_chr3_-_129857249_129857405_129880308_129880559_129848345_129848412_129893493_129893576	ENSG00000172765.18	TMCC1	0.82	0.804	-0.058	0.141383	0.706076	0.806	0.701	-0.002	0.969346	1	0.793	0.827	-0.099	0.0155966	0.151125	0.691	0.736	no	no	no
ENSG00000172766.19_NAA16_chr13_+_41331273_41331369_41336649_41336756_41328723_41328843_41355143_41355216	ENSG00000172766.19	NAA16	0.766	0.799	-0.131	0.0944581	0.61262	0.745	0.558	-0.152	0.238922	0.715748	0.75	0.511	-0.102	0.258574	0.694779	0.758	0.603	no	no	no
ENSG00000172766.19_NAA16_chr13_+_41336649_41336756_41355143_41355216_41331273_41331369_41358303_41358718	ENSG00000172766.19	NAA16	0.863	0.598	-0.132	0.380515	0.980416	0.464	0.733	-0.125	0.292601	0.786281	0.435	0.776	-0.151	0.0904753	0.422791	0.6	0.559	no	no	no
ENSG00000172766.19_NAA16_chr13_+_41367438_41367652_41369089_41369283_41362454_41362873_41372202_41372311	ENSG00000172766.19	NAA16	NA	NA	NA	NA	NA	NA	NA	NA	NA	NA	NA	NA	-0.103	0.309228	0.742755	0.24	0.245	NA	NA	no
ENSG00000172775.17_PSME3IP1_chr16_-_57175538_57175700_57178709_57178852_57173772_57173869_57185820_57186039	ENSG00000172775.17	PSME3IP1	NA	NA	NA	NA	NA	NA	NA	-0.036	0.0181621	0.16049	0.865	0.745	NA	NA	NA	NA	NA	NA	no	NA
ENSG00000172785.18_CBWD1_chr9_-_134978_135030_151304_151427_123385_123454_152033_152078	ENSG00000172785.18	CBWD1	0.029	0.078	0.052	0.128835	0.687302	0.047	0.164	NA	NA	NA	NA	NA	NA	NA	NA	NA	NA	no	NA	NA
ENSG00000172785.18_CBWD1_chr9_-_146101_146158_151304_151427_134978_135030_152033_152078	ENSG00000172785.18	CBWD1	0.009	0.041	0.013	0.507551	1	0.017	0.058	0.028	0.419177	0.894684	0.033	0.074	0.106	1.07507e-06	9.31493e-05	0.11	0.152	no	no	Yes
ENSG00000172785.18_CBWD1_chr9_-_146101_146158_152033_152078_134978_135030_154708_154795	ENSG00000172785.18	CBWD1	0.896	0.947	-0.086	0.00499253	0.138746	0.884	0.787	-0.046	0.184669	0.634526	0.893	0.857	-0.064	0.020778	0.180814	0.847	0.868	no	no	no
ENSG00000172785.18_CBWD1_chr9_-_147900_148040_150508_150725_146101_146158_152033_152078	ENSG00000172785.18	CBWD1	NA	NA	NA	NA	NA	NA	NA	-0.09	1	1	0.703	0	0	1	1	NA	0.441	NA	no	no
ENSG00000172785.18_CBWD1_chr9_-_147900_148040_151304_151427_146101_146158_152033_152078	ENSG00000172785.18	CBWD1	0.515	1	0.242	1	1	1	1	-0.092	0.00850876	0.0979893	0.761	0.57	0.223	0.538465	0.919984	1	0.961	no	no	no
ENSG00000172785.18_CBWD1_chr9_-_150508_150725_151304_151427_146101_146158_152033_152078	ENSG00000172785.18	CBWD1	0.574	1	0.213	1	1	1	1	0	0.0228028	0.185357	0.574	1	0.198	1	1	1	0.969	no	no	no
ENSG00000172785.18_CBWD1_chr9_-_152033_152078_154708_154795_134978_135030_156480_156527	ENSG00000172785.18	CBWD1	1	0.984	0.005	1	1	0.994	1	0	1	1	1	0.983	0.005	1	1	0.994	1	no	no	no
ENSG00000172785.18_CBWD1_chr9_-_163977_164037_164402_164448_162431_162469_172080_172172	ENSG00000172785.18	CBWD1	NA	NA	NA	NA	NA	NA	NA	NA	NA	NA	NA	NA	0.009	1	1	0.017	0	NA	NA	no
ENSG00000172785.18_CBWD1_chr9_-_163977_164037_172080_172172_162431_162469_173269_173366	ENSG00000172785.18	CBWD1	NA	NA	NA	NA	NA	NA	NA	-0.02	0.703122	1	0.62	0.542	NA	NA	NA	NA	NA	NA	no	NA
ENSG00000172819.17_RARG_chr12_-_53215645_53215794_53227361_53227687_53215292_53215434_53231168_53231235	ENSG00000172819.17	RARG	0.566	0.642	-0.02	0.486932	1	0.596	0.572	-0.02	0.493215	0.935356	0.577	0.591	-0.022	0.497023	0.891926	0.541	0.622	no	no	no
ENSG00000172824.16_CES4A_chr16_+_67004083_67004224_67004792_67004873_67003514_67003553_67005239_67005393	ENSG00000172824.16	CES4A	0.569	0.514	0.372	0.0096387	0.206141	1	0.826	0.192	0.212813	0.680605	0.781	0.686	-0.247	0.0936055	0.431473	0.335	0.254	no	no	no
ENSG00000172830.13_SSH3_chr11_+_67304117_67304155_67304772_67305007_67303529_67303691_67306837_67306962	ENSG00000172830.13	SSH3	0.296	0.237	-0.026	0.432361	1	0.223	0.257	0.026	0.386762	0.870021	0.321	0.263	-0.049	0.16695	0.567611	0.184	0.251	no	no	no
ENSG00000172830.13_SSH3_chr11_+_67307041_67307113_67307370_67307436_67306837_67306962_67307548_67307737	ENSG00000172830.13	SSH3	0.428	0.347	0.053	0.270072	0.882317	0.413	0.468	NA	NA	NA	NA	NA	0.068	0.14145	0.525498	0.441	0.47	no	NA	no
ENSG00000172830.13_SSH3_chr11_+_67307370_67307436_67307548_67307737_67307041_67307113_67307845_67307939	ENSG00000172830.13	SSH3	0.321	0.326	0.052	0.136931	0.697657	0.395	0.356	NA	NA	NA	NA	NA	0.042	0.202529	0.622211	0.345	0.386	no	NA	no
ENSG00000172831.14_CES2_chr16_+_66938036_66938241_66939216_66939358_66934443_66935711_66940221_66940355	ENSG00000172831.14	CES2	0.634	0.622	-0.034	0.523553	1	0.646	0.542	0.023	0.534605	0.955443	0.655	0.646	-0.023	0.542801	0.921783	0.59	0.62	no	no	no
ENSG00000172831.14_CES2_chr16_+_66938036_66938241_66939216_66939358_66934470_66935976_66940221_66940355	ENSG00000172831.14	CES2	NA	NA	NA	NA	NA	NA	NA	0.026	0.659213	1	0.422	0.407	0.027	0.644142	0.973213	0.411	0.42	NA	no	no
ENSG00000172831.14_CES2_chr16_+_66938155_66938241_66939216_66939358_66934455_66934913_66940221_66940355	ENSG00000172831.14	CES2	NA	NA	NA	NA	NA	NA	NA	-0.011	0.473411	0.923773	0.021	0.014	NA	NA	NA	NA	NA	NA	no	NA
ENSG00000172831.14_CES2_chr16_+_66941767_66941848_66942104_66942249_66941505_66941646_66942647_66942737	ENSG00000172831.14	CES2	NA	NA	NA	NA	NA	NA	NA	NA	NA	NA	NA	NA	0.02	0.536898	0.919248	0.348	0.378	NA	NA	no
ENSG00000172831.14_CES2_chr16_+_66942104_66942249_66942647_66942737_66941767_66941848_66943298_66943371	ENSG00000172831.14	CES2	NA	NA	NA	NA	NA	NA	NA	NA	NA	NA	NA	NA	0.025	0.48471	0.884792	0.952	0.916	NA	NA	no
ENSG00000172831.14_CES2_chr16_+_66942104_66942249_66942647_66942785_66941767_66941848_66943298_66943371	ENSG00000172831.14	CES2	NA	NA	NA	NA	NA	NA	NA	NA	NA	NA	NA	NA	0.022	0.535987	0.919248	0.518	0.533	NA	NA	no
ENSG00000172845.18_SP3_chr2_-_173910164_173910257_173913069_173913266_173907885_173907965_173918592_173918785	ENSG00000172845.18	SP3	0.989	0.973	-0.003	0.743387	1	0.975	0.98	0.013	0.277631	0.770816	1	0.987	NA	NA	NA	NA	NA	no	no	NA
ENSG00000172845.18_SP3_chr2_-_173913069_173913266_173918592_173918785_173900774_173910257_173954872_173956232	ENSG00000172845.18	SP3	NA	NA	NA	NA	NA	NA	NA	-0.038	0.237724	0.713806	0.414	0.361	NA	NA	NA	NA	NA	NA	no	NA
ENSG00000172845.18_SP3_chr2_-_173918592_173918785_173954872_173956232_173913069_173913266_173963760_173963883	ENSG00000172845.18	SP3	NA	NA	NA	NA	NA	NA	NA	0.024	0.410374	0.8868	0.577	0.587	NA	NA	NA	NA	NA	NA	no	NA
ENSG00000172845.18_SP3_chr2_-_173918592_173918785_173954872_173956232_173913069_173913266_173964404_173964553	ENSG00000172845.18	SP3	NA	NA	NA	NA	NA	NA	NA	0.036	0.219092	0.687552	0.583	0.593	NA	NA	NA	NA	NA	NA	no	NA
ENSG00000172845.18_SP3_chr2_-_173954872_173956232_173963760_173963883_173918592_173918785_173964404_173964553	ENSG00000172845.18	SP3	0.15	0.133	-0.004	0.895259	1	0.142	0.133	0.008	0.613275	0.989617	0.155	0.145	0.016	0.459223	0.867719	0.173	0.142	no	no	no
ENSG00000172845.18_SP3_chr2_-_173954872_173956232_173964404_173964553_173918592_173918785_173965164_173965373	ENSG00000172845.18	SP3	0.054	0.046	0.012	0.296653	0.903958	0.081	0.044	-0.022	0.0440768	0.285089	0.033	0.023	NA	NA	NA	NA	NA	no	no	NA
ENSG00000172878.14_METAP1D_chr2_+_172063710_172063860_172066263_172066306_172061497_172061655_172070906_172071070	ENSG00000172878.14	METAP1D	NA	NA	NA	NA	NA	NA	NA	NA	NA	NA	NA	NA	-0.047	0.455995	0.865805	0.633	0.749	NA	NA	no
ENSG00000172888.12_ZNF621_chr3_+_40529318_40529445_40529494_40529575_40525778_40525864_40530208_40530316	ENSG00000172888.12	ZNF621	1	1	-0.088	0.244344	0.858214	1	0.825	-0.065	0.707922	1	0.969	0.902	-0.014	1	1	0.971	1	no	no	no
ENSG00000172932.16_ANKRD13D_chr11_+_67291990_67292180_67299057_67299124_67291602_67291746_67299529_67299611	ENSG00000172932.16	ANKRD13D	0.658	0.706	-0.042	0.223874	0.83584	0.646	0.633	-0.039	0.271749	0.763065	0.658	0.628	-0.037	0.269285	0.703687	0.62	0.669	no	no	no
ENSG00000172939.9_OXSR1_chr3_+_38183002_38183115_38190730_38190839_38165504_38165946_38198721_38198863	ENSG00000172939.9	OXSR1	NA	NA	NA	NA	NA	NA	NA	0.144	0.0178321	0.158366	0.531	0.422	0.128	0.0184324	0.167729	0.481	0.441	NA	no	no
ENSG00000172939.9_OXSR1_chr3_+_38236838_38236961_38242742_38242778_38230364_38230430_38246074_38246221	ENSG00000172939.9	OXSR1	0.615	0.624	0.058	0.285479	0.895082	0.677	0.677	0.012	0.794125	1	0.654	0.608	0.01	0.884198	1	0.639	0.619	no	no	no
ENSG00000172965.17_MIR4435-2HG_chr2_-_111208755_111208936_111233627_111233739_111207775_111208661_111248147_111248241	ENSG00000172965.17	MIR4435-2HG	0.296	0.351	-0.12	0.282456	0.8921	0.408	0	-0.211	0.019823	0.168782	0.127	0.099	-0.107	0.303878	0.737381	0.326	0.108	no	no	no
ENSG00000172965.17_MIR4435-2HG_chr2_-_111208755_111208936_111233627_111233739_111207775_111208661_111344060_111344237	ENSG00000172965.17	MIR4435-2HG	0.558	0.327	-0.091	0.51305	1	0.558	0.144	0.008	0.97551	1	0.378	0.523	-0.203	0.0686871	0.364533	0.324	0.155	no	no	no
ENSG00000172965.17_MIR4435-2HG_chr2_-_111208755_111208936_111248147_111248241_111207773_111208661_111344060_111344237	ENSG00000172965.17	MIR4435-2HG	0.731	0.653	-0.04	0.743752	1	0.763	0.541	0.006	0.948375	1	0.631	0.765	-0.184	0.0253256	0.203507	0.582	0.434	no	no	no
ENSG00000172965.17_MIR4435-2HG_chr2_-_111208755_111208977_111233627_111233739_111207775_111208661_111248147_111248241	ENSG00000172965.17	MIR4435-2HG	0.321	0.379	-0.205	0.118004	0.662744	0.289	0	-0.208	0.0278187	0.212067	0.124	0.159	-0.152	0.138807	0.52225	0.296	0.099	no	no	no
ENSG00000172965.17_MIR4435-2HG_chr2_-_111208755_111208977_111233627_111233739_111207775_111208661_111344060_111344237	ENSG00000172965.17	MIR4435-2HG	0.587	0.321	-0.204	0.147504	0.7122	0.321	0.179	-0.033	0.784992	1	0.373	0.468	-0.245	0.0285504	0.21996	0.273	0.145	no	no	no
ENSG00000172965.17_MIR4435-2HG_chr2_-_111208755_111208977_111233627_111233739_111207775_111208661_111365560_111367575	ENSG00000172965.17	MIR4435-2HG	0.24	0.399	-0.178	0.132209	0.692583	0.283	0	-0.172	0.057317	0.333451	0.136	0.159	-0.189	0.03008	0.227062	0.217	0.044	no	no	no
ENSG00000172965.17_MIR4435-2HG_chr2_-_111208755_111208977_111233627_111233739_111208487_111208661_111239801_111239996	ENSG00000172965.17	MIR4435-2HG	NA	NA	NA	NA	NA	NA	NA	-0.174	0.0786598	0.400315	0.174	0.151	NA	NA	NA	NA	NA	NA	no	NA
ENSG00000172965.17_MIR4435-2HG_chr2_-_111208755_111208977_111248147_111248241_111207775_111208661_111344060_111344237	ENSG00000172965.17	MIR4435-2HG	0.753	0.647	-0.124	0.127061	0.68362	0.547	0.604	-0.025	0.699002	1	0.626	0.724	-0.231	0.00378143	0.0567309	0.523	0.414	no	no	no
ENSG00000172965.17_MIR4435-2HG_chr2_-_111233627_111233739_111248147_111248241_111207775_111208661_111344060_111344237	ENSG00000172965.17	MIR4435-2HG	0.682	0.795	0.058	0.587483	1	0.718	0.875	0.004	0.966319	1	0.737	0.748	0.037	0.730136	1	0.745	0.806	no	no	no
ENSG00000172965.17_MIR4435-2HG_chr2_-_111239801_111239996_111248147_111248241_111208755_111208977_111344060_111344237	ENSG00000172965.17	MIR4435-2HG	NA	NA	NA	NA	NA	NA	NA	0.059	0.414292	0.890497	0.777	0.818	NA	NA	NA	NA	NA	NA	no	NA
ENSG00000172965.17_MIR4435-2HG_chr2_-_111239801_111239996_111248147_111248241_111233627_111233739_111344060_111344237	ENSG00000172965.17	MIR4435-2HG	0.658	0.739	0.152	0.146559	0.712015	0.702	1	0.093	0.188124	0.640181	0.751	0.832	-0.057	0.458413	0.866933	0.639	0.644	no	no	no
ENSG00000172965.17_MIR4435-2HG_chr2_-_111447211_111447349_111479906_111480061_111367486_111367575_111494884_111495048	ENSG00000172965.17	MIR4435-2HG	0.941	0.903	-0.002	0.886539	1	0.872	0.967	-0.071	0.0189797	0.164775	0.847	0.855	-0.114	0.0310093	0.230832	0.739	0.877	no	no	no
ENSG00000172985.11_SH3RF3_chr2_+_109347673_109347949_109371585_109371681_109129204_109130113_109398589_109398943	ENSG00000172985.11	SH3RF3	NA	NA	NA	NA	NA	NA	NA	NA	NA	NA	NA	NA	0.072	0.55817	0.931218	0.536	0.583	NA	NA	no
ENSG00000172985.11_SH3RF3_chr2_+_109371585_109371681_109398589_109398943_109347673_109347949_109419538_109419642	ENSG00000172985.11	SH3RF3	0.359	0.507	-0.179	0.421823	1	0	0.507	NA	NA	NA	NA	NA	NA	NA	NA	NA	NA	no	NA	NA
ENSG00000172992.13_DCAKD_chr17_-_45030303_45030442_45033934_45034042_45030091_45030179_45034186_45034390	ENSG00000172992.13	DCAKD	NA	NA	NA	NA	NA	NA	NA	NA	NA	NA	NA	NA	-0.076	0.072247	0.375569	0.849	1	NA	NA	no
ENSG00000173020.11_GRK2_chr11_+_67283127_67283228_67283853_67283949_67282751_67282818_67284210_67284369	ENSG00000173020.11	GRK2	NA	NA	NA	NA	NA	NA	NA	-0.008	0.819709	1	0.496	0.459	NA	NA	NA	NA	NA	NA	no	NA
ENSG00000173039.20_RELA_chr11_-_65658286_65658499_65658717_65658822_65655854_65655935_65659665_65659788	ENSG00000173039.20	RELA	NA	NA	NA	NA	NA	NA	NA	NA	NA	NA	NA	NA	-0.019	0.579401	0.941763	0.426	0.324	NA	NA	no
ENSG00000173039.20_RELA_chr11_-_65660123_65660215_65661686_65661835_65659665_65659797_65661936_65662088	ENSG00000173039.20	RELA	0.589	0.599	0.005	0.857156	1	0.626	0.573	-0.029	0.319216	0.810979	0.57	0.559	-0.029	0.337493	0.768589	0.538	0.592	no	no	no
ENSG00000173039.20_RELA_chr11_-_65661686_65661835_65661936_65662088_65660123_65660215_65662178_65662205	ENSG00000173039.20	RELA	0.633	0.65	-0.022	0.426473	1	0.628	0.611	-0.004	0.874395	1	0.65	0.624	-0.041	0.142784	0.528566	0.595	0.605	no	no	no
ENSG00000173065.14_FAM222B_chr17_-_28766585_28766707_28834292_28834326_28755979_28759876_28842681_28842790	ENSG00000173065.14	FAM222B	0	0	0.037	0.728154	1	0.075	0	NA	NA	NA	NA	NA	NA	NA	NA	NA	NA	no	NA	NA
ENSG00000173083.16_HPSE_chr4_-_83310721_83310890_83313113_83313287_83310030_83310078_83319343_83319469	ENSG00000173083.16	HPSE	0.286	0.398	0.119	0.0456166	0.439943	0.474	0.448	0.141	0.0219885	0.180636	0.453	0.512	0.034	0.630479	0.96736	0.324	0.427	no	no	no
ENSG00000173113.7_TRMT112_chr11_-_64317057_64317147_64317263_64317365_64316459_64316968_64317448_64317559	ENSG00000173113.7	TRMT112	NA	NA	NA	NA	NA	NA	NA	-0.015	0.562138	0.968628	0.386	0.393	NA	NA	NA	NA	NA	NA	no	NA
ENSG00000173120.15_KDM2A_chr11_+_67215855_67215949_67217730_67217884_67215339_67215446_67219287_67219403	ENSG00000173120.15	KDM2A	NA	NA	NA	NA	NA	NA	NA	0.058	0.256134	0.743132	0.479	0.568	NA	NA	NA	NA	NA	NA	no	NA
ENSG00000173120.15_KDM2A_chr11_+_67248280_67248370_67250085_67250346_67245984_67246116_67252693_67252857	ENSG00000173120.15	KDM2A	NA	NA	NA	NA	NA	NA	NA	-0.032	0.379688	0.865393	0.498	0.499	NA	NA	NA	NA	NA	NA	no	NA
ENSG00000173120.15_KDM2A_chr11_+_67248280_67248370_67250085_67250798_67245984_67246116_67252693_67252857	ENSG00000173120.15	KDM2A	NA	NA	NA	NA	NA	NA	NA	-0.013	0.65365	1	0.295	0.29	NA	NA	NA	NA	NA	NA	no	NA
ENSG00000173153.17_ESRRA_chr11_+_64307167_64307504_64313950_64314067_64306226_64306448_64314238_64314367	ENSG00000173153.17	ESRRA	0.488	0.478	-0.003	0.916051	1	0.496	0.463	NA	NA	NA	NA	NA	NA	NA	NA	NA	NA	no	NA	NA
ENSG00000173156.7_RHOD_chr11_+_67065895_67065983_67066737_67066847_67056846_67057034_67070424_67070559	ENSG00000173156.7	RHOD	0.501	0.512	-0.011	0.679984	1	0.491	0.5	-0.006	0.821915	1	0.528	0.472	-0.073	0.00666408	0.0847194	0.401	0.466	no	no	no
ENSG00000173156.7_RHOD_chr11_+_67066737_67066847_67070424_67070559_67065895_67065983_67071434_67072017	ENSG00000173156.7	RHOD	0.555	0.569	0.013	0.603276	1	0.584	0.567	-0.005	0.848669	1	0.56	0.554	-0.027	0.306489	0.739744	0.527	0.543	no	no	no
ENSG00000173166.18_RAPH1_chr2_-_203470238_203470313_203477075_203477156_203461847_203461925_203489583_203490089	ENSG00000173166.18	RAPH1	NA	NA	NA	NA	NA	NA	NA	-0.746	0.00264604	0.0432735	0	0	-0.253	1	1	NA	0.493	NA	Yes	no
ENSG00000173193.15_PARP14_chr3_+_122699389_122701635_122703741_122703978_122695425_122695662_122704526_122704748	ENSG00000173193.15	PARP14	0.62	0.563	-0.008	0.860009	1	0.575	0.592	-0.04	0.229912	0.704083	0.544	0.558	-0.03	0.372594	0.801172	0.564	0.559	no	no	no
ENSG00000173193.15_PARP14_chr3_+_122699389_122701635_122703741_122703978_122695425_122695662_122708189_122708268	ENSG00000173193.15	PARP14	0.858	0.795	-0.009	0.863332	1	0.805	0.83	-0.007	0.91116	1	0.819	0.821	-0.028	0.319535	0.751962	0.808	0.788	no	no	no
ENSG00000173193.15_PARP14_chr3_+_122703741_122703978_122704526_122704748_122699389_122701635_122708189_122708268	ENSG00000173193.15	PARP14	0.478	0.497	0.021	0.579156	1	0.485	0.531	-0.064	0.077327	0.395909	0.441	0.406	0.003	0.946959	1	0.485	0.495	no	no	no
ENSG00000173210.20_ABLIM3_chr5_+_149239758_149239888_149242490_149242538_149233228_149233300_149244880_149245015	ENSG00000173210.20	ABLIM3	NA	NA	NA	NA	NA	NA	NA	NA	NA	NA	NA	NA	-0.018	0.277167	0.710981	0.91	0.929	NA	NA	no
ENSG00000173210.20_ABLIM3_chr5_+_149239758_149239888_149244880_149245015_149233228_149233300_149246481_149246546	ENSG00000173210.20	ABLIM3	0.587	0.54	-0.015	0.745458	1	0.563	0.535	0.009	0.750396	1	0.572	0.574	0.002	0.945659	1	0.619	0.512	no	no	no
ENSG00000173210.20_ABLIM3_chr5_+_149240675_149240774_149242490_149242538_149239758_149239888_149244880_149245015	ENSG00000173210.20	ABLIM3	0.06	0.036	-0.005	0.273663	0.88499	0.087	0	NA	NA	NA	NA	NA	NA	NA	NA	NA	NA	no	NA	NA
ENSG00000173226.17_IQCB1_chr3_-_121772556_121772713_121781742_121781874_121769760_121770574_121788283_121788432	ENSG00000173226.17	IQCB1	NA	NA	NA	NA	NA	NA	NA	NA	NA	NA	NA	NA	-0.036	0.364825	0.794879	0.51	0.415	NA	NA	no
ENSG00000173226.17_IQCB1_chr3_-_121781742_121781874_121788283_121788432_121772556_121772713_121790072_121790215	ENSG00000173226.17	IQCB1	NA	NA	NA	NA	NA	NA	NA	NA	NA	NA	NA	NA	-0.003	0.985939	1	0.377	0.343	NA	NA	no
ENSG00000173226.17_IQCB1_chr3_-_121797117_121797227_121799195_121799374_121790072_121790215_121807343_121807443	ENSG00000173226.17	IQCB1	0.967	0.969	-0.06	0.0066345	0.16497	0.942	0.874	NA	NA	NA	NA	NA	-0.09	7.20891e-05	0.00278055	0.896	0.86	no	NA	Yes
ENSG00000173230.16_GOLGB1_chr3_-_121664925_121665031_121667475_121667610_121663198_121664614_121668060_121668158	ENSG00000173230.16	GOLGB1	NA	NA	NA	NA	NA	NA	NA	NA	NA	NA	NA	NA	0.001	0.98178	1	0.557	0.533	NA	NA	no
ENSG00000173230.16_GOLGB1_chr3_-_121690669_121692581_121702480_121702595_121681686_121681865_121714860_121714976	ENSG00000173230.16	GOLGB1	NA	NA	NA	NA	NA	NA	NA	NA	NA	NA	NA	NA	0.023	0.0848845	0.409906	0.087	0.071	NA	NA	no
ENSG00000173230.16_GOLGB1_chr3_-_121699811_121699885_121702480_121702595_121693740_121698929_121714860_121714976	ENSG00000173230.16	GOLGB1	NA	NA	NA	NA	NA	NA	NA	-0.129	0.470441	0.92182	0.628	0.458	NA	NA	NA	NA	NA	NA	no	NA
ENSG00000173264.15_GPR137_chr11_+_64287720_64287946_64288064_64288214_64286964_64287014_64288339_64288468	ENSG00000173264.15	GPR137	0.515	0.636	-0.119	0.0301733	0.359797	0.466	0.447	-0.017	0.627925	0.995609	0.508	0.61	-0.174	0.00172752	0.0314397	0.389	0.414	no	no	Yes
ENSG00000173295.9_FAM86B3P_chr8_+_8232793_8232874_8234482_8234584_8230842_8230905_8235815_8235949	ENSG00000173295.9	FAM86B3P	0.421	1	-0.09	1	1	NA	0.621	0.015	0.752435	1	0.686	0.766	-0.339	0.266907	0.702797	0	0.744	no	no	no
ENSG00000173402.12_DAG1_chr3_+_49470964_49471049_49476848_49476905_49470131_49470433_49510418_49510819	ENSG00000173402.12	DAG1	0.587	0.491	-0.15	0.0219729	0.308293	0.389	0.389	-0.028	0.763354	1	0.554	0.468	-0.064	0.379919	0.806282	0.481	0.468	no	no	no
ENSG00000173402.12_DAG1_chr3_+_49470964_49471049_49492822_49492973_49470131_49470433_49510418_49510819	ENSG00000173402.12	DAG1	0.915	1	-0.06	0.0847931	0.584684	0.877	0.917	0.009	0.443764	0.906045	0.991	0.943	-0.127	0.00550455	0.0741193	0.895	0.766	no	no	no
ENSG00000173402.12_DAG1_chr3_+_49476848_49476900_49487227_49487415_49470301_49470433_49488625_49488639	ENSG00000173402.12	DAG1	0.595	0.335	0.261	0.0171334	0.268388	0.793	0.658	0.053	0.538181	0.958127	0.596	0.441	0.216	0.118876	0.484293	0.834	0.528	no	no	no
ENSG00000173402.12_DAG1_chr3_+_49476848_49476905_49492822_49492973_49470131_49470433_49510418_49510819	ENSG00000173402.12	DAG1	0.883	1	-0.01	0.458465	1	0.918	0.946	0.027	0.428535	0.899896	0.988	0.95	-0.097	0.0202058	0.177924	0.902	0.788	no	no	no
ENSG00000173409.14_ARV1_chr1_+_230988319_230988439_230990109_230990263_230979093_230979279_230995759_230995984	ENSG00000173409.14	ARV1	0.617	0.595	0.041	0.404235	0.994637	0.735	0.56	0.049	0.168439	0.605871	0.68	0.63	-0.062	0.180411	0.587576	0.516	0.571	no	no	no
ENSG00000173409.14_ARV1_chr1_+_230990109_230990263_230990599_230990698_230988319_230988439_230995759_230995984	ENSG00000173409.14	ARV1	0.986	0.974	-0.034	0.0320695	0.368571	0.949	0.942	NA	NA	NA	NA	NA	NA	NA	NA	NA	NA	no	NA	NA
ENSG00000173409.14_ARV1_chr1_+_230990109_230990263_230995759_230995984_230979093_230979279_230997120_230997267	ENSG00000173409.14	ARV1	NA	NA	NA	NA	NA	NA	NA	0.019	0.017353	0.156014	0.026	0.034	NA	NA	NA	NA	NA	NA	no	NA
ENSG00000173409.14_ARV1_chr1_+_230990109_230990263_230995759_230995984_230988319_230988439_230997120_230997154	ENSG00000173409.14	ARV1	NA	NA	NA	NA	NA	NA	NA	-0.07	0.0552495	0.326486	0.392	0.404	NA	NA	NA	NA	NA	NA	no	NA
ENSG00000173409.14_ARV1_chr1_+_230995759_230995984_230997120_230997267_230990109_230990263_230999622_230999803	ENSG00000173409.14	ARV1	NA	NA	NA	NA	NA	NA	NA	-0.004	1	1	1	0.981	NA	NA	NA	NA	NA	NA	no	NA
ENSG00000173409.14_ARV1_chr1_+_230995759_230995984_230997120_230997267_230990109_230990263_231000137_231000595	ENSG00000173409.14	ARV1	NA	NA	NA	NA	NA	NA	NA	-0.058	0.178292	0.624148	0.314	0.433	NA	NA	NA	NA	NA	NA	no	NA
ENSG00000173409.14_ARV1_chr1_+_230997120_230997267_230999622_230999801_230995759_230995984_231000137_231000595	ENSG00000173409.14	ARV1	NA	NA	NA	NA	NA	NA	NA	-0.003	1	1	1	0.989	NA	NA	NA	NA	NA	NA	no	NA
ENSG00000173418.12_NAA20_chr20_+_20025668_20025767_20026783_20026919_20017358_20017449_20032507_20032653	ENSG00000173418.12	NAA20	0.004	0.005	0.007	0.7217	1	0.005	0.017	0.005	0.704537	1	0.016	0.004	0.019	1.40012e-06	0.000115457	0.022	0.026	no	no	Yes
ENSG00000173418.12_NAA20_chr20_+_20025668_20025767_20032507_20032653_20017358_20017449_20033101_20033629	ENSG00000173418.12	NAA20	0.002	0	0.004	1	1	0.004	0.005	NA	NA	NA	NA	NA	NA	NA	NA	NA	NA	no	NA	NA
ENSG00000173418.12_NAA20_chr20_+_20026783_20026919_20032507_20032653_20017309_20017449_20033101_20033629	ENSG00000173418.12	NAA20	0.045	0.05	0.004	0.616424	1	0.047	0.056	-0.013	0.0249363	0.197331	0.037	0.031	-0.012	0.0351278	0.247218	0.033	0.037	no	no	no
ENSG00000173418.12_NAA20_chr20_+_20026783_20026919_20032507_20032653_20025676_20025767_20033101_20033629	ENSG00000173418.12	NAA20	0.481	0.5	-0.005	0.875061	1	0.489	0.483	-0.021	0.441715	0.905285	0.483	0.457	-0.026	0.321248	0.751962	0.457	0.472	no	no	no
ENSG00000173432.13_SAA1_chr11_+_18266883_18266978_18269194_18269333_18266263_18266296_18269716_18269967	ENSG00000173432.13	SAA1	NA	NA	NA	NA	NA	NA	NA	NA	NA	NA	NA	NA	0.007	0.470632	0.875306	0.008	0.019	NA	NA	no
ENSG00000173432.13_SAA1_chr11_+_18266883_18266978_18269194_18269364_18266260_18266296_18269716_18269962	ENSG00000173432.13	SAA1	NA	NA	NA	NA	NA	NA	NA	NA	NA	NA	NA	NA	0.072	0.0151382	0.148003	1	1	NA	NA	no
ENSG00000173436.15_MICOS10_chr1_+_19622099_19622147_19623473_19623583_19600786_19600971_19626386_19626629	ENSG00000173436.15	MICOS10	NA	NA	NA	NA	NA	NA	NA	0.002	1	1	0.001	0.004	NA	NA	NA	NA	NA	NA	no	NA
ENSG00000173442.13_EHBP1L1_chr11_+_65589750_65589820_65590086_65590210_65584958_65585591_65590492_65590592	ENSG00000173442.13	EHBP1L1	NA	NA	NA	NA	NA	NA	NA	NA	NA	NA	NA	NA	-0.029	0.315456	0.748142	0.47	0.492	NA	NA	no
ENSG00000173473.11_SMARCC1_chr3_-_47662333_47662592_47670657_47670717_47661293_47661455_47675474_47675588	ENSG00000173473.11	SMARCC1	0.236	0.146	-0.016	0.709936	1	0.202	0.148	-0.038	0.294198	0.787772	0.159	0.148	0.014	0.576243	0.941161	0.183	0.226	no	no	no
ENSG00000173473.11_SMARCC1_chr3_-_47670657_47670717_47675474_47675588_47662333_47662592_47676628_47676782	ENSG00000173473.11	SMARCC1	0.563	0.728	-0.018	0.688107	1	0.646	0.608	0.032	0.693986	1	0.544	0.811	0.02	0.759236	1	0.634	0.697	no	no	no
ENSG00000173473.11_SMARCC1_chr3_-_47675474_47675588_47676628_47676782_47670349_47670717_47678197_47678365	ENSG00000173473.11	SMARCC1	NA	NA	NA	NA	NA	NA	NA	NA	NA	NA	NA	NA	0.052	0.381538	0.807586	0.608	0.473	NA	NA	no
ENSG00000173473.11_SMARCC1_chr3_-_47701277_47701402_47706408_47706530_47693240_47693300_47710682_47710808	ENSG00000173473.11	SMARCC1	0.51	0.514	0.012	0.789185	1	0.552	0.495	-0.02	0.746792	1	0.44	0.544	NA	NA	NA	NA	NA	no	no	NA
ENSG00000173473.11_SMARCC1_chr3_-_47738028_47738110_47745907_47745993_47736033_47736126_47772816_47772936	ENSG00000173473.11	SMARCC1	0.54	0.545	0.019	0.780274	1	0.522	0.601	-0.008	0.93836	1	0.608	0.46	0.017	0.750329	1	0.562	0.557	no	no	no
ENSG00000173473.11_SMARCC1_chr3_-_47745907_47745993_47772816_47772936_47736033_47736126_47781602_47781881	ENSG00000173473.11	SMARCC1	0.987	0.98	0.012	0.634821	1	1	0.991	NA	NA	NA	NA	NA	NA	NA	NA	NA	NA	no	NA	NA
ENSG00000173473.11_SMARCC1_chr3_-_47745907_47745993_47772816_47772936_47738028_47738110_47781602_47781893	ENSG00000173473.11	SMARCC1	0.546	0.575	0.049	0.26408	0.875465	0.636	0.583	0.052	0.313764	0.803798	0.675	0.55	0.103	0.0266596	0.211038	0.658	0.668	no	no	no
ENSG00000173486.14_FKBP2_chr11_+_64243198_64243311_64243450_64243497_64242383_64242558_64243840_64243876	ENSG00000173486.14	FKBP2	0.682	0.699	-0.001	0.941078	1	0.664	0.715	0.018	0.488555	0.932889	0.719	0.698	-0.026	0.315457	0.748142	0.659	0.669	no	no	no
ENSG00000173486.14_FKBP2_chr11_+_64243450_64243497_64243840_64243876_64243198_64243311_64243967_64244124	ENSG00000173486.14	FKBP2	0.956	0.969	0.006	0.56758	1	0.958	0.978	-0.001	0.766937	1	0.957	0.966	0.012	0.16914	0.572138	0.971	0.978	no	no	no
ENSG00000173511.10_VEGFB_chr11_+_64235812_64236009_64236253_64236327_64235457_64235500_64237186_64237222	ENSG00000173511.10	VEGFB	0.49	0.492	0.008	0.845744	1	0.498	0.499	0.082	0.0405927	0.271258	0.614	0.531	0.037	0.319741	0.751962	0.508	0.549	no	no	no
ENSG00000173511.10_VEGFB_chr11_+_64235812_64236009_64237186_64237222_64235457_64235500_64237419_64237655	ENSG00000173511.10	VEGFB	NA	NA	NA	NA	NA	NA	NA	NA	NA	NA	NA	NA	0.037	0.402385	0.828531	0.748	0.677	NA	NA	no
ENSG00000173511.10_VEGFB_chr11_+_64236253_64236327_64237186_64237222_64235812_64236009_64237419_64237655	ENSG00000173511.10	VEGFB	NA	NA	NA	NA	NA	NA	NA	0.048	0.361734	0.852014	0.786	0.603	NA	NA	NA	NA	NA	NA	no	NA
ENSG00000173511.10_VEGFB_chr11_+_64236253_64236327_64237186_64237222_64235812_64236009_64237520_64237655	ENSG00000173511.10	VEGFB	0.849	0.891	-0.084	0.0129165	0.235627	0.779	0.793	-0.057	0.104433	0.470183	0.848	0.778	-0.079	0.0530092	0.3144	0.743	0.84	no	no	no
ENSG00000173517.11_PEAK1_chr15_-_77158502_77158696_77178789_77182040_77133004_77133750_77252366_77252526	ENSG00000173517.11	PEAK1	0.639	0.729	-0.01	0.83299	1	0.606	0.741	NA	NA	NA	NA	NA	NA	NA	NA	NA	NA	no	NA	NA
ENSG00000173540.14_GMPPB_chr3_-_49722595_49722754_49723253_49723302_49721972_49722147_49723391_49723472	ENSG00000173540.14	GMPPB	NA	NA	NA	NA	NA	NA	NA	-0.038	0.417708	0.893745	0.868	0.855	NA	NA	NA	NA	NA	NA	no	NA
ENSG00000173575.22_CHD2_chr15_+_92991346_92991430_92991475_92991517_92985497_92985673_92992858_92992998	ENSG00000173575.22	CHD2	0	0	0.043	0.0530074	0.469329	0.073	0.014	NA	NA	NA	NA	NA	0.026	0.633973	0.970379	0	0.052	no	NA	no
ENSG00000173588.16_CEP83_chr12_-_94411696_94411847_94412317_94412429_94403169_94403262_94412516_94412591	ENSG00000173588.16	CEP83	NA	NA	NA	NA	NA	NA	NA	NA	NA	NA	NA	NA	0.042	0.896768	1	0.038	0.046	NA	NA	no
ENSG00000173599.15_PC_chr11_-_66952429_66952468_66957739_66957996_66872023_66872159_66958321_66958373	ENSG00000173599.15	PC	0.037	0.006	0.016	0.156216	0.726231	0.05	0.024	0.05	0.00272148	0.0440993	0.034	0.108	0.007	0.49082	0.888335	0.029	0.028	no	Yes	no
ENSG00000173599.15_PC_chr11_-_66954248_66954436_66957739_66957996_66952429_66952468_66958321_66958383	ENSG00000173599.15	PC	1	0.624	-0.044	0.0131791	0.238262	0.73	0.806	-0.221	0.00165872	0.030245	0.713	0.47	-0.323	0.000764725	0.0168085	0.525	0.454	no	Yes	Yes
ENSG00000173599.15_PC_chr11_-_66954248_66954436_66957868_66957996_66952429_66952468_66958321_66958383	ENSG00000173599.15	PC	1	0	0.167	0.047269	0.443953	0.549	0.785	-0.081	0.0324459	0.234216	0.549	0.289	-0.001	0.0351031	0.247214	0.549	0.448	no	no	no
ENSG00000173653.8_RCE1_chr11_+_66843955_66844039_66844285_66844364_66842834_66843861_66844868_66845036	ENSG00000173653.8	RCE1	0.608	0.575	0.018	0.578863	1	0.619	0.599	-0.03	0.424949	0.898515	0.592	0.53	-0.066	0.0598471	0.336525	0.526	0.524	no	no	no
ENSG00000173653.8_RCE1_chr11_+_66843959_66844039_66844285_66844364_66843647_66843861_66844868_66845008	ENSG00000173653.8	RCE1	0.162	0.165	0.042	0.235552	0.845831	0.257	0.153	0.026	0.361842	0.852014	0.227	0.152	0.126	7.44367e-05	0.00285269	0.267	0.312	no	no	Yes
ENSG00000173660.12_UQCRH_chr1_+_46309100_46309127_46310154_46310316_46303697_46303820_46316551_46316776	ENSG00000173660.12	UQCRH	0.037	0.05	-0.005	0.286207	0.895082	0.035	0.042	-0.002	0.653272	1	0.044	0.039	0.008	0.259402	0.695339	0.057	0.046	no	no	no
ENSG00000173674.11_EIF1AX_chrX_-_20132181_20132263_20133956_20134007_20130515_20130607_20135737_20135841	ENSG00000173674.11	EIF1AX	NA	NA	NA	NA	NA	NA	NA	-0.014	0.695928	1	0.473	0.453	NA	NA	NA	NA	NA	NA	no	NA
ENSG00000173674.11_EIF1AX_chrX_-_20133956_20134007_20135737_20135841_20132181_20132263_20138538_20138622	ENSG00000173674.11	EIF1AX	NA	NA	NA	NA	NA	NA	NA	0.008	0.769924	1	0.673	0.669	0.006	0.793854	1	0.656	0.683	NA	no	no
ENSG00000173681.17_BCLAF3_chrX_-_19929784_19929940_19935808_19935898_19912859_19917334_19937417_19937532	ENSG00000173681.17	BCLAF3	0.203	0.598	-0.102	0.37812	0.979379	0.175	0.422	NA	NA	NA	NA	NA	0.02	0.950836	1	0.434	0.407	no	NA	no
ENSG00000173692.14_PSMD1_chr2_+_231078658_231078747_231079535_231079614_231077033_231077162_231080140_231080314	ENSG00000173692.14	PSMD1	NA	NA	NA	NA	NA	NA	NA	0.051	0.103455	0.467435	0.586	0.523	NA	NA	NA	NA	NA	NA	no	NA
ENSG00000173692.14_PSMD1_chr2_+_231087116_231087181_231138735_231138850_231085018_231085114_231146239_231146356	ENSG00000173692.14	PSMD1	0.415	0.454	0.005	0.926601	1	0.406	0.472	0.048	0.133129	0.535074	0.494	0.471	0.028	0.396436	0.823663	0.473	0.452	no	no	no
ENSG00000173692.14_PSMD1_chr2_+_231138735_231138850_231146239_231146356_231087116_231087181_231153563_231153666	ENSG00000173692.14	PSMD1	0.504	0.488	-0.014	0.63915	1	0.473	0.491	-0.001	0.975539	1	0.475	0.516	-0.033	0.269847	0.703875	0.469	0.457	no	no	no
ENSG00000173692.14_PSMD1_chr2_+_231146239_231146356_231153563_231153666_231138735_231138850_231161339_231161509	ENSG00000173692.14	PSMD1	NA	NA	NA	NA	NA	NA	NA	-0.018	0.512392	0.945286	0.396	0.418	NA	NA	NA	NA	NA	NA	no	NA
ENSG00000173692.14_PSMD1_chr2_+_231153563_231153666_231161339_231161509_231146239_231146356_231165199_231165286	ENSG00000173692.14	PSMD1	NA	NA	NA	NA	NA	NA	NA	-0.026	0.193415	0.648912	0.81	0.834	NA	NA	NA	NA	NA	NA	no	NA
ENSG00000173692.14_PSMD1_chr2_+_231161339_231161509_231163634_231163727_231153563_231153666_231165199_231165286	ENSG00000173692.14	PSMD1	0.639	0.634	-0.022	0.440777	1	0.621	0.609	NA	NA	NA	NA	NA	NA	NA	NA	NA	NA	no	NA	NA
ENSG00000173692.14_PSMD1_chr2_+_231161339_231161509_231163634_231163727_231153563_231153666_231165870_231166017	ENSG00000173692.14	PSMD1	0.997	0.997	-0.001	1	1	0.994	0.997	NA	NA	NA	NA	NA	NA	NA	NA	NA	NA	no	NA	NA
ENSG00000173692.14_PSMD1_chr2_+_231161339_231161509_231165199_231165286_231153563_231153666_231165870_231166017	ENSG00000173692.14	PSMD1	NA	NA	NA	NA	NA	NA	NA	0.009	0.734099	1	0.577	0.515	NA	NA	NA	NA	NA	NA	no	NA
ENSG00000173692.14_PSMD1_chr2_+_231163634_231163727_231165199_231165286_231161339_231161509_231165870_231166017	ENSG00000173692.14	PSMD1	0.407	0.438	0.023	0.455516	1	0.469	0.423	0.015	0.645517	1	0.452	0.422	0.039	0.185686	0.595399	0.469	0.455	no	no	no
ENSG00000173715.18_C11orf80_chr11_+_66759042_66759096_66813855_66814015_66744770_66744919_66816052_66816199	ENSG00000173715.18	C11orf80	0	0	0.06	0.20775	0.814604	0.031	0.09	NA	NA	NA	NA	NA	NA	NA	NA	NA	NA	no	NA	NA
ENSG00000173715.18_C11orf80_chr11_+_66762078_66762450_66788159_66788269_66759042_66759096_66796280_66796364	ENSG00000173715.18	C11orf80	0.339	0.41	0.011	0.894377	1	0.337	0.433	0.094	0.403062	0.881892	0.332	0.606	-0.048	0.266859	0.702797	0.383	0.27	no	no	no
ENSG00000173715.18_C11orf80_chr11_+_66762078_66762450_66788159_66788273_66759042_66759096_66796280_66796364	ENSG00000173715.18	C11orf80	0.616	0.586	0.03	0.652975	1	0.513	0.75	0.064	0.429936	0.900306	0.518	0.811	0.071	0.286137	0.719072	0.674	0.669	no	no	no
ENSG00000173715.18_C11orf80_chr11_+_66788159_66788269_66796280_66796364_66759042_66759096_66800640_66800696	ENSG00000173715.18	C11orf80	0.284	0.362	-0.009	0.744643	1	0.396	0.231	-0.075	0.187665	0.63932	0.231	0.265	-0.112	0.0428052	0.278618	0.187	0.235	no	no	no
ENSG00000173715.18_C11orf80_chr11_+_66821642_66821764_66822563_66822674_66816052_66816199_66828265_66828364	ENSG00000173715.18	C11orf80	0.552	0.65	-0.061	0.208155	0.814784	0.534	0.545	-0.037	0.546434	0.960867	0.618	0.51	-0.072	0.154791	0.547424	0.516	0.542	no	no	no
ENSG00000173715.18_C11orf80_chr11_+_66822563_66822674_66828265_66828364_66821642_66821764_66838366_66838445	ENSG00000173715.18	C11orf80	0.631	0.488	-0.179	0.0134755	0.240687	0.379	0.382	0.005	0.937163	1	0.619	0.511	-0.046	0.619441	0.960963	0.432	0.595	no	no	no
ENSG00000173744.18_AGFG1_chr2_+_227491546_227491640_227519947_227520063_227472151_227472588_227523762_227523925	ENSG00000173744.18	AGFG1	NA	NA	NA	NA	NA	NA	NA	-0.014	0.73942	1	0.423	0.424	0.025	0.460288	0.86877	0.453	0.471	NA	no	no
ENSG00000173744.18_AGFG1_chr2_+_227531090_227531210_227533548_227533758_227524761_227524915_227534844_227535025	ENSG00000173744.18	AGFG1	0.35	0.424	0.052	0.117399	0.662596	0.458	0.421	NA	NA	NA	NA	NA	NA	NA	NA	NA	NA	no	NA	NA
ENSG00000173757.10_STAT5B_chr17_-_42224778_42224868_42227528_42227685_42223381_42223556_42231999_42232137	ENSG00000173757.10	STAT5B	NA	NA	NA	NA	NA	NA	NA	0.07	0.324603	0.81369	0.411	0.545	NA	NA	NA	NA	NA	NA	no	NA
ENSG00000173757.10_STAT5B_chr17_-_42227528_42227685_42231999_42232137_42224778_42224868_42276247_42276391	ENSG00000173757.10	STAT5B	0.253	0.208	0.158	0.000715365	0.0414747	0.394	0.382	0.171	0.000178238	0.00542159	0.371	0.432	0.063	0.112428	0.4702	0.26	0.327	Yes	Yes	no
ENSG00000173801.17_JUP_chr17_-_41762982_41763321_41764712_41764816_41758714_41758870_41764922_41765067	ENSG00000173801.17	JUP	NA	NA	NA	NA	NA	NA	NA	0.007	0.773151	1	0.332	0.331	0.005	0.828813	1	0.328	0.332	NA	no	no
ENSG00000173818.17_ENDOV_chr17_+_80415649_80415821_80422205_80422245_80415166_80415250_80423519_80423632	ENSG00000173818.17	ENDOV	NA	NA	NA	NA	NA	NA	NA	-0.082	0.191509	0.645021	0.62	0.743	0.04	0.52229	0.90831	0.81	0.797	NA	no	no
ENSG00000173818.17_ENDOV_chr17_+_80417780_80417945_80422139_80422245_80415649_80415821_80423519_80423632	ENSG00000173818.17	ENDOV	0.213	0.046	-0.102	0.0440613	0.434495	0.055	0	-0.064	0.848547	1	0.071	0.061	0.001	0.544749	0.922619	0.092	0.169	no	no	no
ENSG00000173818.17_ENDOV_chr17_+_80417780_80417945_80422205_80422245_80415649_80415821_80423519_80423632	ENSG00000173818.17	ENDOV	0.022	0.006	-0.01	1	1	0.007	0	-0.003	1	1	0.012	0.009	-0.002	1	1	0.007	0.016	no	no	no
ENSG00000173818.17_ENDOV_chr17_+_80422139_80422245_80423519_80423632_80415649_80415821_80425031_80425100	ENSG00000173818.17	ENDOV	0.041	0	-0.021	0.764558	1	0	0	-0.021	0.764558	1	0	0	-0.015	0.765545	1	0.01	0	no	no	no
ENSG00000173818.17_ENDOV_chr17_+_80422205_80422245_80423519_80423632_80415649_80415821_80425031_80425100	ENSG00000173818.17	ENDOV	0.495	0.49	-0.071	0.29076	0.901409	0.369	0.475	-0.171	0.000974055	0.0205609	0.305	0.337	-0.156	0.00492437	0.0683071	0.303	0.37	no	Yes	no
ENSG00000173818.17_ENDOV_chr17_+_80423519_80423632_80425031_80425100_80422205_80422245_80425491_80425620	ENSG00000173818.17	ENDOV	0.511	0.578	-0.031	0.633219	1	0.444	0.582	-0.042	0.4714	0.922536	0.519	0.486	-0.09	0.117979	0.48265	0.433	0.476	no	no	no
ENSG00000173818.17_ENDOV_chr17_+_80425458_80425620_80428595_80428660_80425031_80425100_80429772_80429831	ENSG00000173818.17	ENDOV	0.026	0.114	0	0.802459	1	0.054	0.086	0.143	0.00421711	0.0603559	0.119	0.308	0.016	0.65553	0.978104	0.056	0.116	no	no	no
ENSG00000173818.17_ENDOV_chr17_+_80425491_80425620_80428595_80428660_80425031_80425100_80429772_80429831	ENSG00000173818.17	ENDOV	0.647	0.614	-0.061	0.252265	0.866516	0.574	0.565	0.076	0.117096	0.498334	0.702	0.712	-0.032	0.580408	0.942031	0.622	0.576	no	no	no
ENSG00000173821.20_RNF213_chr17_+_80389827_80389917_80390011_80390196_80388611_80389367_80393344_80396278	ENSG00000173821.20	RNF213	0.503	0.559	-0.023	0.491476	1	0.549	0.467	NA	NA	NA	NA	NA	NA	NA	NA	NA	NA	no	NA	NA
ENSG00000173846.13_PLK3_chr1_+_44801035_44801152_44801621_44801751_44800839_44800947_44801844_44801932	ENSG00000173846.13	PLK3	0.419	0.551	-0.053	0.255259	0.869016	0.407	0.456	NA	NA	NA	NA	NA	NA	NA	NA	NA	NA	no	NA	NA
ENSG00000173846.13_PLK3_chr1_+_44804338_44804501_44805265_44805379_44804162_44804246_44805486_44805950	ENSG00000173846.13	PLK3	NA	NA	NA	NA	NA	NA	NA	-0.064	0.0509792	0.311925	0.487	0.45	NA	NA	NA	NA	NA	NA	no	NA
ENSG00000173846.13_PLK3_chr1_+_44804338_44804779_44805265_44805379_44804162_44804246_44805486_44805990	ENSG00000173846.13	PLK3	NA	NA	NA	NA	NA	NA	NA	-0.053	0.075733	0.390819	0.342	0.328	NA	NA	NA	NA	NA	NA	no	NA
ENSG00000173848.19_NET1_chr10_+_5426654_5426721_5429169_5429229_5412556_5412820_5451829_5451937	ENSG00000173848.19	NET1	NA	NA	NA	NA	NA	NA	NA	-0.021	0.709372	1	0.687	0.569	NA	NA	NA	NA	NA	NA	no	NA
ENSG00000173848.19_NET1_chr10_+_5452857_5452920_5453249_5453346_5452357_5452525_5453483_5453560	ENSG00000173848.19	NET1	0.54	0.488	-0.008	0.832508	1	0.523	0.488	-0.027	0.390478	0.873008	0.465	0.508	0.008	0.751941	1	0.521	0.522	no	no	no
ENSG00000173852.16_DPY19L1_chr7_-_34957983_34958070_34966893_34966971_34955307_34955367_34969432_34969532	ENSG00000173852.16	DPY19L1	0.543	0.614	0.129	0.117579	0.662596	0.621	0.793	-0.008	0.793321	1	0.594	0.547	0.078	0.265735	0.701722	0.634	0.679	no	no	no
ENSG00000173889.16_PHC3_chr3_-_170128683_170129552_170145422_170145521_170122590_170122744_170171372_170171450	ENSG00000173889.16	PHC3	NA	NA	NA	NA	NA	NA	NA	0.002	0.864935	1	0.141	0.055	-0.034	0.361463	0.790961	0.041	0.083	NA	no	no
ENSG00000173889.16_PHC3_chr3_-_170136418_170136665_170145422_170145521_170128683_170129552_170149085_170149244	ENSG00000173889.16	PHC3	0.409	0.376	-0.015	0.767765	1	0.436	0.318	NA	NA	NA	NA	NA	NA	NA	NA	NA	NA	no	NA	NA
ENSG00000173889.16_PHC3_chr3_-_170145422_170145521_170149085_170149244_170136418_170136665_170171372_170171450	ENSG00000173889.16	PHC3	0.385	0.471	0.053	0.443991	1	0.446	0.516	NA	NA	NA	NA	NA	NA	NA	NA	NA	NA	no	NA	NA
ENSG00000173905.9_GOLIM4_chr3_-_168029779_168030036_168032519_168032852_168029222_168029302_168036835_168036994	ENSG00000173905.9	GOLIM4	NA	NA	NA	NA	NA	NA	NA	NA	NA	NA	NA	NA	0.038	0.296434	0.730234	0.517	0.547	NA	NA	no
ENSG00000173905.9_GOLIM4_chr3_-_168032519_168032852_168036835_168036994_168029779_168030036_168041391_168041474	ENSG00000173905.9	GOLIM4	0.179	0.144	-0.058	0.0162569	0.264629	0.103	0.103	0.046	0.0898496	0.43109	0.179	0.235	-0.018	0.469781	0.874218	0.145	0.141	no	no	no
ENSG00000173905.9_GOLIM4_chr3_-_168036835_168036994_168041391_168041474_168032519_168032852_168043378_168043529	ENSG00000173905.9	GOLIM4	0.479	0.312	0.034	0.560697	1	0.478	0.381	NA	NA	NA	NA	NA	NA	NA	NA	NA	NA	no	NA	NA
ENSG00000173933.21_RBM4_chr11_+_66639699_66640123_66643449_66643528_66638704_66638752_66643858_66644089	ENSG00000173933.21	RBM4	NA	NA	NA	NA	NA	NA	NA	0	1	1	0.998	0.989	NA	NA	NA	NA	NA	NA	no	NA
ENSG00000173950.16_XXYLT1_chr3_-_195156448_195156581_195226708_195226856_195068283_195070111_195270554_195271159	ENSG00000173950.16	XXYLT1	0.457	0.373	0.067	0.0770199	0.56181	0.489	0.476	0.024	0.48414	0.931104	0.437	0.441	0.006	0.819428	1	0.403	0.439	no	no	no
ENSG00000173960.14_UBXN2A_chr2_+_23958300_23958355_23971275_23971414_23940462_23940648_23976968_23977075	ENSG00000173960.14	UBXN2A	0.397	0.321	0.029	0.525729	1	0.371	0.405	0.104	0.0203125	0.171521	0.509	0.417	-0.035	0.437439	0.852699	0.333	0.315	no	no	no
ENSG00000173960.14_UBXN2A_chr2_+_23971275_23971414_23976968_23977075_23958300_23958355_23982895_23983033	ENSG00000173960.14	UBXN2A	NA	NA	NA	NA	NA	NA	NA	-0.08	0.0759894	0.391652	0.372	0.328	NA	NA	NA	NA	NA	NA	no	NA
ENSG00000173960.14_UBXN2A_chr2_+_23976968_23977075_23982895_23983033_23971275_23971414_23984672_23984831	ENSG00000173960.14	UBXN2A	NA	NA	NA	NA	NA	NA	NA	-0.079	0.0544063	0.324759	0.449	0.434	NA	NA	NA	NA	NA	NA	no	NA
ENSG00000173960.14_UBXN2A_chr2_+_23982895_23983033_23984672_23984831_23976968_23977075_23999671_24000203	ENSG00000173960.14	UBXN2A	0.549	0.432	-0.02	0.727793	1	0.495	0.446	0	0.966081	1	0.455	0.527	-0.037	0.551772	0.926449	0.43	0.478	no	no	no
ENSG00000174021.12_GNG5_chr1_-_84501825_84501970_84506010_84506301_84498324_84498548_84506435_84506581	ENSG00000174021.12	GNG5	0.252	0.262	-0.005	0.828301	1	0.269	0.236	NA	NA	NA	NA	NA	-0.007	0.740158	1	0.249	0.252	no	NA	no
ENSG00000174032.17_SLC25A30_chr13_-_45408926_45409074_45411361_45411480_45405882_45405977_45418299_45418380	ENSG00000174032.17	SLC25A30	0.596	0.1	-0.121	0.722204	1	0.322	0.131	-0.266	0.0567604	0.331147	0	0.164	-0.177	0.524223	0.909877	0.181	0.16	no	no	no
ENSG00000174099.12_MSRB3_chr12_+_65326825_65326934_65368997_65369026_65308528_65308655_65453727_65453825	ENSG00000174099.12	MSRB3	0.408	0.509	-0.459	9.62482e-05	0.0119871	0	0	NA	NA	NA	NA	NA	NA	NA	NA	NA	NA	Yes	NA	NA
ENSG00000174177.13_CTU2_chr16_+_88707135_88707210_88709937_88710016_88706482_88706598_88710222_88710282	ENSG00000174177.13	CTU2	0.516	0.453	-0.076	0.232112	0.842115	0.427	0.391	0.093	0.0832661	0.41408	0.578	0.578	0.065	0.19682	0.612043	0.54	0.559	no	no	no
ENSG00000174177.13_CTU2_chr16_+_88714859_88714926_88715047_88715106_88714586_88714737_88715181_88715386	ENSG00000174177.13	CTU2	NA	NA	NA	NA	NA	NA	NA	NA	NA	NA	NA	NA	-0.013	0.781739	1	0.612	0.641	NA	NA	no
ENSG00000174227.16_PIGG_chr4_+_501100_501170_508828_508970_500395_500601_515972_516185	ENSG00000174227.16	PIGG	0	0.011	0.024	0.733988	1	0.031	0.027	0.04	0.0023711	0.0397216	0.081	0.01	NA	NA	NA	NA	NA	no	Yes	NA
ENSG00000174231.17_PRPF8_chr17_-_1677564_1677694_1678517_1678652_1676975_1677172_1678761_1678881	ENSG00000174231.17	PRPF8	NA	NA	NA	NA	NA	NA	NA	NA	NA	NA	NA	NA	0.008	0.830591	1	0.499	0.477	NA	NA	no
ENSG00000174233.12_ADCY6_chr12_-_48773468_48773647_48773939_48774098_48772507_48772543_48774401_48774518	ENSG00000174233.12	ADCY6	0.462	0.452	-0.026	0.726566	1	0.489	0.373	NA	NA	NA	NA	NA	NA	NA	NA	NA	NA	no	NA	NA
ENSG00000174233.12_ADCY6_chr12_-_48773939_48774098_48774401_48774518_48773468_48773647_48774690_48774778	ENSG00000174233.12	ADCY6	0.506	0.523	-0.184	0.0140451	0.245134	0.346	0.314	-0.104	0.190561	0.643734	0.459	0.362	-0.259	0.0105595	0.116956	0.418	0.093	no	no	no
ENSG00000174233.12_ADCY6_chr12_-_48773939_48774098_48774401_48774518_48773468_48773647_48775302_48775450	ENSG00000174233.12	ADCY6	0.162	0.131	-0.109	0.012644	0.231543	0	0.076	-0.118	0.00223373	0.0380372	0	0.057	-0.136	0.00034821	0.00907389	0	0.022	no	Yes	Yes
ENSG00000174238.16_PITPNA_chr17_-_1541565_1541640_1543019_1543027_1538868_1538952_1548295_1548387	ENSG00000174238.16	PITPNA	0.057	0.091	0.115	0.00214629	0.0830153	0.194	0.183	0.012	0.730487	1	0.068	0.105	0.025	0.421744	0.844233	0.106	0.092	no	no	no
ENSG00000174238.16_PITPNA_chr17_-_1541565_1541640_1548295_1548387_1538868_1538952_1553003_1553149	ENSG00000174238.16	PITPNA	0.589	0.614	-0.057	0.166676	0.7445	0.583	0.505	-0.021	0.538404	0.958127	0.542	0.619	-0.017	0.62906	0.966175	0.575	0.593	no	no	no
ENSG00000174238.16_PITPNA_chr17_-_1543019_1543027_1548295_1548387_1541565_1541640_1553003_1553149	ENSG00000174238.16	PITPNA	0.898	0.926	-0.028	0.378578	0.979859	0.941	0.828	NA	NA	NA	NA	NA	0.011	0.793695	1	0.956	0.891	no	NA	no
ENSG00000174238.16_PITPNA_chr17_-_1543019_1543027_1553003_1553149_1541565_1541640_1562540_1562739	ENSG00000174238.16	PITPNA	0.318	0.186	0.085	0.950025	1	0.615	0.059	-0.013	0.898372	1	0.281	0.197	0.116	0.219457	0.647687	0.39	0.347	no	no	no
ENSG00000174238.16_PITPNA_chr17_-_1548295_1548387_1553003_1553149_1541565_1541640_1558528_1558559	ENSG00000174238.16	PITPNA	NA	NA	NA	NA	NA	NA	NA	-0.016	0.0973998	0.451804	0.966	0.97	NA	NA	NA	NA	NA	NA	no	NA
ENSG00000174292.13_TNK1_chr17_+_7383227_7383320_7383424_7383616_7382835_7383089_7383708_7383718	ENSG00000174292.13	TNK1	0.068	0.016	0.011	0.756876	1	0.044	0.062	0.023	0.254086	0.741009	0.071	0.059	-0.011	0.861756	1	0.063	0	no	no	no
ENSG00000174292.13_TNK1_chr17_+_7383249_7383320_7383424_7383616_7382835_7383089_7383708_7383864	ENSG00000174292.13	TNK1	0.316	0.284	0.13	0.020685	0.297008	0.456	0.404	-0.014	0.878279	1	0.317	0.256	-0.05	0.320652	0.751962	0.23	0.27	no	no	no
ENSG00000174306.22_ZHX3_chr20_-_41202056_41205066_41268989_41269083_41178454_41185201_41317508_41317731	ENSG00000174306.22	ZHX3	0.254	0.035	0.1	0.0643136	0.516968	0.206	0.284	NA	NA	NA	NA	NA	0.002	0.889692	1	0.203	0.09	no	NA	no
ENSG00000174365.21_SNHG11_chr20_+_38447465_38447623_38447929_38448093_38446671_38447012_38448661_38448730	ENSG00000174365.21	SNHG11	NA	NA	NA	NA	NA	NA	NA	-0.015	0.28779	0.782097	0.953	0.939	NA	NA	NA	NA	NA	NA	no	NA
ENSG00000174384.9_PMS2P6_chr7_+_73097383_73097567_73100617_73100706_73095934_73096047_73105292_73105389	ENSG00000174384.9	PMS2P6	1	1	-0.119	0.0443023	0.434495	1	0.763	NA	NA	NA	NA	NA	NA	NA	NA	NA	NA	no	NA	NA
ENSG00000174442.12_ZWILCH_chr15_+_66540097_66540210_66546590_66546705_66537167_66537263_66548350_66548426	ENSG00000174442.12	ZWILCH	NA	NA	NA	NA	NA	NA	NA	0.059	0.0802182	0.404357	0.48	0.513	NA	NA	NA	NA	NA	NA	no	NA
ENSG00000174444.15_RPL4_chr15_-_66502611_66502750_66503057_66503164_66501784_66501873_66503357_66503529	ENSG00000174444.15	RPL4	NA	NA	NA	NA	NA	NA	NA	NA	NA	NA	NA	NA	0	1	1	1	1	NA	NA	no
ENSG00000174444.15_RPL4_chr15_-_66502611_66503164_66503357_66503529_66501787_66501912_66504787_66504846	ENSG00000174444.15	RPL4	NA	NA	NA	NA	NA	NA	NA	NA	NA	NA	NA	NA	-0.008	0.72006	1	0.669	0.685	NA	NA	no
ENSG00000174444.15_RPL4_chr15_-_66503057_66503164_66503357_66503529_66502269_66502750_66504787_66504846	ENSG00000174444.15	RPL4	NA	NA	NA	NA	NA	NA	NA	NA	NA	NA	NA	NA	-0.02	0.411798	0.837523	0.382	0.385	NA	NA	no
ENSG00000174483.20_BBS1_chr11_+_66511204_66511239_66514405_66514678_66511012_66511089_66515539_66515586	ENSG00000174483.20	BBS1	0.391	0.295	0.089	0.148083	0.7122	0.448	0.415	0.058	0.264979	0.754907	0.395	0.406	-0.021	0.754519	1	0.348	0.296	no	no	no
ENSG00000174483.20_BBS1_chr11_+_66514405_66514678_66515539_66515586_66511204_66511239_66515692_66515731	ENSG00000174483.20	BBS1	0.664	0.86	-0.024	0.619416	1	0.736	0.741	-0.077	0.182496	0.630562	0.748	0.622	-0.034	0.459051	0.867531	0.717	0.739	no	no	no
ENSG00000174501.15_ANKRD36C_chr2_-_95960472_95960545_95962351_95962424_95958756_95958785_95962518_95962547	ENSG00000174501.15	ANKRD36C	0.417	1	-0.137	0.794707	1	0.5	0.643	0.006	0.949283	1	0.429	1	-0.438	0.046066	0.291743	0.375	0.167	no	no	no
ENSG00000174564.13_IL20RB_chr3_+_136989440_136989565_136991937_136992088_136982159_136982350_136995413_136995556	ENSG00000174564.13	IL20RB	NA	NA	NA	NA	NA	NA	NA	-0.003	0.900777	1	0.459	0.504	0.009	0.775965	1	0.501	0.485	NA	no	no
ENSG00000174564.13_IL20RB_chr3_+_136989440_136989565_136995413_136995556_136982159_136982350_137010112_137011085	ENSG00000174564.13	IL20RB	0.402	0.413	0.036	0.233365	0.844269	0.462	0.425	0.015	0.619013	0.992312	0.401	0.444	0.001	1	1	0.417	0.399	no	no	no
ENSG00000174564.13_IL20RB_chr3_+_136991937_136992088_136995413_136995556_136989440_136989565_137010112_137011085	ENSG00000174564.13	IL20RB	0.328	0.388	-0.002	0.87405	1	0.399	0.312	0.006	0.885289	1	0.354	0.373	-0.006	0.800481	1	0.357	0.348	no	no	no
ENSG00000174574.16_AKIRIN1_chr1_+_38998170_38998311_39000971_39001106_38991287_38991600_39003346_39003418	ENSG00000174574.16	AKIRIN1	0.518	0.586	-0.015	0.605188	1	0.51	0.565	0.001	0.988574	1	0.539	0.568	-0.014	0.609187	0.95673	0.515	0.56	no	no	no
ENSG00000174628.16_IQCK_chr16_+_19733697_19733827_19763847_19763900_19730429_19730494_19764034_19764112	ENSG00000174628.16	IQCK	NA	NA	NA	NA	NA	NA	NA	0.07	0.102527	0.464525	0.75	0.762	NA	NA	NA	NA	NA	NA	no	NA
ENSG00000174628.16_IQCK_chr16_+_19733697_19733827_19763847_19764112_19730429_19730494_19788837_19788922	ENSG00000174628.16	IQCK	NA	NA	NA	NA	NA	NA	NA	-0.003	0.943881	1	0.773	0.772	NA	NA	NA	NA	NA	NA	no	NA
ENSG00000174628.16_IQCK_chr16_+_19733697_19733827_19788837_19788922_19730429_19730494_19827025_19827075	ENSG00000174628.16	IQCK	NA	NA	NA	NA	NA	NA	NA	0.046	0.390526	0.873008	0.526	0.629	NA	NA	NA	NA	NA	NA	no	NA
ENSG00000174628.16_IQCK_chr16_+_19735352_19735450_19763847_19763900_19733697_19733827_19788837_19788922	ENSG00000174628.16	IQCK	0.96	0.944	-0.002	0.909236	1	0.934	0.966	0.014	0.578112	0.975567	0.952	0.981	-0.045	0.0713921	0.372279	0.892	0.922	no	no	no
ENSG00000174628.16_IQCK_chr16_+_19735352_19735450_19763847_19764112_19733697_19733827_19788837_19788922	ENSG00000174628.16	IQCK	0.66	0.608	0.087	0.0844085	0.5839	0.666	0.775	0	0.992461	1	0.61	0.658	0.12	0.00386219	0.0575027	0.782	0.726	no	no	no
ENSG00000174628.16_IQCK_chr16_+_19735352_19735450_19763847_19764112_19733697_19733827_19827025_19827137	ENSG00000174628.16	IQCK	0.97	0.962	0.014	0.278426	0.889512	0.989	0.972	-0.005	0.760106	1	0.932	0.99	-0.036	0.047551	0.296828	0.937	0.923	no	no	no
ENSG00000174628.16_IQCK_chr16_+_19735352_19735450_19764034_19764112_19733697_19733827_19788837_19788922	ENSG00000174628.16	IQCK	NA	NA	NA	NA	NA	NA	NA	-0.002	0.937322	1	0.472	0.532	NA	NA	NA	NA	NA	NA	no	NA
ENSG00000174628.16_IQCK_chr16_+_19735352_19735450_19788837_19788922_19733697_19733827_19827025_19827075	ENSG00000174628.16	IQCK	0.348	0.356	0.066	0.192214	0.789467	0.372	0.463	-0.001	0.911477	1	0.287	0.416	0.018	0.744586	1	0.428	0.312	no	no	no
ENSG00000174628.16_IQCK_chr16_+_19763847_19763900_19764034_19764112_19733697_19733827_19788837_19788922	ENSG00000174628.16	IQCK	NA	NA	NA	NA	NA	NA	NA	-0.015	0.569641	0.972279	0.044	0.022	NA	NA	NA	NA	NA	NA	no	NA
ENSG00000174628.16_IQCK_chr16_+_19763847_19764112_19788837_19788922_19733697_19733827_19827025_19827137	ENSG00000174628.16	IQCK	0.017	0.021	-0.004	0.487912	1	0.006	0.024	-0.001	0.878748	1	0.029	0.007	0.023	0.0325677	0.238056	0.048	0.036	no	no	no
ENSG00000174628.16_IQCK_chr16_+_19764034_19764112_19788837_19788922_19763847_19763900_19827025_19827075	ENSG00000174628.16	IQCK	0.332	0.256	0.014	0.795769	1	0.313	0.304	0.033	0.609616	0.987834	0.286	0.369	0.004	0.903436	1	0.279	0.317	no	no	no
ENSG00000174652.20_ZNF266_chr19_-_9433667_9433786_9434074_9434235_9420064_9420218_9435107_9435193	ENSG00000174652.20	ZNF266	NA	NA	NA	NA	NA	NA	NA	-0.134	0.110465	0.485228	0.057	0.21	NA	NA	NA	NA	NA	NA	no	NA
ENSG00000174652.20_ZNF266_chr19_-_9433667_9433786_9434797_9434859_9420064_9420218_9435107_9435193	ENSG00000174652.20	ZNF266	NA	NA	NA	NA	NA	NA	NA	0.064	0.574043	0.973997	0	0.128	NA	NA	NA	NA	NA	NA	no	NA
ENSG00000174652.20_ZNF266_chr19_-_9434074_9434235_9434797_9434859_9420064_9420218_9435107_9435193	ENSG00000174652.20	ZNF266	NA	NA	NA	NA	NA	NA	NA	0.177	0.073113	0.383209	0	0.355	NA	NA	NA	NA	NA	NA	no	NA
ENSG00000174669.12_SLC29A2_chr11_-_66368536_66368671_66369059_66369131_66367771_66367869_66369368_66369532	ENSG00000174669.12	SLC29A2	0.021	0.106	-0.044	0.02664	0.334239	0.039	0	-0.054	0.00528886	0.0713247	0.019	0	-0.041	0.0249452	0.202037	0	0.045	no	no	no
ENSG00000174669.12_SLC29A2_chr11_-_66368536_66368671_66369059_66369199_66367771_66367869_66369368_66369532	ENSG00000174669.12	SLC29A2	0.381	0.299	0.007	0.824689	1	0.39	0.303	-0.019	0.746214	1	0.323	0.319	0.035	0.536164	0.919248	0.316	0.433	no	no	no
ENSG00000174669.12_SLC29A2_chr11_-_66371243_66371325_66371562_66371611_66369368_66369532_66372009_66372099	ENSG00000174669.12	SLC29A2	NA	NA	NA	NA	NA	NA	NA	-0.102	0.0813364	0.407933	0	0.082	NA	NA	NA	NA	NA	NA	no	NA
ENSG00000174669.12_SLC29A2_chr11_-_66371243_66371325_66371562_66371646_66369368_66369532_66372009_66372174	ENSG00000174669.12	SLC29A2	NA	NA	NA	NA	NA	NA	NA	-0.023	0.143321	0.555704	0.298	0	NA	NA	NA	NA	NA	NA	no	NA
ENSG00000174744.14_BRMS1_chr11_-_66338242_66338282_66338720_66338785_66337338_66337889_66340773_66340870	ENSG00000174744.14	BRMS1	NA	NA	NA	NA	NA	NA	NA	0.051	0.000156818	0.00486567	0.081	0.069	0.02	0.059498	0.335612	0.028	0.061	NA	Yes	no
ENSG00000174775.18_HRAS_chr11_-_533765_533944_534211_534375_533452_533612_535256_535339	ENSG00000174775.18	HRAS	NA	NA	NA	NA	NA	NA	NA	-0.016	0.17386	0.615671	0.096	0.085	-0.01	0.398097	0.825393	0.09	0.102	NA	no	no
ENSG00000174775.18_HRAS_chr11_-_533765_533944_534211_534375_533452_533612_535415_535538	ENSG00000174775.18	HRAS	0.412	0.372	-0.008	0.784864	1	0.38	0.389	-0.023	0.509961	0.945009	0.424	0.315	-0.013	0.631736	0.968544	0.358	0.4	no	no	no
ENSG00000174780.17_SRP72_chr4_+_56476670_56476702_56478378_56478503_56474279_56474391_56478591_56478649	ENSG00000174780.17	SRP72	0.38	0.384	-0.055	0.110674	0.647639	0.342	0.312	NA	NA	NA	NA	NA	0.006	0.887655	1	0.413	0.363	no	NA	no
ENSG00000174780.17_SRP72_chr4_+_56476670_56476702_56478591_56478649_56474279_56474391_56483138_56483270	ENSG00000174780.17	SRP72	NA	NA	NA	NA	NA	NA	NA	NA	NA	NA	NA	NA	0.036	0.414244	0.838901	0.591	0.525	NA	NA	no
ENSG00000174780.17_SRP72_chr4_+_56478591_56478649_56483138_56483270_56474279_56474391_56484735_56484864	ENSG00000174780.17	SRP72	NA	NA	NA	NA	NA	NA	NA	NA	NA	NA	NA	NA	-0.001	1	1	0.003	0	NA	NA	no
ENSG00000174780.17_SRP72_chr4_+_56478591_56478649_56483138_56483270_56476670_56476702_56484735_56484864	ENSG00000174780.17	SRP72	0	0.005	-0.003	1	1	0	0	0.018	0.150015	0.569409	0.01	0.031	-0.001	1	1	0	0.003	no	no	no
ENSG00000174780.17_SRP72_chr4_+_56483138_56483270_56484735_56484864_56476670_56476702_56486324_56486397	ENSG00000174780.17	SRP72	NA	NA	NA	NA	NA	NA	NA	0.011	0.925918	1	0.007	0.017	NA	NA	NA	NA	NA	NA	no	NA
ENSG00000174780.17_SRP72_chr4_+_56483138_56483270_56484735_56484864_56478591_56478649_56486324_56486397	ENSG00000174780.17	SRP72	NA	NA	NA	NA	NA	NA	NA	-0.018	0.48914	0.932889	0.396	0.424	NA	NA	NA	NA	NA	NA	no	NA
ENSG00000174842.17_GLMN_chr1_-_92266418_92266492_92266539_92266593_92263622_92263732_92266699_92266741	ENSG00000174842.17	GLMN	0.114	0	-0.011	0.563506	1	0	0.093	-0.038	0.684233	1	0	0.038	0.056	0.0534666	0.315958	0.078	0.149	no	no	no
ENSG00000174842.17_GLMN_chr1_-_92266699_92266741_92267912_92268002_92266418_92266492_92268104_92268135	ENSG00000174842.17	GLMN	NA	NA	NA	NA	NA	NA	NA	0.038	0.494498	0.936424	0.626	0.609	NA	NA	NA	NA	NA	NA	no	NA
ENSG00000174842.17_GLMN_chr1_-_92291417_92291537_92297403_92297529_92290197_92290306_92297960_92298029	ENSG00000174842.17	GLMN	0.372	0.395	0.052	0.385365	0.983046	0.46	0.411	0.115	0.0541898	0.323935	0.466	0.532	0.146	0.0121537	0.128718	0.532	0.526	no	no	no
ENSG00000174891.14_RSRC1_chr3_+_158123865_158123991_158203071_158203245_158122102_158122298_158298038_158298075	ENSG00000174891.14	RSRC1	0.509	0.523	0.025	0.576992	1	0.494	0.589	0.04	0.272579	0.763329	0.562	0.551	0.069	0.0680443	0.362525	0.575	0.594	no	no	no
ENSG00000174891.14_RSRC1_chr3_+_158203071_158203245_158298038_158298075_158123865_158123991_158354856_158354908	ENSG00000174891.14	RSRC1	0.621	0.641	-0.052	0.230951	0.840487	0.594	0.565	0.041	0.31155	0.803038	0.667	0.677	-0.022	0.598708	0.951582	0.649	0.57	no	no	no
ENSG00000174891.14_RSRC1_chr3_+_158225656_158225733_158231169_158231278_158203071_158203245_158298038_158298075	ENSG00000174891.14	RSRC1	1	0.222	0.003	0.753361	1	0.695	0.533	0.003	0.77408	1	0.695	0.533	0.315	0.148094	0.537692	1	0.851	no	no	no
ENSG00000174915.12_PTDSS2_chr11_+_486938_487073_487419_487470_479084_479152_488198_488312	ENSG00000174915.12	PTDSS2	NA	NA	NA	NA	NA	NA	NA	-0.049	0.274753	0.766608	0.647	0.701	NA	NA	NA	NA	NA	NA	no	NA
ENSG00000174915.12_PTDSS2_chr11_+_487419_487470_488198_488312_486938_487073_488528_488647	ENSG00000174915.12	PTDSS2	NA	NA	NA	NA	NA	NA	NA	-0.037	0.515711	0.946486	0.27	0.219	NA	NA	NA	NA	NA	NA	no	NA
ENSG00000174938.15_SEZ6L2_chr16_-_29872704_29872743_29873239_29873431_29872408_29872526_29873537_29873729	ENSG00000174938.15	SEZ6L2	NA	NA	NA	NA	NA	NA	NA	0.002	0.448351	0.9077	0.873	0.945	NA	NA	NA	NA	NA	NA	no	NA
ENSG00000174953.14_DHX36_chr3_-_154280762_154280862_154283187_154283271_154280578_154280669_154284582_154284669	ENSG00000174953.14	DHX36	NA	NA	NA	NA	NA	NA	NA	NA	NA	NA	NA	NA	-0.026	0.450327	0.862314	0.524	0.504	NA	NA	no
ENSG00000174953.14_DHX36_chr3_-_154283187_154283271_154284582_154284669_154280762_154280862_154284813_154284987	ENSG00000174953.14	DHX36	NA	NA	NA	NA	NA	NA	NA	NA	NA	NA	NA	NA	0.033	0.367051	0.797534	0.413	0.457	NA	NA	no
ENSG00000174989.13_FBXW8_chr12_+_116945363_116945528_116949617_116949706_116928022_116928127_116964696_116964854	ENSG00000174989.13	FBXW8	NA	NA	NA	NA	NA	NA	NA	-0.083	0.198151	0.654983	0.494	0.555	-0.077	0.255465	0.690927	0.483	0.578	NA	no	no
ENSG00000174996.12_KLC2_chr11_+_66262122_66262192_66262813_66263036_66258544_66258822_66263659_66263747	ENSG00000174996.12	KLC2	NA	NA	NA	NA	NA	NA	NA	NA	NA	NA	NA	NA	0.009	0.130751	0.506116	0.011	0.033	NA	NA	no
ENSG00000175029.17_CTBP2_chr10_-_125038996_125039155_125110989_125111093_125003337_125003492_125158634_125158716	ENSG00000175029.17	CTBP2	0.077	0.1	0.003	0.950201	1	0.099	0.084	0.071	0.00199092	0.0348622	0.15	0.169	0.02	0.435661	0.852571	0.123	0.093	no	Yes	no
ENSG00000175029.17_CTBP2_chr10_-_125038996_125039155_125110989_125111093_125003337_125003492_125160826_125161026	ENSG00000175029.17	CTBP2	0.083	0.092	0.035	0.102371	0.632018	0.143	0.101	0.035	0.131563	0.530883	0.091	0.153	-0.022	0.19508	0.610048	0.067	0.064	no	no	no
ENSG00000175048.17_ZDHHC14_chr6_+_157592987_157593146_157628348_157628374_157542584_157542745_157632833_157632882	ENSG00000175048.17	ZDHHC14	NA	NA	NA	NA	NA	NA	NA	-0.075	0.0778507	0.397112	0.926	0.923	NA	NA	NA	NA	NA	NA	no	NA
ENSG00000175048.17_ZDHHC14_chr6_+_157592987_157593146_157628348_157628486_157542584_157542745_157632833_157632882	ENSG00000175048.17	ZDHHC14	NA	NA	NA	NA	NA	NA	NA	0.034	0.613059	0.989397	0.651	0.592	NA	NA	NA	NA	NA	NA	no	NA
ENSG00000175054.16_ATR_chr3_-_142461939_142462090_142465096_142465240_142459226_142459383_142466323_142466533	ENSG00000175054.16	ATR	0.398	0.487	0.015	0.743994	1	0.459	0.455	-0.007	0.883933	1	0.445	0.426	-0.012	0.748274	1	0.427	0.434	no	no	no
ENSG00000175054.16_ATR_chr3_-_142461939_142462090_142465096_142468068_142459226_142459383_142469336_142469569	ENSG00000175054.16	ATR	0.075	0.093	0.008	0.492969	1	0.099	0.085	0.004	0.845224	1	0.074	0.102	-0.005	0.687098	0.988886	0.071	0.087	no	no	no
ENSG00000175054.16_ATR_chr3_-_142465096_142465240_142466323_142466533_142461939_142462090_142467933_142468068	ENSG00000175054.16	ATR	0.544	0.493	0.043	0.250025	0.863143	0.539	0.584	0.036	0.300383	0.793077	0.564	0.544	-0.023	0.575977	0.941161	0.475	0.515	no	no	no
ENSG00000175054.16_ATR_chr3_-_142465096_142468068_142469336_142469569_142461939_142462090_142470085_142470183	ENSG00000175054.16	ATR	NA	NA	NA	NA	NA	NA	NA	0.014	0.442058	0.905285	0.873	0.887	NA	NA	NA	NA	NA	NA	no	NA
ENSG00000175054.16_ATR_chr3_-_142503361_142503453_142505138_142505303_142499626_142499718_142507930_142508109	ENSG00000175054.16	ATR	NA	NA	NA	NA	NA	NA	NA	NA	NA	NA	NA	NA	-0.019	0.658249	0.979157	0.543	0.432	NA	NA	no
ENSG00000175061.19_SNHG29_chr17_+_16439326_16439414_16439580_16439703_16439036_16439060_16440110_16440253	ENSG00000175061.19	SNHG29	NA	NA	NA	NA	NA	NA	NA	NA	NA	NA	NA	NA	0.16	0.0185055	0.168266	0.319	0.247	NA	NA	no
ENSG00000175061.19_SNHG29_chr17_+_16439326_16439414_16439580_16439703_16439036_16439060_16440184_16440253	ENSG00000175061.19	SNHG29	NA	NA	NA	NA	NA	NA	NA	NA	NA	NA	NA	NA	-0.169	2.34694e-11	5.50244e-09	0.48	0.527	NA	NA	Yes
ENSG00000175061.19_SNHG29_chr17_+_16439326_16439414_16440184_16440253_16439036_16439060_16441073_16441130	ENSG00000175061.19	SNHG29	NA	NA	NA	NA	NA	NA	NA	0.001	1	1	0.002	0.001	NA	NA	NA	NA	NA	NA	no	NA
ENSG00000175061.19_SNHG29_chr17_+_16440184_16440253_16441073_16441130_16439036_16439414_16441367_16442028	ENSG00000175061.19	SNHG29	NA	NA	NA	NA	NA	NA	NA	0.044	0.109515	0.482832	0.523	0.542	NA	NA	NA	NA	NA	NA	no	NA
ENSG00000175061.19_SNHG29_chr17_+_16440184_16440253_16441073_16441130_16439326_16439414_16441356_16442018	ENSG00000175061.19	SNHG29	NA	NA	NA	NA	NA	NA	NA	0.002	1	1	0.995	0.997	NA	NA	NA	NA	NA	NA	no	NA
ENSG00000175061.19_SNHG29_chr17_+_16440184_16440253_16441073_16441130_16439326_16439414_16462832_16462941	ENSG00000175061.19	SNHG29	NA	NA	NA	NA	NA	NA	NA	-0.002	1	1	0.998	0.999	NA	NA	NA	NA	NA	NA	no	NA
ENSG00000175061.19_SNHG29_chr17_+_16441073_16441130_16460892_16461245_16440184_16440253_16462832_16462941	ENSG00000175061.19	SNHG29	0.994	0.995	0.005	1	1	1	0.998	0.002	1	1	0.997	0.996	0.004	1	1	0.998	0.998	no	no	no
ENSG00000175061.19_SNHG29_chr17_+_16441073_16441130_16463166_16464341_16440184_16440253_16470301_16470378	ENSG00000175061.19	SNHG29	NA	NA	NA	NA	NA	NA	NA	-0.001	1	1	0.998	0.999	NA	NA	NA	NA	NA	NA	no	NA
ENSG00000175063.17_UBE2C_chr20_+_45814383_45814470_45815389_45815540_45813436_45813464_45815853_45815913	ENSG00000175063.17	UBE2C	0.963	0.979	-0.001	0.646313	1	0.97	0.969	-0.041	2.86712e-10	4.86232e-08	0.931	0.928	-0.013	0.0124907	0.130097	0.963	0.954	no	Yes	no
ENSG00000175063.17_UBE2C_chr20_+_45814383_45814470_45815540_45815745_45813436_45813464_45815853_45815913	ENSG00000175063.17	UBE2C	0.412	0.411	-0.004	0.900337	1	0.408	0.407	0.006	0.828807	1	0.428	0.406	-0.027	0.288248	0.721651	0.376	0.393	no	no	no
ENSG00000175063.17_UBE2C_chr20_+_45814383_45814470_45815853_45815913_45813436_45813464_45816708_45816957	ENSG00000175063.17	UBE2C	0.715	0.726	0.001	0.959678	1	0.701	0.742	-0.03	0.196237	0.652501	0.7	0.68	-0.016	0.490308	0.888335	0.688	0.72	no	no	no
ENSG00000175063.17_UBE2C_chr20_+_45815389_45815540_45815540_45815745_45813436_45813464_45815853_45815913	ENSG00000175063.17	UBE2C	0.026	0.015	0.001	0.708403	1	0.021	0.021	0.031	6.93793e-11	1.34206e-08	0.052	0.05	0.007	0.0667706	0.358982	0.023	0.031	no	Yes	no
ENSG00000175063.17_UBE2C_chr20_+_45815389_45815540_45815540_45815745_45814383_45814470_45815853_45815913	ENSG00000175063.17	UBE2C	0.028	0.016	0.001	0.824316	1	0.023	0.022	0.033	3.56382e-14	1.16105e-11	0.054	0.055	0.005	0.111268	0.467476	0.023	0.03	no	Yes	no
ENSG00000175066.16_GK5_chr3_-_142187703_142187779_142198801_142198933_142186451_142186513_142204694_142204788	ENSG00000175066.16	GK5	NA	NA	NA	NA	NA	NA	NA	0.021	0.918963	1	0.5	0.534	0.081	0.503207	0.896432	0.551	0.603	NA	no	no
ENSG00000175066.16_GK5_chr3_-_142198801_142198933_142204694_142204788_142187703_142187779_142213525_142213601	ENSG00000175066.16	GK5	NA	NA	NA	NA	NA	NA	NA	NA	NA	NA	NA	NA	-0.096	0.231685	0.66274	0.464	0.331	NA	NA	no
ENSG00000175066.16_GK5_chr3_-_142204216_142204788_142213525_142213601_142198856_142198933_142215598_142215692	ENSG00000175066.16	GK5	NA	NA	NA	NA	NA	NA	NA	NA	NA	NA	NA	NA	-0.02	0.250009	0.683654	0.933	0.983	NA	NA	no
ENSG00000175066.16_GK5_chr3_-_142204694_142204788_142213525_142213601_142198801_142198933_142215598_142215692	ENSG00000175066.16	GK5	NA	NA	NA	NA	NA	NA	NA	NA	NA	NA	NA	NA	0.108	0.124757	0.493947	0.412	0.385	NA	NA	no
ENSG00000175105.8_ZNF654_chr3_+_88126133_88126269_88128808_88129011_88113114_88113196_88129686_88129826	ENSG00000175105.8	ZNF654	NA	NA	NA	NA	NA	NA	NA	NA	NA	NA	NA	NA	0.257	0.0257755	0.20629	0.787	0.694	NA	NA	no
ENSG00000175110.14_MRPS22_chr3_+_139350976_139351060_139352646_139352792_139350178_139350322_139355681_139355790	ENSG00000175110.14	MRPS22	0.427	0.398	0.02	0.471273	1	0.41	0.455	NA	NA	NA	NA	NA	NA	NA	NA	NA	NA	no	NA	NA
ENSG00000175110.14_MRPS22_chr3_+_139351030_139351060_139352646_139352792_139350178_139350322_139355681_139355790	ENSG00000175110.14	MRPS22	0.047	0.031	-0.014	0.113838	0.655593	0.031	0.019	NA	NA	NA	NA	NA	NA	NA	NA	NA	NA	no	NA	NA
ENSG00000175137.11_SH3BP5L_chr1_-_248820402_248820912_248821146_248821261_248816821_248816884_248824752_248825635	ENSG00000175137.11	SH3BP5L	0.714	0.714	-0.714	1	1	NA	0	-0.313	0.0721369	0.380834	0.135	0.666	-0.54	0.0139644	0.139144	0.348	0	no	no	no
ENSG00000175164.16_ABO_chr9_-_133257408_133257542_133259818_133259866_133250400_133256356_133261317_133261374	ENSG00000175164.16	ABO	NA	NA	NA	NA	NA	NA	NA	0.056	0.472128	0.923237	0.467	0.485	NA	NA	NA	NA	NA	NA	no	NA
ENSG00000175164.16_ABO_chr9_-_133258041_133258132_133259818_133259866_133256105_133256356_133261317_133261374	ENSG00000175164.16	ABO	NA	NA	NA	NA	NA	NA	NA	-0.028	1	1	0.945	1	NA	NA	NA	NA	NA	NA	no	NA
ENSG00000175164.16_ABO_chr9_-_133259818_133259866_133261317_133261374_133258041_133258132_133262098_133262168	ENSG00000175164.16	ABO	0.87	0.693	-0.055	0.657617	1	0.683	0.77	NA	NA	NA	NA	NA	NA	NA	NA	NA	NA	no	NA	NA
ENSG00000175166.17_PSMD2_chr3_+_184306750_184306834_184307356_184307525_184306349_184306495_184307613_184307708	ENSG00000175166.17	PSMD2	0.362	0.348	0.003	0.930891	1	0.368	0.347	-0.004	0.850914	1	0.359	0.342	0.001	0.957262	1	0.358	0.354	no	no	no
ENSG00000175166.17_PSMD2_chr3_+_184307356_184307525_184307613_184307708_184306750_184306834_184307889_184308016	ENSG00000175166.17	PSMD2	0.552	0.558	0.006	0.831078	1	0.561	0.561	0.007	0.782558	1	0.569	0.555	-0.007	0.768556	1	0.547	0.548	no	no	no
ENSG00000175166.17_PSMD2_chr3_+_184307356_184307525_184307889_184308016_184306750_184306834_184308448_184308534	ENSG00000175166.17	PSMD2	NA	NA	NA	NA	NA	NA	NA	0	0.994573	1	0.525	0.507	NA	NA	NA	NA	NA	NA	no	NA
ENSG00000175166.17_PSMD2_chr3_+_184307613_184307708_184307889_184308016_184307356_184307525_184308448_184308534	ENSG00000175166.17	PSMD2	NA	NA	NA	NA	NA	NA	NA	0.001	0.96708	1	0.416	0.411	NA	NA	NA	NA	NA	NA	no	NA
ENSG00000175193.14_PARL_chr3_-_183833491_183833589_183833723_183833825_183829389_183829709_183840569_183840640	ENSG00000175193.14	PARL	0.31	0.321	0.006	0.813127	1	0.33	0.313	NA	NA	NA	NA	NA	NA	NA	NA	NA	NA	no	NA	NA
ENSG00000175193.14_PARL_chr3_-_183842297_183842447_183844230_183844326_183840569_183840640_183862752_183862801	ENSG00000175193.14	PARL	0.586	0.6	-0.033	0.229767	0.838948	0.555	0.565	0.054	0.0462658	0.293104	0.653	0.641	-0.035	0.201643	0.620322	0.537	0.579	no	no	no
ENSG00000175193.14_PARL_chr3_-_183844230_183844326_183862752_183862801_183842297_183842447_183866624_183866765	ENSG00000175193.14	PARL	0.418	0.466	-0.014	0.606568	1	0.443	0.414	NA	NA	NA	NA	NA	NA	NA	NA	NA	NA	no	NA	NA
ENSG00000175193.14_PARL_chr3_-_183862752_183862801_183866624_183866765_183844230_183844326_183867864_183868060	ENSG00000175193.14	PARL	0.621	0.692	-0.023	0.38247	0.981613	0.632	0.635	NA	NA	NA	NA	NA	NA	NA	NA	NA	NA	no	NA	NA
ENSG00000175198.17_PCCA_chr13_+_100340156_100340259_100368471_100368574_100330560_100330671_100425632_100425731	ENSG00000175198.17	PCCA	NA	NA	NA	NA	NA	NA	NA	NA	NA	NA	NA	NA	-0.093	0.337281	0.768458	0.353	0.325	NA	NA	no
ENSG00000175198.17_PCCA_chr13_+_100449251_100449305_100515426_100515567_100368471_100368574_100527674_100527752	ENSG00000175198.17	PCCA	0	0.248	-0.004	0.769818	1	0.125	0.115	NA	NA	NA	NA	NA	NA	NA	NA	NA	NA	no	NA	NA
ENSG00000175203.17_DCTN2_chr12_-_57532983_57533022_57533237_57533303_57532732_57532810_57533952_57534097	ENSG00000175203.17	DCTN2	NA	NA	NA	NA	NA	NA	NA	-0.047	0.240785	0.718604	0.479	0.514	NA	NA	NA	NA	NA	NA	no	NA
ENSG00000175203.17_DCTN2_chr12_-_57538252_57538347_57538518_57538524_57535748_57535845_57541363_57541372	ENSG00000175203.17	DCTN2	NA	1	-0.194	1	1	0.612	1	NA	NA	NA	NA	NA	-0.52	1	1	0.574	0.386	no	NA	no
ENSG00000175203.17_DCTN2_chr12_-_57538252_57538347_57538518_57538524_57535748_57535845_57546027_57546096	ENSG00000175203.17	DCTN2	1	1	-0.074	0.509458	1	0.852	1	NA	NA	NA	NA	NA	-0.135	7.00343e-07	6.29624e-05	0.873	0.858	no	NA	Yes
ENSG00000175203.17_DCTN2_chr12_-_57538518_57538524_57541363_57541372_57535748_57535845_57546027_57546096	ENSG00000175203.17	DCTN2	0	0	0.041	1	1	0.082	0	NA	NA	NA	NA	NA	NA	NA	NA	NA	NA	no	NA	NA
ENSG00000175215.11_CTDSP2_chr12_-_57826345_57826402_57826995_57827097_57824226_57824319_57827533_57827590	ENSG00000175215.11	CTDSP2	0.052	0.072	0.013	0.443927	1	0.087	0.063	0.066	0.00226776	0.0383537	0.172	0.084	0.016	0.436991	0.852571	0.08	0.076	no	Yes	no
ENSG00000175215.11_CTDSP2_chr12_-_57826345_57826402_57826995_57827097_57824226_57824319_57827551_57827590	ENSG00000175215.11	CTDSP2	0.368	0.353	0.057	0.0956691	0.612999	0.44	0.394	0.064	0.0725862	0.38174	0.443	0.406	0.061	0.0977514	0.441125	0.393	0.449	no	no	no
ENSG00000175215.11_CTDSP2_chr12_-_57826345_57826402_57826995_57827123_57824226_57824319_57827551_57827590	ENSG00000175215.11	CTDSP2	0	0	0.009	1	1	0.01	0.007	0.005	1	1	0.005	0.005	NA	NA	NA	NA	NA	no	no	NA
ENSG00000175216.15_CKAP5_chr11_-_46753309_46753497_46754887_46755067_46751345_46751534_46758922_46759043	ENSG00000175216.15	CKAP5	0.799	0.816	-0.003	0.870829	1	0.788	0.822	-0.018	0.394609	0.878316	0.797	0.781	0.002	0.996888	1	0.806	0.812	no	no	no
ENSG00000175216.15_CKAP5_chr11_-_46816197_46816404_46818309_46818503_46811006_46811178_46821174_46821257	ENSG00000175216.15	CKAP5	0.386	0.483	0.019	0.710443	1	0.459	0.447	NA	NA	NA	NA	NA	0.019	0.729203	1	0.399	0.507	no	NA	no
ENSG00000175220.12_ARHGAP1_chr11_-_46679647_46679776_46680204_46680282_46679364_46679468_46680486_46680563	ENSG00000175220.12	ARHGAP1	0.332	0.395	0.019	0.617891	1	0.375	0.391	-0.007	0.723012	1	0.328	0.385	-0.04	0.166956	0.567611	0.347	0.301	no	no	no
ENSG00000175221.16_MED16_chr19_-_871036_871253_871925_872118_868862_868946_873448_873582	ENSG00000175221.16	MED16	NA	NA	NA	NA	NA	NA	NA	0.021	0.555173	0.964252	0.493	0.452	NA	NA	NA	NA	NA	NA	no	NA
ENSG00000175224.17_ATG13_chr11_+_46621041_46621157_46630044_46630100_46618324_46618375_46644278_46644360	ENSG00000175224.17	ATG13	0.024	0.031	-0.01	0.345552	0.948721	0.011	0.023	0.103	9.79904e-07	7.09428e-05	0.136	0.124	-0.013	0.196435	0.61174	0.014	0.016	no	Yes	no
ENSG00000175224.17_ATG13_chr11_+_46621059_46621157_46630044_46630100_46618324_46618375_46644278_46644360	ENSG00000175224.17	ATG13	0.025	0.038	0.006	0.714302	1	0.039	0.035	0.129	1.01887e-07	9.55578e-06	0.15	0.17	0.007	0.728781	1	0.055	0.023	no	Yes	no
ENSG00000175224.17_ATG13_chr11_+_46630044_46630100_46644278_46644360_46618259_46618375_46645338_46645419	ENSG00000175224.17	ATG13	0.234	0.206	0.04	0.280815	0.891412	0.258	0.261	NA	NA	NA	NA	NA	NA	NA	NA	NA	NA	no	NA	NA
ENSG00000175224.17_ATG13_chr11_+_46630896_46630991_46632322_46632459_46630044_46630100_46644278_46644360	ENSG00000175224.17	ATG13	0.105	0.176	-0.14	0.156679	0.726703	0	0	0.739	4.19065e-12	9.78872e-10	0.986	0.772	0.216	0.0170283	0.160069	0.305	0.408	no	Yes	no
ENSG00000175224.17_ATG13_chr11_+_46657523_46657622_46659391_46659485_46656952_46657191_46665382_46665519	ENSG00000175224.17	ATG13	NA	NA	NA	NA	NA	NA	NA	0.002	0.974	1	0.5	0.485	NA	NA	NA	NA	NA	NA	no	NA
ENSG00000175224.17_ATG13_chr11_+_46659391_46659485_46665382_46665519_46657523_46657622_46667772_46667865	ENSG00000175224.17	ATG13	NA	NA	NA	NA	NA	NA	NA	-0.03	0.42261	0.896798	0.479	0.409	NA	NA	NA	NA	NA	NA	no	NA
ENSG00000175224.17_ATG13_chr11_+_46665382_46665519_46667772_46667887_46659334_46659485_46668498_46668576	ENSG00000175224.17	ATG13	0.589	0.568	-0.046	0.15808	0.730181	0.508	0.557	-0.059	0.0730003	0.383209	0.531	0.507	-0.032	0.327539	0.757745	0.556	0.537	no	no	no
ENSG00000175309.15_PHYKPL_chr5_-_178215275_178215430_178225354_178225429_178214795_178214885_178229939_178230099	ENSG00000175309.15	PHYKPL	NA	NA	NA	NA	NA	NA	NA	NA	NA	NA	NA	NA	0.068	0.24698	0.681232	0.37	0.289	NA	NA	no
ENSG00000175309.15_PHYKPL_chr5_-_178224447_178224564_178224615_178224729_178222851_178222934_178231404_178231523	ENSG00000175309.15	PHYKPL	NA	NA	NA	NA	NA	NA	NA	NA	NA	NA	NA	NA	0.081	0.13141	0.507515	0.305	0.259	NA	NA	no
ENSG00000175309.15_PHYKPL_chr5_-_178224447_178224564_178229939_178230099_178222851_178222934_178231404_178231523	ENSG00000175309.15	PHYKPL	NA	NA	NA	NA	NA	NA	NA	NA	NA	NA	NA	NA	-0.109	0.165454	0.566208	0.608	0.577	NA	NA	no
ENSG00000175309.15_PHYKPL_chr5_-_178224615_178224729_178229939_178230099_178222851_178222934_178231404_178231523	ENSG00000175309.15	PHYKPL	NA	NA	NA	NA	NA	NA	NA	-0.014	0.524245	0.951077	0.955	0.827	-0.117	0.0105658	0.116956	0.78	0.797	NA	no	no
ENSG00000175309.15_PHYKPL_chr5_-_178224641_178224729_178225354_178225429_178224447_178224564_178229939_178230099	ENSG00000175309.15	PHYKPL	NA	NA	NA	NA	NA	NA	NA	NA	NA	NA	NA	NA	0.106	0.358954	0.788684	0.652	0.254	NA	NA	no
ENSG00000175309.15_PHYKPL_chr5_-_178225354_178225429_178229939_178230099_178224641_178224729_178231404_178231523	ENSG00000175309.15	PHYKPL	NA	NA	NA	NA	NA	NA	NA	NA	NA	NA	NA	NA	-0.086	0.195373	0.610122	0.553	0.564	NA	NA	no
ENSG00000175309.15_PHYKPL_chr5_-_178229939_178230099_178231404_178231523_178225354_178225429_178232491_178232802	ENSG00000175309.15	PHYKPL	NA	NA	NA	NA	NA	NA	NA	NA	NA	NA	NA	NA	-0.019	0.595182	0.949498	0.511	0.576	NA	NA	no
ENSG00000175354.20_PTPN2_chr18_-_12801969_12802151_12814202_12814355_12792151_12794485_12817155_12817365	ENSG00000175354.20	PTPN2	0.411	0.434	-0.024	0.413441	1	0.39	0.406	NA	NA	NA	NA	NA	NA	NA	NA	NA	NA	no	NA	NA
ENSG00000175354.20_PTPN2_chr18_-_12801969_12802151_12825809_12825944_12794383_12794485_12830942_12831041	ENSG00000175354.20	PTPN2	NA	NA	NA	NA	NA	NA	NA	NA	NA	NA	NA	NA	-0.019	0.550419	0.925924	0.347	0.326	NA	NA	no
ENSG00000175354.20_PTPN2_chr18_-_12814202_12814355_12817155_12817365_12801969_12802151_12825809_12825944	ENSG00000175354.20	PTPN2	0.491	0.506	-0.002	0.926475	1	0.524	0.469	NA	NA	NA	NA	NA	-0.023	0.453288	0.863603	0.457	0.494	no	NA	no
ENSG00000175354.20_PTPN2_chr18_-_12814202_12814355_12817155_12817365_12801988_12802151_12830942_12831041	ENSG00000175354.20	PTPN2	0.25	0.282	-0.019	0.460451	1	0.256	0.238	NA	NA	NA	NA	NA	-0.03	0.239177	0.672594	0.224	0.248	no	NA	no
ENSG00000175354.20_PTPN2_chr18_-_12814202_12814355_12825809_12825944_12801969_12802151_12830942_12831041	ENSG00000175354.20	PTPN2	0.401	0.403	0.033	0.331818	0.939794	0.455	0.415	0.009	0.834198	1	0.389	0.433	0.014	0.659202	0.979474	0.404	0.429	no	no	no
ENSG00000175354.20_PTPN2_chr18_-_12817155_12817365_12825809_12825944_12814202_12814355_12830942_12831041	ENSG00000175354.20	PTPN2	0.406	0.359	0.063	0.0462877	0.44177	0.47	0.421	0.006	0.832104	1	0.371	0.405	0.042	0.164279	0.564124	0.44	0.409	no	no	no
ENSG00000175354.20_PTPN2_chr18_-_12817155_12817365_12830942_12831041_12814202_12814355_12836790_12836891	ENSG00000175354.20	PTPN2	NA	NA	NA	NA	NA	NA	NA	NA	NA	NA	NA	NA	0.024	0.487186	0.887182	0.374	0.352	NA	NA	no
ENSG00000175354.20_PTPN2_chr18_-_12819213_12819282_12821335_12821425_12817155_12817365_12825809_12825944	ENSG00000175354.20	PTPN2	0	0.04	0.263	1.4953e-05	0.00320948	0.332	0.233	0.17	0.000241296	0.00693097	0.154	0.225	0.147	0.00119115	0.0236196	0.154	0.18	Yes	Yes	Yes
ENSG00000175354.20_PTPN2_chr18_-_12825809_12825944_12830942_12831041_12817155_12817365_12836790_12836891	ENSG00000175354.20	PTPN2	0.389	0.476	0.008	0.921213	1	0.41	0.472	0.074	0.0861002	0.421646	0.514	0.499	0.028	0.555479	0.928801	0.462	0.459	no	no	no
ENSG00000175354.20_PTPN2_chr18_-_12830942_12831041_12836790_12836891_12825803_12825944_12859163_12859254	ENSG00000175354.20	PTPN2	NA	NA	NA	NA	NA	NA	NA	0.082	0.0229222	0.185596	0.646	0.639	-0.043	0.295029	0.728254	0.49	0.545	NA	no	no
ENSG00000175387.16_SMAD2_chr18_-_47851273_47851327_47865058_47865133_47848474_47848687_47868322_47868457	ENSG00000175387.16	SMAD2	0.648	0.576	-0.072	0.118269	0.6632	0.497	0.584	-0.06	0.169198	0.606927	0.548	0.556	-0.033	0.489611	0.888109	0.559	0.598	no	no	no
ENSG00000175387.16_SMAD2_chr18_-_47896520_47896809_47930360_47930446_47870472_47870564_47930795_47930855	ENSG00000175387.16	SMAD2	0	0.006	0.004	1	1	0.014	0	0.001	1	1	0.005	0.003	-0.003	1	1	0	0	no	no	no
ENSG00000175467.15_SART1_chr11_+_65967678_65967821_65976394_65976568_65967470_65967586_65976655_65976766	ENSG00000175467.15	SART1	NA	NA	NA	NA	NA	NA	NA	NA	NA	NA	NA	NA	-0.013	0.632182	0.968978	0.364	0.387	NA	NA	no
ENSG00000175470.20_PPP2R2D_chr10_+_131901237_131901330_131934457_131934555_131901007_131901155_131940030_131940196	ENSG00000175470.20	PPP2R2D	0.594	0.574	0.051	0.204798	0.808757	0.646	0.624	-0.001	0.914764	1	0.64	0.526	0.173	1.41489e-05	0.000794265	0.709	0.805	no	no	Yes
ENSG00000175470.20_PPP2R2D_chr10_+_131934457_131934555_131947529_131947791_131901237_131901330_131955683_131956555	ENSG00000175470.20	PPP2R2D	NA	NA	NA	NA	NA	NA	NA	0.029	0.284708	0.778115	0.303	0.28	NA	NA	NA	NA	NA	NA	no	NA
ENSG00000175550.8_DRAP1_chr11_+_65920342_65920462_65920568_65920662_65919779_65920041_65920883_65920972	ENSG00000175550.8	DRAP1	NA	NA	NA	NA	NA	NA	NA	0.003	0.904302	1	0.656	0.69	NA	NA	NA	NA	NA	NA	no	NA
ENSG00000175550.8_DRAP1_chr11_+_65920547_65920662_65920883_65920972_65920342_65920462_65921329_65921448	ENSG00000175550.8	DRAP1	NA	NA	NA	NA	NA	NA	NA	0.005	1	1	0.004	0.011	NA	NA	NA	NA	NA	NA	no	NA
ENSG00000175550.8_DRAP1_chr11_+_65920568_65920662_65920883_65920972_65920313_65920462_65921329_65921450	ENSG00000175550.8	DRAP1	NA	NA	NA	NA	NA	NA	NA	0.004	0.884296	1	0.527	0.558	NA	NA	NA	NA	NA	NA	no	NA
ENSG00000175581.14_MRPL48_chr11_+_73805026_73805079_73808312_73808350_73787871_73787992_73823012_73823070	ENSG00000175581.14	MRPL48	NA	NA	NA	NA	NA	NA	NA	0.097	0.0118132	0.12228	0.881	1	0.064	0.213041	0.639443	0.954	0.861	NA	no	no
ENSG00000175581.14_MRPL48_chr11_+_73805026_73805079_73808312_73808350_73787876_73787992_73817822_73817947	ENSG00000175581.14	MRPL48	0.94	0.859	-0.099	0.153518	0.722331	0.759	0.843	0.016	0.661139	1	0.889	0.942	0.056	0.122471	0.489887	0.912	1	no	no	no
ENSG00000175581.14_MRPL48_chr11_+_73805026_73805079_73844806_73844976_73787871_73787992_73859906_73860009	ENSG00000175581.14	MRPL48	NA	NA	NA	NA	NA	NA	NA	-0.023	0.372669	0.859953	0.107	0.127	NA	NA	NA	NA	NA	NA	no	NA
ENSG00000175581.14_MRPL48_chr11_+_73808312_73808350_73817822_73817947_73805026_73805079_73825707_73825796	ENSG00000175581.14	MRPL48	0.956	0.969	-0.011	0.297222	0.904149	0.962	0.941	-0.124	9.47942e-12	2.05886e-09	0.887	0.789	-0.028	0.00551506	0.0741773	0.941	0.927	no	Yes	no
ENSG00000175581.14_MRPL48_chr11_+_73808312_73808350_73823012_73823070_73805026_73805079_73825707_73825796	ENSG00000175581.14	MRPL48	NA	NA	NA	NA	NA	NA	NA	0.014	0.085183	0.418766	0.99	0.994	0.003	0.916974	1	0.987	0.974	NA	no	no
ENSG00000175581.14_MRPL48_chr11_+_73808312_73808350_73825707_73825796_73805026_73805079_73844806_73844976	ENSG00000175581.14	MRPL48	0.46	0.42	0.068	0.0760634	0.559607	0.531	0.486	-0.017	0.710796	1	0.405	0.441	0.012	0.726117	1	0.465	0.438	no	no	no
ENSG00000175581.14_MRPL48_chr11_+_73808312_73808350_73825707_73825796_73805026_73805079_73859906_73860009	ENSG00000175581.14	MRPL48	NA	NA	NA	NA	NA	NA	NA	NA	NA	NA	NA	NA	-0.04	0.166034	0.566743	0.845	0.803	NA	NA	no
ENSG00000175581.14_MRPL48_chr11_+_73817822_73817947_73823012_73823070_73805026_73805079_73825707_73825796	ENSG00000175581.14	MRPL48	NA	NA	NA	NA	NA	NA	NA	0.294	7.04679e-06	0.000383815	0.926	0.978	0.127	0.173807	0.579698	0.824	0.747	NA	Yes	no
ENSG00000175581.14_MRPL48_chr11_+_73817822_73817947_73823012_73823070_73808312_73808350_73825707_73825796	ENSG00000175581.14	MRPL48	0.526	0.531	0.323	1.39227e-05	0.00306535	0.858	0.845	0.407	1.82526e-10	3.18264e-08	0.872	1	0.206	0.0242059	0.197969	0.834	0.634	Yes	Yes	no
ENSG00000175581.14_MRPL48_chr11_+_73817822_73817947_73825707_73825796_73808312_73808350_73844806_73844976	ENSG00000175581.14	MRPL48	NA	NA	NA	NA	NA	NA	NA	0.089	3.20939e-09	4.4643e-07	0.119	0.11	NA	NA	NA	NA	NA	NA	Yes	NA
ENSG00000175581.14_MRPL48_chr11_+_73817822_73817947_73825707_73825796_73808312_73808350_73859906_73860009	ENSG00000175581.14	MRPL48	NA	NA	NA	NA	NA	NA	NA	NA	NA	NA	NA	NA	0.013	0.585899	0.944596	0.069	0.115	NA	NA	no
ENSG00000175581.14_MRPL48_chr11_+_73825707_73825796_73844806_73844976_73808312_73808350_73863171_73863261	ENSG00000175581.14	MRPL48	0.71	0.681	0.087	0.0123728	0.229023	0.823	0.743	-0.047	0.322443	0.812507	0.628	0.669	-0.009	0.83328	1	0.687	0.685	no	no	no
ENSG00000175581.14_MRPL48_chr11_+_73825707_73825796_73844806_73844976_73817822_73817947_73859906_73860009	ENSG00000175581.14	MRPL48	NA	NA	NA	NA	NA	NA	NA	0.099	3.71034e-06	0.000219873	0.11	0.183	NA	NA	NA	NA	NA	NA	Yes	NA
ENSG00000175581.14_MRPL48_chr11_+_73825707_73825796_73859906_73860009_73808312_73808350_73863171_73863261	ENSG00000175581.14	MRPL48	NA	NA	NA	NA	NA	NA	NA	NA	NA	NA	NA	NA	-0.017	0.710035	1	0.393	0.417	NA	NA	no
ENSG00000175581.14_MRPL48_chr11_+_73844806_73844976_73859906_73860009_73808312_73808350_73863171_73863261	ENSG00000175581.14	MRPL48	NA	NA	NA	NA	NA	NA	NA	NA	NA	NA	NA	NA	-0.004	0.921001	1	0.228	0.248	NA	NA	no
ENSG00000175582.20_RAB6A_chr11_-_73718612_73718718_73718784_73718890_73716250_73716362_73720845_73720899	ENSG00000175582.20	RAB6A	0.527	0.514	0.044	0.244006	0.858214	0.573	0.555	0.198	8.80093e-09	1.06819e-06	0.723	0.714	0.075	0.0715666	0.373026	0.643	0.548	no	Yes	no
ENSG00000175634.15_RPS6KB2_chr11_+_67431367_67431515_67432352_67432492_67429526_67429595_67432599_67432657	ENSG00000175634.15	RPS6KB2	0.995	0.992	-0.012	0.00581093	0.153457	0.982	0.981	NA	NA	NA	NA	NA	NA	NA	NA	NA	NA	no	NA	NA
ENSG00000175634.15_RPS6KB2_chr11_+_67431367_67431515_67432355_67432492_67429526_67429595_67432599_67432657	ENSG00000175634.15	RPS6KB2	NA	NA	NA	NA	NA	NA	NA	NA	NA	NA	NA	NA	-0.022	1.34132e-06	0.000112767	0.962	0.98	NA	NA	Yes
ENSG00000175634.15_RPS6KB2_chr11_+_67431367_67431515_67432599_67432657_67429526_67429595_67432736_67432837	ENSG00000175634.15	RPS6KB2	NA	NA	NA	NA	NA	NA	NA	NA	NA	NA	NA	NA	0.02	0.501505	0.894998	0.552	0.568	NA	NA	no
ENSG00000175634.15_RPS6KB2_chr11_+_67432599_67432657_67432736_67432837_67431367_67431515_67432951_67433042	ENSG00000175634.15	RPS6KB2	NA	NA	NA	NA	NA	NA	NA	NA	NA	NA	NA	NA	-0.03	0.348584	0.778924	0.367	0.417	NA	NA	no
ENSG00000175634.15_RPS6KB2_chr11_+_67433994_67434057_67434197_67434275_67433125_67433447_67434376_67434484	ENSG00000175634.15	RPS6KB2	0.448	0.457	0.023	0.466463	1	0.498	0.453	0.042	0.196179	0.652501	0.508	0.481	-0.002	0.96905	1	0.419	0.482	no	no	no
ENSG00000175662.18_TOM1L2_chr17_-_17882704_17882863_17884633_17884768_17879626_17879743_17893660_17893810	ENSG00000175662.18	TOM1L2	0.525	0.515	0	0.996218	1	0.52	0.52	-0.073	0.274461	0.766313	0.502	0.392	-0.008	0.814518	1	0.544	0.479	no	no	no
ENSG00000175662.18_TOM1L2_chr17_-_17884633_17884768_17893660_17893810_17882704_17882863_17898595_17898674	ENSG00000175662.18	TOM1L2	0.642	0.53	-0.088	0.165158	0.744211	0.477	0.52	-0.087	0.215357	0.683795	0.487	0.511	-0.068	0.349878	0.780433	0.5	0.537	no	no	no
ENSG00000175711.9_B3GNTL1_chr17_-_82961056_82961181_82965650_82965746_82957358_82957494_83005114_83005210	ENSG00000175711.9	B3GNTL1	NA	NA	NA	NA	NA	NA	NA	NA	NA	NA	NA	NA	0.073	0.277758	0.711456	0.451	0.553	NA	NA	no
ENSG00000175711.9_B3GNTL1_chr17_-_82961056_82961181_83005114_83005210_82957358_82957494_83014453_83014519	ENSG00000175711.9	B3GNTL1	NA	NA	NA	NA	NA	NA	NA	0.083	0.314574	0.805298	0.496	0.528	NA	NA	NA	NA	NA	NA	no	NA
ENSG00000175711.9_B3GNTL1_chr17_-_82965650_82965746_83005114_83005210_82961056_82961181_83014453_83014519	ENSG00000175711.9	B3GNTL1	0.567	0.346	0.094	0.340043	0.945581	0.5	0.6	0.11	0.183895	0.633642	0.634	0.5	-0.001	0.854661	1	0.369	0.541	no	no	no
ENSG00000175711.9_B3GNTL1_chr17_-_83005114_83005210_83014453_83014519_82965650_82965746_83035034_83035099	ENSG00000175711.9	B3GNTL1	0.503	0.52	0.085	0.389564	0.985684	0.661	0.533	0.093	0.310562	0.802847	0.571	0.639	0.069	0.496762	0.891726	0.672	0.49	no	no	no
ENSG00000175711.9_B3GNTL1_chr17_-_83005114_83005210_83035034_83035099_82965650_82965746_83048470_83048570	ENSG00000175711.9	B3GNTL1	0.567	0.353	0.216	0.0470729	0.443728	0.696	0.656	NA	NA	NA	NA	NA	NA	NA	NA	NA	NA	no	NA	NA
ENSG00000175711.9_B3GNTL1_chr17_-_83014453_83014519_83035034_83035099_83005114_83005210_83048470_83048570	ENSG00000175711.9	B3GNTL1	NA	NA	NA	NA	NA	NA	NA	NA	NA	NA	NA	NA	-0.155	0.0838369	0.406834	0.392	0.36	NA	NA	no
ENSG00000175764.17_TTLL11_chr9_-_121989194_121989770_122031722_122031856_121974883_121974979_122039271_122039368	ENSG00000175764.17	TTLL11	NA	NA	NA	NA	NA	NA	NA	0.104	0.191874	0.645665	0.243	0.256	NA	NA	NA	NA	NA	NA	no	NA
ENSG00000175782.11_SLC35E3_chr12_+_68747929_68748040_68748075_68748245_68746124_68746779_68752031_68752190	ENSG00000175782.11	SLC35E3	1	0.973	-0.024	0.0507354	0.460683	0.974	0.951	-0.045	0.00266155	0.0434123	0.986	0.896	-0.046	0.00920037	0.105778	0.944	0.936	no	Yes	no
ENSG00000175792.12_RUVBL1_chr3_-_128068635_128068913_128082482_128082574_128064777_128065220_128087705_128087808	ENSG00000175792.12	RUVBL1	NA	NA	NA	NA	NA	NA	NA	-0.002	1	1	0.995	0.998	-0.008	1	1	0.991	0.99	NA	no	no
ENSG00000175792.12_RUVBL1_chr3_-_128082482_128082574_128087705_128087808_128068635_128068913_128097299_128097496	ENSG00000175792.12	RUVBL1	NA	NA	NA	NA	NA	NA	NA	-0.004	1	1	0.991	0.988	-0.008	0.261768	0.697562	0.981	0.991	NA	no	no
ENSG00000175792.12_RUVBL1_chr3_-_128082482_128082574_128087705_128087808_128080809_128081409_128097299_128097498	ENSG00000175792.12	RUVBL1	0.654	0.63	0.003	0.882704	1	0.646	0.644	-0.029	0.263312	0.752815	0.606	0.62	-0.054	0.0394596	0.265664	0.575	0.601	no	no	no
ENSG00000175792.12_RUVBL1_chr3_-_128082482_128082574_128087705_128087844_128081181_128081409_128097299_128097498	ENSG00000175792.12	RUVBL1	0.018	0.011	0.013	0.0222032	0.31066	0.022	0.032	0.013	0.0133902	0.132495	0.022	0.033	0.012	0.0112602	0.122445	0.028	0.025	no	no	no
ENSG00000175792.12_RUVBL1_chr3_-_128087705_128087808_128097299_128097498_128082482_128082574_128098881_128098945	ENSG00000175792.12	RUVBL1	NA	NA	NA	NA	NA	NA	NA	NA	NA	NA	NA	NA	-0.005	0.869235	1	0.543	0.579	NA	NA	no
ENSG00000175792.12_RUVBL1_chr3_-_128097299_128097498_128098881_128098945_128087705_128087808_128100594_128100744	ENSG00000175792.12	RUVBL1	NA	NA	NA	NA	NA	NA	NA	NA	NA	NA	NA	NA	0.019	0.442594	0.857853	0.351	0.324	NA	NA	no
ENSG00000175792.12_RUVBL1_chr3_-_128100594_128100744_128101558_128101648_128098881_128098945_128104772_128104924	ENSG00000175792.12	RUVBL1	NA	NA	NA	NA	NA	NA	NA	-0.008	0.801313	1	0.484	0.464	NA	NA	NA	NA	NA	NA	no	NA
ENSG00000175792.12_RUVBL1_chr3_-_128112887_128113020_128119327_128119414_128104772_128104924_128123583_128123812	ENSG00000175792.12	RUVBL1	0.463	0.474	-0.017	0.551651	1	0.48	0.424	-0.023	0.461352	0.914493	0.486	0.406	-0.065	0.0187344	0.169062	0.371	0.437	no	no	no
ENSG00000175792.12_RUVBL1_chr3_-_128112887_128113020_128119327_128119414_128104772_128104924_128153202_128153914	ENSG00000175792.12	RUVBL1	0.002	0.002	0.006	1	1	0.006	0.01	0.011	0.422283	0.89669	0.021	0.004	0.001	1	1	0.004	0.001	no	no	no
ENSG00000175826.12_CTDNEP1_chr17_-_7244550_7244635_7246025_7246137_7243590_7244245_7246253_7246370	ENSG00000175826.12	CTDNEP1	NA	NA	NA	NA	NA	NA	NA	-0.003	0.891013	1	0.484	0.498	NA	NA	NA	NA	NA	NA	no	NA
ENSG00000175826.12_CTDNEP1_chr17_-_7246790_7246862_7247063_7247182_7246253_7246370_7247276_7247343	ENSG00000175826.12	CTDNEP1	NA	NA	NA	NA	NA	NA	NA	-0.043	0.192078	0.646001	0.515	0.502	NA	NA	NA	NA	NA	NA	no	NA
ENSG00000175832.13_ETV4_chr17_-_43529503_43529676_43529883_43529952_43529134_43529236_43530106_43530181	ENSG00000175832.13	ETV4	0.375	0.387	0.004	0.903019	1	0.426	0.343	-0.017	0.625768	0.994865	0.379	0.35	-0.025	0.521528	0.908206	0.314	0.398	no	no	no
ENSG00000175832.13_ETV4_chr17_-_43529883_43529952_43530106_43530181_43529503_43529676_43532673_43532939	ENSG00000175832.13	ETV4	NA	NA	NA	NA	NA	NA	NA	-0.015	0.571514	0.972749	0.193	0.297	NA	NA	NA	NA	NA	NA	no	NA
ENSG00000175832.13_ETV4_chr17_-_43530106_43530181_43532673_43532939_43529883_43529952_43533186_43533348	ENSG00000175832.13	ETV4	NA	NA	NA	NA	NA	NA	NA	0.001	0.948695	1	0.56	0.615	NA	NA	NA	NA	NA	NA	no	NA
ENSG00000175832.13_ETV4_chr17_-_43530106_43530181_43532673_43532939_43529883_43529952_43533858_43533985	ENSG00000175832.13	ETV4	NA	NA	NA	NA	NA	NA	NA	0.048	0.174752	0.616888	0.389	0.446	NA	NA	NA	NA	NA	NA	no	NA
ENSG00000175832.13_ETV4_chr17_-_43532673_43532939_43533186_43533348_43530106_43530181_43533858_43533985	ENSG00000175832.13	ETV4	0.488	0.473	0.019	0.571437	1	0.484	0.515	0.007	0.825073	1	0.468	0.506	0.021	0.600274	0.952351	0.555	0.448	no	no	no
ENSG00000175832.13_ETV4_chr17_-_43533186_43533348_43533858_43533985_43532673_43532939_43536425_43536479	ENSG00000175832.13	ETV4	NA	NA	NA	NA	NA	NA	NA	0.033	0.334289	0.825304	0.625	0.547	-0.033	0.345838	0.776528	0.521	0.519	NA	no	no
ENSG00000175832.13_ETV4_chr17_-_43544974_43545022_43545273_43545367_43536425_43536479_43546184_43546323	ENSG00000175832.13	ETV4	0.297	0.288	-0.038	0.436515	1	0.211	0.297	0.016	0.697472	1	0.362	0.254	-0.073	0.0938675	0.432181	0.208	0.23	no	no	no
ENSG00000175832.13_ETV4_chr17_-_43544974_43545022_43545273_43545668_43536425_43536479_43546184_43546315	ENSG00000175832.13	ETV4	0.376	0.305	-0.064	0.149349	0.7122	0.253	0.3	0.019	0.543775	0.960541	0.379	0.34	-0.056	0.201784	0.620399	0.266	0.303	no	no	no
ENSG00000175866.16_BAIAP2_chr17_+_81036862_81036961_81057880_81057967_81035150_81035308_81084831_81084893	ENSG00000175866.16	BAIAP2	NA	NA	NA	NA	NA	NA	NA	0.065	0.0172909	0.155908	0.269	0.284	NA	NA	NA	NA	NA	NA	no	NA
ENSG00000175893.12_ZDHHC21_chr9_-_14658748_14658887_14662214_14662326_14639895_14640012_14672829_14672928	ENSG00000175893.12	ZDHHC21	0.398	0.548	-0.134	0.170052	0.749495	0.26	0.418	NA	NA	NA	NA	NA	NA	NA	NA	NA	NA	no	NA	NA
ENSG00000175984.15_DENND2C_chr1_-_114645447_114645559_114654504_114654761_114625178_114626188_114669982_114670049	ENSG00000175984.15	DENND2C	NA	NA	NA	NA	NA	NA	NA	-0.171	0.36612	0.854369	0.097	0.682	-0.004	0.927156	1	0.349	0.763	NA	no	no
ENSG00000176040.13_TMPRSS7_chr3_+_112075320_112075492_112076875_112077144_112074295_112074412_112078741_112078878	ENSG00000176040.13	TMPRSS7	NA	NA	NA	NA	NA	NA	NA	0.116	1	1	0.126	0.106	NA	NA	NA	NA	NA	NA	no	NA
ENSG00000176092.17_CRYBG2_chr1_-_26331488_26331618_26336094_26336207_26328608_26328873_26336337_26336383	ENSG00000176092.17	CRYBG2	NA	NA	NA	NA	NA	NA	NA	0.047	0.475962	0.925297	0.552	0.522	NA	NA	NA	NA	NA	NA	no	NA
ENSG00000176095.12_IP6K1_chr3_-_49732790_49732972_49738211_49738422_49728102_49728278_49747817_49748168	ENSG00000176095.12	IP6K1	NA	NA	NA	NA	NA	NA	NA	-0.046	0.236848	0.713084	0.502	0.441	NA	NA	NA	NA	NA	NA	no	NA
ENSG00000176095.12_IP6K1_chr3_-_49732790_49732972_49738211_49738422_49728102_49728278_49786353_49786540	ENSG00000176095.12	IP6K1	NA	NA	NA	NA	NA	NA	NA	-0.02	0.633876	0.996999	0.356	0.326	NA	NA	NA	NA	NA	NA	no	NA
ENSG00000176095.12_IP6K1_chr3_-_49738211_49738422_49747817_49748168_49732790_49732972_49786353_49786540	ENSG00000176095.12	IP6K1	NA	NA	NA	NA	NA	NA	NA	-0.092	0.0115827	0.120381	0.452	0.379	-0.041	0.227614	0.65813	0.487	0.445	NA	no	no
ENSG00000176102.13_CSTF3_chr11_-_33086987_33087141_33090531_33090727_33085894_33085989_33092270_33092340	ENSG00000176102.13	CSTF3	NA	NA	NA	NA	NA	NA	NA	NA	NA	NA	NA	NA	-0.017	0.58985	0.946794	0.386	0.374	NA	NA	no
ENSG00000176105.14_YES1_chr18_-_747919_748018_751704_751804_745947_746051_756556_756835	ENSG00000176105.14	YES1	NA	NA	NA	NA	NA	NA	NA	0.064	0.148376	0.566244	0.475	0.544	NA	NA	NA	NA	NA	NA	no	NA
ENSG00000176105.14_YES1_chr18_-_747919_748018_756556_756835_745947_746051_812113_812242	ENSG00000176105.14	YES1	0.556	0.609	0.034	0.36265	0.965803	0.628	0.606	0.029	0.46952	0.921037	0.603	0.62	0.027	0.468511	0.872856	0.596	0.623	no	no	no
ENSG00000176124.15_DLEU1_chr13_+_50156826_50158076_50415088_50415202_50082170_50082557_50433412_50433550	ENSG00000176124.15	DLEU1	0	0.036	-0.018	1	1	0	0	-0.018	1	1	0	0	0.061	0.028131	0.217992	0	0.158	no	no	no
ENSG00000176124.15_DLEU1_chr13_+_50390197_50390291_50415088_50415202_50083141_50083194_50433412_50433550	ENSG00000176124.15	DLEU1	0	0.52	0.229	0.294989	0.903583	0.765	0.213	-0.056	0.886358	1	0.302	0.107	-0.077	0.667072	0.98203	0.213	0.153	no	no	no
ENSG00000176124.15_DLEU1_chr13_+_50390197_50390291_50415088_50415202_50185879_50186070_50433412_50433550	ENSG00000176124.15	DLEU1	NA	NA	NA	NA	NA	NA	NA	-0.176	0.362391	0.852603	0.585	0.098	NA	NA	NA	NA	NA	NA	no	NA
ENSG00000176124.15_DLEU1_chr13_+_50415088_50415202_50433412_50433550_50390197_50390291_50492650_50492761	ENSG00000176124.15	DLEU1	0.267	0.488	-0.116	0.32582	0.932432	0.522	0	0.254	0.0971041	0.451301	0.686	0.577	0.063	0.735626	1	0.405	0.476	no	no	no
ENSG00000176124.15_DLEU1_chr13_+_50433412_50433550_50492650_50492761_50415088_50415202_50527865_50528064	ENSG00000176124.15	DLEU1	NA	NA	NA	NA	NA	NA	NA	-0.135	0.00536619	0.0717423	1	0.731	-0.135	0.711722	1	0.731	1	NA	no	no
ENSG00000176124.15_DLEU1_chr13_+_50433412_50433550_50527865_50528064_50415088_50415202_50528179_50528534	ENSG00000176124.15	DLEU1	0.727	0.288	0.085	0.608362	1	0.476	0.708	0.089	0.645968	1	0.506	0.686	0.037	0.806496	1	0.402	0.686	no	no	no
ENSG00000176124.15_DLEU1_chr13_+_50492650_50492761_50527865_50528064_50433412_50433550_50533192_50533861	ENSG00000176124.15	DLEU1	0.378	0.143	0.114	0.538385	1	0.349	0.401	-0.185	0.0300974	0.222984	0.082	0.069	0.173	0.177792	0.583866	0.34	0.527	no	no	no
ENSG00000176142.13_TMEM39A_chr3_-_119447017_119447172_119452446_119452530_119437754_119438103_119458017_119458240	ENSG00000176142.13	TMEM39A	0.308	0.317	0.041	0.226191	0.836929	0.373	0.334	-0.036	0.317578	0.809141	0.319	0.233	0.075	0.0276415	0.215315	0.353	0.422	no	no	no
ENSG00000176142.13_TMEM39A_chr3_-_119452446_119452530_119458017_119458184_119447018_119447172_119461961_119462148	ENSG00000176142.13	TMEM39A	0.16	0.186	0.025	0.477507	1	0.189	0.207	0.047	0.145396	0.560399	0.228	0.212	-0.013	0.641639	0.97278	0.148	0.172	no	no	no
ENSG00000176142.13_TMEM39A_chr3_-_119452446_119452530_119458017_119458240_119446641_119447172_119461961_119462008	ENSG00000176142.13	TMEM39A	0.616	0.553	0.022	0.481931	1	0.611	0.602	0.031	0.354981	0.845454	0.594	0.637	0.038	0.251778	0.685416	0.629	0.617	no	no	no
ENSG00000176155.20_CCDC57_chr17_-_82134072_82134194_82151559_82151773_82128492_82128597_82157747_82157948	ENSG00000176155.20	CCDC57	0.235	0.324	-0.002	0.957381	1	0.282	0.272	0.244	0.0154433	0.145059	0.503	0.544	-0.013	0.949095	1	0.352	0.18	no	no	no
ENSG00000176155.20_CCDC57_chr17_-_82134072_82134194_82157747_82157948_82128492_82128597_82171700_82171853	ENSG00000176155.20	CCDC57	NA	NA	NA	NA	NA	NA	NA	NA	NA	NA	NA	NA	-0.136	0.0472094	0.296161	0.1	0.07	NA	NA	no
ENSG00000176225.15_RTTN_chr18_-_70005197_70005267_70006380_70006484_70003030_70004236_70017406_70017674	ENSG00000176225.15	RTTN	0.435	0.438	0.179	0.00363509	0.117891	0.565	0.666	-0.045	0.328064	0.81594	0.394	0.388	0.071	0.129779	0.503821	0.513	0.501	no	no	no
ENSG00000176225.15_RTTN_chr18_-_70005197_70005267_70006380_70006484_70003803_70004168_70017406_70017674	ENSG00000176225.15	RTTN	NA	NA	NA	NA	NA	NA	NA	0.016	0.204567	0.665232	1	0.927	NA	NA	NA	NA	NA	NA	no	NA
ENSG00000176225.15_RTTN_chr18_-_70005197_70006484_70017406_70017674_70003829_70004236_70020614_70020788	ENSG00000176225.15	RTTN	0.891	0.885	0.031	0.0826686	0.580148	0.907	0.93	NA	NA	NA	NA	NA	NA	NA	NA	NA	NA	no	NA	NA
ENSG00000176225.15_RTTN_chr18_-_70006380_70006484_70017406_70017643_70005197_70005267_70020614_70020817	ENSG00000176225.15	RTTN	0.279	0.351	0.003	0.973269	1	0.331	0.304	NA	NA	NA	NA	NA	NA	NA	NA	NA	NA	no	NA	NA
ENSG00000176225.15_RTTN_chr18_-_70006380_70006484_70017406_70017672_70005197_70005267_70020614_70020817	ENSG00000176225.15	RTTN	0.3	0.379	-0.026	0.549225	1	0.321	0.307	NA	NA	NA	NA	NA	NA	NA	NA	NA	NA	no	NA	NA
ENSG00000176225.15_RTTN_chr18_-_70006380_70006484_70017406_70017674_70005197_70005267_70020614_70020817	ENSG00000176225.15	RTTN	0.5	0.549	0.012	0.882866	1	0.494	0.58	NA	NA	NA	NA	NA	NA	NA	NA	NA	NA	no	NA	NA
ENSG00000176225.15_RTTN_chr18_-_70109497_70109717_70121555_70121700_70092675_70092804_70134472_70134541	ENSG00000176225.15	RTTN	NA	NA	NA	NA	NA	NA	NA	NA	NA	NA	NA	NA	-0.005	0.906797	1	0.054	0	NA	NA	no
ENSG00000176225.15_RTTN_chr18_-_70114444_70114599_70121555_70121700_70109497_70109717_70134472_70134541	ENSG00000176225.15	RTTN	NA	NA	NA	NA	NA	NA	NA	-0.171	0.0851264	0.418766	0.045	0.121	NA	NA	NA	NA	NA	NA	no	NA
ENSG00000176225.15_RTTN_chr18_-_70139598_70139716_70140099_70140188_70135183_70135280_70142287_70142387	ENSG00000176225.15	RTTN	NA	NA	NA	NA	NA	NA	NA	0.097	0.199091	0.656565	0.576	0.384	NA	NA	NA	NA	NA	NA	no	NA
ENSG00000176261.16_ZBTB8OS_chr1_-_32627507_32627544_32631826_32631879_32621829_32621948_32633644_32633727	ENSG00000176261.16	ZBTB8OS	0.353	0.377	-0.058	0.235883	0.845831	0.289	0.325	0.069	0.277127	0.770254	0.517	0.35	-0.02	0.662342	0.979966	0.331	0.359	no	no	no
ENSG00000176261.16_ZBTB8OS_chr1_-_32627507_32627544_32633644_32633727_32620819_32621948_32633950_32634072	ENSG00000176261.16	ZBTB8OS	0.863	0.879	-0.004	0.874502	1	0.898	0.836	0.018	0.581132	0.977581	0.872	0.905	-0.02	0.418687	0.841951	0.845	0.858	no	no	no
ENSG00000176261.16_ZBTB8OS_chr1_-_32631826_32631879_32633261_32633354_32627507_32627544_32633644_32633727	ENSG00000176261.16	ZBTB8OS	0.021	0	-0.011	1	1	0	0	-0.003	1	1	0.015	0	-0.003	1	1	0.016	0	no	no	no
ENSG00000176261.16_ZBTB8OS_chr1_-_32631826_32631879_32633644_32633727_32627507_32627544_32633950_32634072	ENSG00000176261.16	ZBTB8OS	NA	NA	NA	NA	NA	NA	NA	NA	NA	NA	NA	NA	0.036	0.254759	0.6898	0.726	0.769	NA	NA	no
ENSG00000176261.16_ZBTB8OS_chr1_-_32631826_32631879_32633644_32633727_32627507_32627544_32634767_32634792	ENSG00000176261.16	ZBTB8OS	0.243	0.286	0.096	0.056247	0.484974	0.332	0.388	NA	NA	NA	NA	NA	NA	NA	NA	NA	NA	no	NA	NA
ENSG00000176261.16_ZBTB8OS_chr1_-_32631826_32631879_32633644_32633727_32627571_32627865_32633950_32634072	ENSG00000176261.16	ZBTB8OS	NA	NA	NA	NA	NA	NA	NA	NA	NA	NA	NA	NA	-0.018	0.0510134	0.30817	0.987	0.965	NA	NA	no
ENSG00000176261.16_ZBTB8OS_chr1_-_32631826_32631879_32633950_32634072_32627507_32627544_32634767_32634792	ENSG00000176261.16	ZBTB8OS	0.667	0.675	0.014	0.674545	1	0.758	0.613	0.031	0.444101	0.906045	0.686	0.719	-0.038	0.280641	0.713963	0.613	0.652	no	no	no
ENSG00000176261.16_ZBTB8OS_chr1_-_32631826_32631879_32633950_32634072_32627507_32627544_32650428_32650554	ENSG00000176261.16	ZBTB8OS	0.095	0.009	-0.018	0.58986	1	0.035	0.033	-0.026	0.285316	0.778665	0.033	0.018	-0.017	0.77075	1	0.035	0.034	no	no	no
ENSG00000176261.16_ZBTB8OS_chr1_-_32631826_32631879_32633950_32634110_32627507_32627544_32634767_32634792	ENSG00000176261.16	ZBTB8OS	0.309	0.328	0.077	0.111664	0.64797	0.434	0.357	0.142	0.0031414	0.0491663	0.474	0.448	0.172	8.3779e-05	0.00309181	0.459	0.522	no	Yes	Yes
ENSG00000176261.16_ZBTB8OS_chr1_-_32631826_32631879_32633950_32634110_32627507_32627544_32650401_32650525	ENSG00000176261.16	ZBTB8OS	0.084	0.098	0.005	0.861971	1	0.152	0.039	0.015	0.760187	1	0.098	0.113	NA	NA	NA	NA	NA	no	no	NA
ENSG00000176261.16_ZBTB8OS_chr1_-_32631826_32631879_32634701_32634792_32627507_32627544_32650432_32650525	ENSG00000176261.16	ZBTB8OS	0.029	0.018	0.122	2.82682e-06	0.00129338	0.176	0.115	NA	NA	NA	NA	NA	NA	NA	NA	NA	NA	Yes	NA	NA
ENSG00000176261.16_ZBTB8OS_chr1_-_32631826_32631879_32634767_32634792_32627571_32627865_32650432_32650535	ENSG00000176261.16	ZBTB8OS	1	0.537	-0.116	0.190029	0.787921	0.839	0.465	-0.5	0.00460518	0.0643871	0	0.537	-0.076	0.172704	0.577467	0.874	0.511	no	no	no
ENSG00000176261.16_ZBTB8OS_chr1_-_32633644_32633727_32633950_32634072_32627507_32627544_32634767_32634792	ENSG00000176261.16	ZBTB8OS	0.862	0.838	-0.061	0.175803	0.762275	0.863	0.714	NA	NA	NA	NA	NA	NA	NA	NA	NA	NA	no	NA	NA
ENSG00000176261.16_ZBTB8OS_chr1_-_32633644_32633727_32633950_32634110_32627507_32627544_32634767_32634792	ENSG00000176261.16	ZBTB8OS	0.582	0.55	-0.029	0.69774	1	0.607	0.467	NA	NA	NA	NA	NA	NA	NA	NA	NA	NA	no	NA	NA
ENSG00000176261.16_ZBTB8OS_chr1_-_32633644_32633727_32633950_32634110_32631824_32631879_32650432_32650903	ENSG00000176261.16	ZBTB8OS	NA	NA	NA	NA	NA	NA	NA	NA	NA	NA	NA	NA	0.12	5.29924e-05	0.00215521	0.231	0.178	NA	NA	Yes
ENSG00000176261.16_ZBTB8OS_chr1_-_32633644_32633727_32634767_32634792_32631826_32631879_32650432_32650535	ENSG00000176261.16	ZBTB8OS	0.042	0	0.072	0.000427589	0.0296126	0.121	0.065	-0.002	1	1	0	0.039	0.103	8.2259e-06	0.00050395	0.169	0.079	Yes	no	Yes
ENSG00000176261.16_ZBTB8OS_chr1_-_32633950_32634072_32634767_32634792_32633644_32633727_32650432_32650535	ENSG00000176261.16	ZBTB8OS	0.017	0	0.041	0.000747889	0.0423843	0.078	0.02	NA	NA	NA	NA	NA	NA	NA	NA	NA	NA	Yes	NA	NA
ENSG00000176386.9_CDC26_chr9_-_113272426_113272548_113273328_113273438_113266991_113267439_113275381_113275572	ENSG00000176386.9	CDC26	NA	NA	NA	NA	NA	NA	NA	NA	NA	NA	NA	NA	-0.01	0.708274	0.999863	0.18	0.214	NA	NA	no
ENSG00000176390.12_CRLF3_chr17_-_30792439_30792572_30793449_30793672_30785918_30786031_30796159_30796337	ENSG00000176390.12	CRLF3	0.541	0.497	-0.033	0.46619	1	0.499	0.474	0.013	0.687037	1	0.54	0.525	0.052	0.175114	0.581299	0.532	0.611	no	no	no
ENSG00000176393.11_RNPEP_chr1_+_201989382_201989531_201996146_201996263_201988903_201989044_201997318_201997554	ENSG00000176393.11	RNPEP	0.398	0.436	0.037	0.236758	0.847256	0.425	0.484	0.066	0.0373491	0.256736	0.5	0.465	0.068	0.0372425	0.256072	0.505	0.464	no	no	no
ENSG00000176393.11_RNPEP_chr1_+_201989382_201989531_201996146_201996263_201988903_201989044_201999901_202000015	ENSG00000176393.11	RNPEP	NA	NA	NA	NA	NA	NA	NA	NA	NA	NA	NA	NA	-0.021	0.0704997	0.369722	0.924	0.936	NA	NA	no
ENSG00000176393.11_RNPEP_chr1_+_201989382_201989531_201996146_201996409_201988903_201989044_201997318_201997554	ENSG00000176393.11	RNPEP	0.954	0.974	-0.03	0.00383996	0.122976	0.924	0.944	-0.006	0.403081	0.881892	0.975	0.94	-0.009	0.25951	0.695339	0.936	0.974	no	no	no
ENSG00000176393.11_RNPEP_chr1_+_201989382_201989531_201996146_201996409_201988903_201989044_201999901_202000015	ENSG00000176393.11	RNPEP	NA	NA	NA	NA	NA	NA	NA	NA	NA	NA	NA	NA	0.003	0.882832	1	0.958	0.98	NA	NA	no
ENSG00000176393.11_RNPEP_chr1_+_201996146_201996263_201997318_201997554_201989382_201989531_201999901_202000015	ENSG00000176393.11	RNPEP	0.392	0.353	0.061	0.0317655	0.368485	0.436	0.431	0.012	0.665269	1	0.371	0.398	0.062	0.0312867	0.232069	0.439	0.43	no	no	no
ENSG00000176393.11_RNPEP_chr1_+_201996146_201996263_201999901_202000015_201989382_201989531_202001375_202001399	ENSG00000176393.11	RNPEP	NA	NA	NA	NA	NA	NA	NA	NA	NA	NA	NA	NA	-0.019	0.571477	0.939022	0.426	0.476	NA	NA	no
ENSG00000176407.18_KCMF1_chr2_+_85027888_85028056_85035015_85035155_84971160_84971467_85043563_85043665	ENSG00000176407.18	KCMF1	NA	NA	NA	NA	NA	NA	NA	NA	NA	NA	NA	NA	-0.022	0.522146	0.90831	0.399	0.481	NA	NA	no
ENSG00000176444.19_CLK2_chr1_-_155265859_155265954_155266728_155266895_155264644_155264774_155268009_155268126	ENSG00000176444.19	CLK2	0.637	0.544	-0.023	0.667791	1	0.566	0.569	-0.02	0.734739	1	0.59	0.551	-0.021	0.683451	0.98696	0.55	0.589	no	no	no
ENSG00000176454.15_LPCAT4_chr15_-_34359588_34359745_34360110_34360209_34358632_34359302_34361399_34361532	ENSG00000176454.15	LPCAT4	0.441	0.514	-0.043	0.203331	0.807242	0.456	0.413	NA	NA	NA	NA	NA	NA	NA	NA	NA	NA	no	NA	NA
ENSG00000176454.15_LPCAT4_chr15_-_34360110_34360209_34361399_34361532_34359588_34359745_34362195_34362321	ENSG00000176454.15	LPCAT4	0.458	0.458	-0.009	0.827072	1	0.487	0.412	NA	NA	NA	NA	NA	NA	NA	NA	NA	NA	no	NA	NA
ENSG00000176454.15_LPCAT4_chr15_-_34362572_34362655_34362781_34362836_34362195_34362321_34363421_34363456	ENSG00000176454.15	LPCAT4	0.448	0.46	-0.052	0.295223	0.903583	0.453	0.352	NA	NA	NA	NA	NA	NA	NA	NA	NA	NA	no	NA	NA
ENSG00000176454.15_LPCAT4_chr15_-_34365007_34365228_34365558_34365701_34363945_34364306_34366986_34367176	ENSG00000176454.15	LPCAT4	0.349	0.26	-0.06	0.102091	0.630782	0.288	0.2	-0.045	0.234744	0.710236	0.288	0.231	-0.106	0.0014357	0.0272921	0.169	0.228	no	no	Yes
ENSG00000176463.14_SLCO3A1_chr15_+_91915992_91916458_92094880_92094979_91853707_91854088_92104278_92104542	ENSG00000176463.14	SLCO3A1	NA	NA	NA	NA	NA	NA	NA	-0.054	0.0230681	0.186412	0.703	0.73	NA	NA	NA	NA	NA	NA	no	NA
ENSG00000176463.14_SLCO3A1_chr15_+_92094880_92094979_92104278_92104542_91915992_91916458_92120464_92120629	ENSG00000176463.14	SLCO3A1	NA	NA	NA	NA	NA	NA	NA	0.002	0.983725	1	0.222	0.252	NA	NA	NA	NA	NA	NA	no	NA
ENSG00000176463.14_SLCO3A1_chr15_+_92104278_92104542_92120464_92120629_92094880_92094979_92126060_92126259	ENSG00000176463.14	SLCO3A1	0.566	0.526	-0.029	0.354525	0.959392	0.548	0.486	-0.022	0.463827	0.915802	0.521	0.526	NA	NA	NA	NA	NA	no	no	NA
ENSG00000176463.14_SLCO3A1_chr15_+_92120464_92120629_92126060_92126259_92104278_92104542_92128350_92128489	ENSG00000176463.14	SLCO3A1	0.578	0.486	-0.066	0.0698471	0.536239	0.47	0.462	NA	NA	NA	NA	NA	NA	NA	NA	NA	NA	no	NA	NA
ENSG00000176476.9_SGF29_chr16_+_28581054_28581144_28584912_28584988_28553919_28554097_28585647_28585720	ENSG00000176476.9	SGF29	NA	NA	NA	NA	NA	NA	NA	NA	NA	NA	NA	NA	0.005	0.858317	1	0.532	0.585	NA	NA	no
ENSG00000176485.13_PLAAT3_chr11_-_63590099_63590368_63598060_63598113_63574849_63575046_63613999_63614158	ENSG00000176485.13	PLAAT3	0.008	0	0	1	1	0.003	0.005	0.001	1	1	0.005	0.004	-0.001	1	1	0.007	0	no	no	no
ENSG00000176485.13_PLAAT3_chr11_-_63590099_63590368_63598060_63598163_63573194_63575046_63613999_63614369	ENSG00000176485.13	PLAAT3	0.31	0.344	-0.03	0.228878	0.838594	0.312	0.282	-0.003	0.876488	1	0.316	0.332	0.003	0.996166	1	0.379	0.281	no	no	no
ENSG00000176485.13_PLAAT3_chr11_-_63598060_63598163_63613999_63614068_63590099_63590368_63614384_63614433	ENSG00000176485.13	PLAAT3	NA	NA	NA	NA	NA	NA	NA	0.021	0.0815334	0.408657	0.063	0.063	NA	NA	NA	NA	NA	NA	no	NA
ENSG00000176531.11_PHLDB3_chr19_-_43478046_43478132_43479376_43479491_43474953_43475544_43486265_43486322	ENSG00000176531.11	PHLDB3	NA	NA	NA	NA	NA	NA	NA	-0.006	0.808437	1	0.105	0	NA	NA	NA	NA	NA	NA	no	NA
ENSG00000176531.11_PHLDB3_chr19_-_43478046_43478132_43479376_43479593_43475102_43475544_43486265_43486322	ENSG00000176531.11	PHLDB3	NA	NA	NA	NA	NA	NA	NA	-0.043	0.381228	0.865664	0.398	0.404	NA	NA	NA	NA	NA	NA	no	NA
ENSG00000176531.11_PHLDB3_chr19_-_43479376_43479491_43486265_43486322_43478046_43478132_43486608_43486696	ENSG00000176531.11	PHLDB3	NA	NA	NA	NA	NA	NA	NA	-0.011	0.739151	1	0.265	0.294	NA	NA	NA	NA	NA	NA	no	NA
ENSG00000176531.11_PHLDB3_chr19_-_43497747_43497876_43501733_43501871_43496017_43497279_43502100_43502283	ENSG00000176531.11	PHLDB3	0.502	0.459	0.044	0.309392	0.915708	0.553	0.497	0.005	0.897185	1	0.44	0.532	0.064	0.300485	0.734316	0.62	0.468	no	no	no
ENSG00000176619.13_LMNB2_chr19_-_2431547_2431658_2431782_2431902_2428165_2430952_2432415_2432523	ENSG00000176619.13	LMNB2	0.488	0.475	0.013	0.664329	1	0.487	0.501	0.009	0.770375	1	0.495	0.485	0.003	0.916689	1	0.475	0.493	no	no	no
ENSG00000176658.17_MYO1D_chr17_-_32605086_32605241_32638721_32638835_32492521_32494915_32653842_32653947	ENSG00000176658.17	MYO1D	NA	NA	NA	NA	NA	NA	NA	-0.079	0.030625	0.224978	0.369	0.401	NA	NA	NA	NA	NA	NA	no	NA
ENSG00000176715.17_ACSF3_chr16_+_89102603_89102759_89120800_89120913_89093867_89093996_89133135_89133262	ENSG00000176715.17	ACSF3	NA	NA	NA	NA	NA	NA	NA	-0.041	0.808252	1	0.269	0.16	NA	NA	NA	NA	NA	NA	no	NA
ENSG00000176715.17_ACSF3_chr16_+_89112091_89112246_89120800_89120913_89102603_89102759_89133135_89133262	ENSG00000176715.17	ACSF3	NA	NA	NA	NA	NA	NA	NA	NA	NA	NA	NA	NA	-0.048	0.531037	0.916555	0.548	0.652	NA	NA	no
ENSG00000176715.17_ACSF3_chr16_+_89114338_89114487_89120800_89120913_89112091_89112246_89145266_89145401	ENSG00000176715.17	ACSF3	NA	NA	NA	NA	NA	NA	NA	-0.046	0.123391	0.514995	0.923	0.815	NA	NA	NA	NA	NA	NA	no	NA
ENSG00000176715.17_ACSF3_chr16_+_89120800_89120913_89133135_89133262_89112091_89112246_89145266_89145401	ENSG00000176715.17	ACSF3	NA	NA	NA	NA	NA	NA	NA	NA	NA	NA	NA	NA	0.067	0.020185	0.177924	0.099	0.156	NA	NA	no
ENSG00000176720.6_BOK_chr2_+_241559454_241559703_241562347_241562476_241558744_241558993_241570124_241570288	ENSG00000176720.6	BOK	0.531	0.522	0.042	0.326341	0.932973	0.589	0.548	0.087	0.0346804	0.244417	0.604	0.622	0.01	0.794361	1	0.507	0.565	no	no	no
ENSG00000176720.6_BOK_chr2_+_241559454_241559703_241570124_241570288_241558744_241558993_241572296_241574131	ENSG00000176720.6	BOK	NA	NA	NA	NA	NA	NA	NA	0.01	0.880309	1	0.502	0.55	-0.076	0.100847	0.448444	0.405	0.475	NA	no	no
ENSG00000176720.6_BOK_chr2_+_241562347_241562476_241570124_241570288_241559454_241559703_241572296_241574131	ENSG00000176720.6	BOK	0.554	0.615	-0.099	0.0149881	0.253861	0.466	0.506	-0.005	0.83534	1	0.57	0.589	-0.106	0.00803028	0.0956355	0.468	0.489	no	no	no
ENSG00000176783.15_RUFY1_chr5_+_179567460_179567562_179569301_179569425_179562546_179562664_179577074_179577136	ENSG00000176783.15	RUFY1	0.418	0.451	-0.038	0.35866	0.962902	0.403	0.389	NA	NA	NA	NA	NA	NA	NA	NA	NA	NA	no	NA	NA
ENSG00000176783.15_RUFY1_chr5_+_179577074_179577136_179580946_179581012_179569301_179569425_179585795_179585865	ENSG00000176783.15	RUFY1	NA	NA	NA	NA	NA	NA	NA	NA	NA	NA	NA	NA	-0.041	0.363408	0.793513	0.452	0.399	NA	NA	no
ENSG00000176783.15_RUFY1_chr5_+_179589545_179589647_179591624_179591741_179585795_179585865_179593477_179593645	ENSG00000176783.15	RUFY1	0.4	0.401	-0.02	0.641536	1	0.413	0.349	-0.039	0.320725	0.811315	0.345	0.379	-0.038	0.310196	0.743886	0.362	0.363	no	no	no
ENSG00000176783.15_RUFY1_chr5_+_179591624_179591741_179593477_179593645_179589545_179589647_179594865_179594898	ENSG00000176783.15	RUFY1	NA	NA	NA	NA	NA	NA	NA	0.005	0.873762	1	0.354	0.32	NA	NA	NA	NA	NA	NA	no	NA
ENSG00000176826.15_FKBP9P1_chr7_-_55691313_55691500_55699002_55699148_55687778_55687924_55707165_55707355	ENSG00000176826.15	FKBP9P1	NA	NA	NA	NA	NA	NA	NA	0.277	0.00918703	0.102581	0.402	0.465	NA	NA	NA	NA	NA	NA	no	NA
ENSG00000176853.16_FAM91A1_chr8_+_123786494_123786610_123787260_123787373_123785628_123785741_123787663_123787750	ENSG00000176853.16	FAM91A1	NA	NA	NA	NA	NA	NA	NA	-0.016	0.613528	0.989759	0.358	0.394	NA	NA	NA	NA	NA	NA	no	NA
ENSG00000176871.9_WSB2_chr12_-_118038287_118038388_118042840_118042972_118036337_118036510_118043132_118043377	ENSG00000176871.9	WSB2	0.655	0.521	-0.068	0.171022	0.751098	0.491	0.55	NA	NA	NA	NA	NA	NA	NA	NA	NA	NA	no	NA	NA
ENSG00000176890.16_TYMS_chr18_+_662145_662320_669071_669173_657742_657947_670691_670867	ENSG00000176890.16	TYMS	0.172	0.15	0.001	0.920954	1	0.128	0.196	0.028	0.16434	0.596762	0.182	0.195	0.045	0.0290702	0.222815	0.195	0.217	no	no	no
ENSG00000176890.16_TYMS_chr18_+_669071_669173_670691_670867_662145_662320_671379_671451	ENSG00000176890.16	TYMS	0.395	0.399	0.009	0.761856	1	0.444	0.369	-0.048	0.0732488	0.383721	0.343	0.354	-0.033	0.238253	0.671573	0.354	0.375	no	no	no
ENSG00000176945.18_MUC20_chr3_+_195724679_195726572_195729647_195729739_195720883_195721083_195734755_195737623	ENSG00000176945.18	MUC20	0.996	0.995	-0.032	1.39776e-05	0.00306535	0.959	0.969	NA	NA	NA	NA	NA	NA	NA	NA	NA	NA	Yes	NA	NA
ENSG00000176953.13_NFATC2IP_chr16_+_28954564_28954682_28955977_28956058_28952131_28952204_28956150_28956337	ENSG00000176953.13	NFATC2IP	0.638	0.62	-0.028	0.529938	1	0.655	0.546	-0.009	0.818859	1	0.619	0.621	-0.079	0.24465	0.677776	0.454	0.646	no	no	no
ENSG00000176953.13_NFATC2IP_chr16_+_28954564_28954682_28958716_28958861_28952131_28952204_28958990_28959100	ENSG00000176953.13	NFATC2IP	0.561	0.483	0.006	0.806708	1	0.543	0.514	-0.012	0.774568	1	0.471	0.548	-0.065	0.351116	0.781864	0.358	0.557	no	no	no
ENSG00000176953.13_NFATC2IP_chr16_+_28954564_28954682_28958990_28959100_28952131_28952204_28963704_28967092	ENSG00000176953.13	NFATC2IP	0.567	0.409	0.015	0.732245	1	0.517	0.489	0.033	0.509502	0.945009	0.507	0.535	-0.084	0.230661	0.661553	0.329	0.479	no	no	no
ENSG00000176974.21_SHMT1_chr17_-_18348324_18348440_18353671_18353817_18347495_18347656_18355885_18356000	ENSG00000176974.21	SHMT1	0.572	0.605	0.014	0.784535	1	0.584	0.621	0.164	0.000260394	0.00732654	0.763	0.743	0.052	0.305539	0.73873	0.678	0.604	no	Yes	no
ENSG00000176974.21_SHMT1_chr17_-_18353671_18353817_18355885_18356000_18348324_18348440_18363371_18363451	ENSG00000176974.21	SHMT1	0.318	0.366	0.032	0.466882	1	0.389	0.358	-0.091	0.0520736	0.315378	0.211	0.291	0.019	0.710467	1	0.348	0.374	no	no	no
ENSG00000176978.14_DPP7_chr9_-_137112111_137112230_137112744_137112805_137111872_137112029_137112952_137113119	ENSG00000176978.14	DPP7	NA	NA	NA	NA	NA	NA	NA	NA	NA	NA	NA	NA	-0.075	0.0312599	0.232014	0.325	0.263	NA	NA	no
ENSG00000176978.14_DPP7_chr9_-_137113205_137113287_137113360_137113496_137112952_137113119_137113864_137114028	ENSG00000176978.14	DPP7	0.47	0.511	0.047	0.250181	0.863143	0.509	0.566	0.02	0.678985	1	0.493	0.527	0.035	0.424768	0.846453	0.539	0.511	no	no	no
ENSG00000176978.14_DPP7_chr9_-_137114242_137114378_137114462_137114576_137113864_137114028_137114646_137114691	ENSG00000176978.14	DPP7	0.367	0.333	0.03	0.403673	0.994637	0.38	0.38	NA	NA	NA	NA	NA	-0.061	0.101247	0.448697	0.254	0.324	no	NA	no
ENSG00000176986.16_SEC24C_chr10_+_73746629_73746716_73751107_73751243_73744390_73744437_73759621_73759794	ENSG00000176986.16	SEC24C	NA	NA	NA	NA	NA	NA	NA	-0.007	1	1	0	0	NA	NA	NA	NA	NA	NA	no	NA
ENSG00000177030.19_DEAF1_chr11_-_678693_678822_679687_679816_674535_674783_684897_684963	ENSG00000177030.19	DEAF1	NA	NA	NA	NA	NA	NA	NA	0.003	1	1	0.024	0	0.004	0.751135	1	0.027	0	NA	no	no
ENSG00000177054.14_ZDHHC13_chr11_+_19152157_19152320_19152558_19152684_19150726_19150791_19155795_19155929	ENSG00000177054.14	ZDHHC13	NA	NA	NA	NA	NA	NA	NA	-0.049	0.20894	0.674177	0.457	0.537	NA	NA	NA	NA	NA	NA	no	NA
ENSG00000177054.14_ZDHHC13_chr11_+_19166301_19166385_19170410_19170568_19165051_19165145_19172722_19172820	ENSG00000177054.14	ZDHHC13	NA	NA	NA	NA	NA	NA	NA	-0.004	0.992552	1	0.38	0.382	-0.098	0.0363001	0.252521	0.239	0.336	NA	no	no
ENSG00000177054.14_ZDHHC13_chr11_+_19170410_19170568_19172722_19172820_19166301_19166385_19175821_19176415	ENSG00000177054.14	ZDHHC13	NA	NA	NA	NA	NA	NA	NA	NA	NA	NA	NA	NA	-0.019	0.716832	1	0.51	0.546	NA	NA	no
ENSG00000177058.12_SLC38A9_chr5_-_55627890_55627980_55633694_55635657_55625844_55626659_55645788_55645895	ENSG00000177058.12	SLC38A9	0.139	0.11	0.037	0.124573	0.678925	0.128	0.195	NA	NA	NA	NA	NA	NA	NA	NA	NA	NA	no	NA	NA
ENSG00000177058.12_SLC38A9_chr5_-_55627890_55627980_55635543_55635657_55625844_55626659_55645788_55645895	ENSG00000177058.12	SLC38A9	0.553	0.476	0.061	0.232224	0.842115	0.523	0.628	-0.091	0.113308	0.490646	0.367	0.48	0.051	0.268772	0.703687	0.557	0.574	no	no	no
ENSG00000177058.12_SLC38A9_chr5_-_55649206_55649314_55652528_55652723_55645788_55645895_55656714_55656774	ENSG00000177058.12	SLC38A9	0.39	0.568	0.031	0.65787	1	0.514	0.506	0.079	0.303891	0.79608	0.638	0.478	-0.014	0.839957	1	0.382	0.547	no	no	no
ENSG00000177058.12_SLC38A9_chr5_-_55649206_55649314_55656714_55656774_55645788_55645895_55664692_55664863	ENSG00000177058.12	SLC38A9	0.398	0.556	-0.024	0.668212	1	0.449	0.458	-0.045	0.554506	0.964252	0.518	0.346	-0.079	0.21285	0.639137	0.396	0.4	no	no	no
ENSG00000177058.12_SLC38A9_chr5_-_55672562_55672695_55697845_55697992_55669757_55669879_55711451_55711499	ENSG00000177058.12	SLC38A9	0.298	0.309	0.037	0.428628	1	0.375	0.307	-0.004	0.828266	1	0.269	0.329	0.015	0.849051	1	0.371	0.265	no	no	no
ENSG00000177058.12_SLC38A9_chr5_-_55702738_55702894_55704321_55704434_55697845_55697992_55711451_55711499	ENSG00000177058.12	SLC38A9	0.784	0.843	0.073	0.115735	0.659314	0.859	0.914	0.038	0.512356	0.945286	0.913	0.79	0.072	0.194288	0.60862	0.936	0.835	no	no	no
ENSG00000177058.12_SLC38A9_chr5_-_55704042_55704140_55704321_55704434_55702738_55702894_55711451_55711499	ENSG00000177058.12	SLC38A9	NA	NA	NA	NA	NA	NA	NA	NA	NA	NA	NA	NA	-0.019	1	1	1	0.962	NA	NA	no
ENSG00000177058.12_SLC38A9_chr5_-_55704321_55704434_55711451_55711499_55704042_55704140_55712216_55712329	ENSG00000177058.12	SLC38A9	NA	NA	NA	NA	NA	NA	NA	NA	NA	NA	NA	NA	0.399	1	1	NA	0.399	NA	NA	no
ENSG00000177076.6_ACER2_chr9_+_19434946_19435084_19446280_19446418_19424699_19424841_19450449_19452505	ENSG00000177076.6	ACER2	NA	NA	NA	NA	NA	NA	NA	0.215	0.0665326	0.365427	0.627	0.743	NA	NA	NA	NA	NA	NA	no	NA
ENSG00000177106.17_EPS8L2_chr11_+_709329_709451_709552_709608_706119_706288_710421_710486	ENSG00000177106.17	EPS8L2	NA	NA	NA	NA	NA	NA	NA	-0.028	0.392971	0.876574	0.427	0.459	NA	NA	NA	NA	NA	NA	no	NA
ENSG00000177106.17_EPS8L2_chr11_+_709329_709451_709552_709608_706595_706801_710421_710486	ENSG00000177106.17	EPS8L2	NA	NA	NA	NA	NA	NA	NA	0.051	0.00544352	0.0721529	0.116	0.169	NA	NA	NA	NA	NA	NA	no	NA
ENSG00000177106.17_EPS8L2_chr11_+_709552_709608_710421_710486_709329_709451_720061_720135	ENSG00000177106.17	EPS8L2	NA	NA	NA	NA	NA	NA	NA	-0.005	0.920677	1	0.501	0.463	NA	NA	NA	NA	NA	NA	no	NA
ENSG00000177106.17_EPS8L2_chr11_+_720829_720909_721063_721206_720548_720746_721284_721352	ENSG00000177106.17	EPS8L2	NA	NA	NA	NA	NA	NA	NA	0.001	0.964137	1	0.382	0.391	NA	NA	NA	NA	NA	NA	no	NA
ENSG00000177106.17_EPS8L2_chr11_+_721564_721691_721902_721991_721284_721352_722090_722165	ENSG00000177106.17	EPS8L2	NA	NA	NA	NA	NA	NA	NA	-0.01	0.714798	1	0.517	0.526	NA	NA	NA	NA	NA	NA	no	NA
ENSG00000177106.17_EPS8L2_chr11_+_721564_721691_722090_722165_721284_721352_722400_722549	ENSG00000177106.17	EPS8L2	0.606	0.599	0.014	0.608776	1	0.622	0.612	0.017	0.536287	0.957076	0.613	0.627	0.01	0.729084	1	0.616	0.61	no	no	no
ENSG00000177106.17_EPS8L2_chr11_+_721564_721691_722400_722549_721284_721352_722672_722805	ENSG00000177106.17	EPS8L2	NA	NA	NA	NA	NA	NA	NA	-0.006	0.847966	1	0.443	0.477	NA	NA	NA	NA	NA	NA	no	NA
ENSG00000177106.17_EPS8L2_chr11_+_725727_725847_726097_726170_724561_724829_726303_726484	ENSG00000177106.17	EPS8L2	0.535	0.521	0.01	0.718021	1	0.519	0.557	NA	NA	NA	NA	NA	NA	NA	NA	NA	NA	no	NA	NA
ENSG00000177119.17_ANO6_chr12_+_45302013_45302093_45331294_45331423_45216094_45216391_45347021_45347087	ENSG00000177119.17	ANO6	NA	NA	NA	NA	NA	NA	NA	NA	NA	NA	NA	NA	-0.072	0.415432	0.839678	0.519	0.225	NA	NA	no
ENSG00000177119.17_ANO6_chr12_+_45302013_45302093_45331294_45331423_45270461_45270524_45347021_45347087	ENSG00000177119.17	ANO6	NA	NA	NA	NA	NA	NA	NA	NA	NA	NA	NA	NA	-0.021	0.67476	0.983179	0.085	0.124	NA	NA	no
ENSG00000177119.17_ANO6_chr12_+_45350658_45350774_45357289_45357424_45348517_45348631_45367687_45367793	ENSG00000177119.17	ANO6	0.517	0.556	-0.02	0.781556	1	0.615	0.417	0.061	0.276478	0.769167	0.592	0.604	-0.015	0.708267	0.999863	0.463	0.579	no	no	no
ENSG00000177119.17_ANO6_chr12_+_45422956_45423062_45429104_45429386_45421070_45421273_45430000_45430121	ENSG00000177119.17	ANO6	0.54	0.483	0.023	0.610103	1	0.534	0.535	NA	NA	NA	NA	NA	NA	NA	NA	NA	NA	no	NA	NA
ENSG00000177156.11_TALDO1_chr11_+_755878_756002_758949_759057_747427_747578_760121_760253	ENSG00000177156.11	TALDO1	0.435	0.427	-0.01	0.722279	1	0.416	0.426	-0.01	0.705282	1	0.423	0.419	-0.018	0.501269	0.894998	0.407	0.419	no	no	no
ENSG00000177156.11_TALDO1_chr11_+_755878_756002_759008_759057_747453_747578_760121_760253	ENSG00000177156.11	TALDO1	0.537	0.538	-0.002	0.926659	1	0.529	0.542	-0.006	0.815233	1	0.522	0.541	-0.005	0.853991	1	0.532	0.533	no	no	no
ENSG00000177156.11_TALDO1_chr11_+_755878_756002_759008_759057_752263_752473_760121_760253	ENSG00000177156.11	TALDO1	NA	NA	NA	NA	NA	NA	NA	NA	NA	NA	NA	NA	0.024	4.78307e-11	1.07908e-08	0.034	0.023	NA	NA	Yes
ENSG00000177156.11_TALDO1_chr11_+_758949_759057_760121_760253_755878_756002_763343_763519	ENSG00000177156.11	TALDO1	NA	NA	NA	NA	NA	NA	NA	-0.008	0.747504	1	0.452	0.422	-0.023	0.370431	0.800146	0.412	0.432	NA	no	no
ENSG00000177156.11_TALDO1_chr11_+_759008_759057_760121_760253_755878_756002_763343_763519	ENSG00000177156.11	TALDO1	NA	NA	NA	NA	NA	NA	NA	0.001	1	1	0.006	0.002	0.004	1	1	0.004	0.01	NA	no	no
ENSG00000177156.11_TALDO1_chr11_+_760121_760253_763343_763519_758949_759057_763746_763940	ENSG00000177156.11	TALDO1	NA	NA	NA	NA	NA	NA	NA	NA	NA	NA	NA	NA	-0.01	0.694242	0.992711	0.523	0.541	NA	NA	no
ENSG00000177156.11_TALDO1_chr11_+_763343_763519_763746_763940_760121_760253_764287_764433	ENSG00000177156.11	TALDO1	NA	NA	NA	NA	NA	NA	NA	NA	NA	NA	NA	NA	-0.014	0.200933	0.619412	0.876	0.878	NA	NA	no
ENSG00000177156.11_TALDO1_chr11_+_763343_763519_763746_763944_760121_760253_764287_764433	ENSG00000177156.11	TALDO1	NA	NA	NA	NA	NA	NA	NA	NA	NA	NA	NA	NA	-0.023	0.346193	0.776628	0.575	0.578	NA	NA	no
ENSG00000177189.14_RPS6KA3_chrX_-_20167588_20167747_20169401_20169491_20164898_20165060_20172745_20172868	ENSG00000177189.14	RPS6KA3	0.53	0.357	-0.1	0.107172	0.642013	0.364	0.323	NA	NA	NA	NA	NA	NA	NA	NA	NA	NA	no	NA	NA
ENSG00000177192.14_PUS1_chr12_+_131929906_131930135_131932174_131932312_131929199_131929380_131939172_131939275	ENSG00000177192.14	PUS1	NA	NA	NA	NA	NA	NA	NA	0.056	0.131562	0.530883	0.449	0.479	0.035	0.338152	0.76927	0.425	0.459	NA	no	no
ENSG00000177192.14_PUS1_chr12_+_131932174_131932312_131939172_131939275_131929906_131930135_131941291_131941983	ENSG00000177192.14	PUS1	0.64	0.637	-0.054	0.124981	0.679416	0.618	0.552	0.083	0.00772513	0.091083	0.701	0.742	-0.03	0.353151	0.784	0.604	0.614	no	no	no
ENSG00000177192.14_PUS1_chr12_+_131939172_131939275_131941291_131941983_131931514_131932312_131943538_131943859	ENSG00000177192.14	PUS1	0.277	0.264	-0.003	0.942361	1	0.277	0.259	0.016	0.52635	0.952798	0.286	0.288	-0.043	0.0814929	0.400662	0.233	0.223	no	no	no
ENSG00000177200.18_CHD9_chr16_+_53292832_53293052_53296955_53297158_53291724_53291767_53303719_53304625	ENSG00000177200.18	CHD9	NA	NA	NA	NA	NA	NA	NA	0.068	0.340781	0.832438	0.675	0.574	NA	NA	NA	NA	NA	NA	no	NA
ENSG00000177200.18_CHD9_chr16_+_53296955_53297158_53303719_53304625_53292832_53293052_53306236_53306397	ENSG00000177200.18	CHD9	NA	NA	NA	NA	NA	NA	NA	-0.12	0.110764	0.485745	0.129	0.361	NA	NA	NA	NA	NA	NA	no	NA
ENSG00000177225.17_GATD1_chr11_-_773427_773629_774007_774113_772426_772521_775065_775142	ENSG00000177225.17	GATD1	0.971	1	0.014	0.728671	1	1	1	0.014	0.726864	1	1	1	0.008	0.726799	1	1	0.988	no	no	no
ENSG00000177225.17_GATD1_chr11_-_773521_773629_774007_774113_772426_772521_775065_775142	ENSG00000177225.17	GATD1	0.598	0.607	0.002	0.956915	1	0.623	0.586	0.053	0.243237	0.722129	0.713	0.598	-0.048	0.262654	0.698336	0.578	0.532	no	no	no
ENSG00000177302.15_TOP3A_chr17_-_18277674_18278357_18280535_18280658_18271427_18274980_18282697_18282841	ENSG00000177302.15	TOP3A	NA	NA	NA	NA	NA	NA	NA	NA	NA	NA	NA	NA	-0.018	0.668835	0.98203	0.297	0.297	NA	NA	no
ENSG00000177302.15_TOP3A_chr17_-_18294702_18294785_18299558_18299633_18290841_18291027_18301884_18301985	ENSG00000177302.15	TOP3A	0.784	1	0.029	0.567926	1	0.879	0.963	0.108	0.772326	1	1	1	0.08	0.379361	0.805827	1	0.943	no	no	no
ENSG00000177410.13_ZFAS1_chr20_+_49279103_49279208_49280484_49280570_49278177_49278716_49280902_49280964	ENSG00000177410.13	ZFAS1	NA	NA	NA	NA	NA	NA	NA	-0.054	0.0598432	0.340817	0.536	0.525	NA	NA	NA	NA	NA	NA	no	NA
ENSG00000177410.13_ZFAS1_chr20_+_49279103_49279208_49280484_49280570_49278177_49278716_49289044_49289260	ENSG00000177410.13	ZFAS1	NA	NA	NA	NA	NA	NA	NA	0.009	0.703179	1	0.729	0.737	NA	NA	NA	NA	NA	NA	no	NA
ENSG00000177410.13_ZFAS1_chr20_+_49280484_49280570_49280902_49280964_49279103_49279208_49289044_49289260	ENSG00000177410.13	ZFAS1	0.904	0.894	0.004	0.742732	1	0.895	0.911	-0.028	0.0241215	0.19249	0.858	0.884	-0.052	0.000100138	0.00355298	0.843	0.852	no	no	Yes
ENSG00000177410.13_ZFAS1_chr20_+_49280484_49280570_49280902_49280964_49279103_49279208_49295402_49299600	ENSG00000177410.13	ZFAS1	1	1	-0.001	1	1	1	0.998	NA	NA	NA	NA	NA	0	1	1	1	1	no	NA	no
ENSG00000177425.11_PAWR_chr12_-_79592610_79592693_79594328_79594433_79584878_79585148_79596510_79596534	ENSG00000177425.11	PAWR	NA	NA	NA	NA	NA	NA	NA	NA	NA	NA	NA	NA	-0.042	0.00772877	0.092688	0.914	0.946	NA	NA	no
ENSG00000177479.20_ARIH2_chr3_+_48922747_48922811_48961611_48961679_48918835_48918998_48967124_48967275	ENSG00000177479.20	ARIH2	0.982	0.99	-0.011	0.291788	0.902777	0.984	0.966	NA	NA	NA	NA	NA	0.005	0.656736	0.978478	1	0.982	no	NA	no
ENSG00000177479.20_ARIH2_chr3_+_48924717_48924839_48927461_48927813_48922747_48922811_48961611_48961679	ENSG00000177479.20	ARIH2	0.299	0.202	-0.059	0.0751489	0.557018	0.208	0.174	0.137	0.00013601	0.00438491	0.427	0.348	-0.004	0.949725	1	0.275	0.218	no	Yes	no
ENSG00000177479.20_ARIH2_chr3_+_48924717_48924839_48927461_48927813_48922747_48922811_48964918_48964982	ENSG00000177479.20	ARIH2	0.375	0.258	-0.078	0.0636117	0.514699	0.258	0.22	NA	NA	NA	NA	NA	-0.02	0.653278	0.977643	0.327	0.265	no	NA	no
ENSG00000177479.20_ARIH2_chr3_+_48924717_48924839_48927461_48927813_48922747_48922811_48967124_48967275	ENSG00000177479.20	ARIH2	0.376	0.256	-0.078	0.0668449	0.524363	0.257	0.22	0.115	0.0060846	0.0783029	0.469	0.394	-0.018	0.704268	0.998019	0.329	0.268	no	no	no
ENSG00000177479.20_ARIH2_chr3_+_48924717_48924839_48944981_48945181_48922747_48922811_48961611_48961679	ENSG00000177479.20	ARIH2	0.945	0.965	-0.036	0.146376	0.712015	0.923	0.915	0.019	0.137946	0.544192	0.987	0.961	-0.057	0.00879522	0.1024	0.901	0.894	no	no	no
ENSG00000177479.20_ARIH2_chr3_+_48924717_48924839_48944981_48945181_48922747_48922811_48964918_48964982	ENSG00000177479.20	ARIH2	NA	NA	NA	NA	NA	NA	NA	-0.002	1	1	0.996	1	-0.004	1	1	1	0.993	NA	no	no
ENSG00000177479.20_ARIH2_chr3_+_48924717_48924839_48945135_48945181_48922747_48922811_48961611_48961679	ENSG00000177479.20	ARIH2	0.763	0.873	-0.039	0.626516	1	0.823	0.735	0.105	0.00104297	0.0214694	0.962	0.885	-0.05	0.309648	0.743166	0.753	0.783	no	Yes	no
ENSG00000177479.20_ARIH2_chr3_+_48924717_48924839_48945135_48945181_48922747_48922811_48964918_48964982	ENSG00000177479.20	ARIH2	NA	NA	NA	NA	NA	NA	NA	0.073	0.000701358	0.0158735	0.976	1	0.037	0.212803	0.639137	0.905	1	NA	Yes	no
ENSG00000177479.20_ARIH2_chr3_+_48924717_48924839_48961611_48961679_48922747_48922811_48964918_48964982	ENSG00000177479.20	ARIH2	0.496	0.45	-0.06	0.345528	0.948721	0.501	0.324	0.247	2.84254e-08	3.06006e-06	0.723	0.717	0.034	0.495085	0.890988	0.467	0.547	no	Yes	no
ENSG00000177479.20_ARIH2_chr3_+_48924717_48924839_48961611_48961679_48922747_48922811_48967124_48967275	ENSG00000177479.20	ARIH2	1	0.945	0.008	0.436402	1	0.985	0.975	NA	NA	NA	NA	NA	-0.031	0.0692037	0.36549	0.895	0.988	no	NA	no
ENSG00000177479.20_ARIH2_chr3_+_48924717_48924839_48964918_48964982_48922747_48922811_48967124_48967275	ENSG00000177479.20	ARIH2	0.599	0.467	-0.099	0.149234	0.7122	0.496	0.372	0.239	1.01395e-05	0.000520857	0.824	0.72	-0.083	0.171298	0.57534	0.507	0.393	no	Yes	no
ENSG00000177479.20_ARIH2_chr3_+_48927461_48927813_48944981_48945181_48922747_48922811_48961611_48961679	ENSG00000177479.20	ARIH2	0.976	0.991	-0.004	0.419218	1	0.979	0.981	0.001	0.888592	1	0.99	0.979	-0.02	0.00742979	0.0908487	0.96	0.968	no	no	no
ENSG00000177479.20_ARIH2_chr3_+_48927461_48927813_48944981_48945181_48922747_48922811_48964918_48964982	ENSG00000177479.20	ARIH2	NA	NA	NA	NA	NA	NA	NA	NA	NA	NA	NA	NA	-0.002	1	1	1	0.997	NA	NA	no
ENSG00000177479.20_ARIH2_chr3_+_48927461_48927813_48945135_48945181_48918820_48918998_48961611_48961679	ENSG00000177479.20	ARIH2	0.916	0.977	-0.015	0.293237	0.902777	0.944	0.92	0.025	0.112737	0.489662	0.982	0.961	-0.027	0.0623017	0.343449	0.915	0.923	no	no	no
ENSG00000177479.20_ARIH2_chr3_+_48927461_48927813_48945135_48945181_48922747_48922811_48961611_48961679	ENSG00000177479.20	ARIH2	0.883	0.965	0.014	0.622817	1	0.946	0.929	0.029	0.124081	0.515477	0.971	0.935	-0.015	0.303692	0.73731	0.889	0.928	no	no	no
ENSG00000177479.20_ARIH2_chr3_+_48927461_48927813_48945135_48945181_48922747_48922811_48964918_48964982	ENSG00000177479.20	ARIH2	NA	NA	NA	NA	NA	NA	NA	NA	NA	NA	NA	NA	0.019	0.158392	0.554417	0.951	1	NA	NA	no
ENSG00000177479.20_ARIH2_chr3_+_48927461_48927813_48945135_48945181_48924717_48924839_48961611_48961679	ENSG00000177479.20	ARIH2	0.939	0.992	-0.005	0.550353	1	0.962	0.96	-0.018	0.110373	0.485228	0.943	0.953	-0.035	0.00409239	0.0595056	0.934	0.927	no	no	no
ENSG00000177479.20_ARIH2_chr3_+_48927461_48927813_48961611_48961679_48922747_48922811_48964918_48964982	ENSG00000177479.20	ARIH2	0.621	0.702	0.025	0.593736	1	0.743	0.63	NA	NA	NA	NA	NA	0.045	0.329936	0.759833	0.643	0.77	no	NA	no
ENSG00000177479.20_ARIH2_chr3_+_48927461_48927813_48961611_48961679_48922747_48922811_48967124_48967275	ENSG00000177479.20	ARIH2	1	0.98	0.004	1	1	0.995	0.993	NA	NA	NA	NA	NA	-0.02	0.090209	0.422646	0.945	0.996	no	NA	no
ENSG00000177479.20_ARIH2_chr3_+_48927461_48927813_48961611_48961679_48924717_48924839_48964918_48964982	ENSG00000177479.20	ARIH2	0.636	0.728	-0.012	0.724482	1	0.712	0.628	NA	NA	NA	NA	NA	0.031	0.473065	0.876362	0.663	0.763	no	NA	no
ENSG00000177479.20_ARIH2_chr3_+_48927461_48927813_48961611_48961679_48924717_48924839_48967124_48967275	ENSG00000177479.20	ARIH2	1	1	-0.006	1	1	0.994	0.993	NA	NA	NA	NA	NA	-0.002	1	1	1	0.996	no	NA	no
ENSG00000177479.20_ARIH2_chr3_+_48927461_48927813_48964918_48964982_48922747_48922811_48967124_48967275	ENSG00000177479.20	ARIH2	0.712	0.719	-0.006	0.896537	1	0.741	0.677	0.104	0.00142877	0.027129	0.841	0.798	-0.057	0.0798483	0.396061	0.677	0.64	no	Yes	no
ENSG00000177479.20_ARIH2_chr3_+_48927461_48927813_48964918_48964982_48924717_48924839_48967124_48967275	ENSG00000177479.20	ARIH2	0.73	0.725	-0.034	0.358099	0.962564	0.713	0.675	0.125	3.10538e-05	0.00128577	0.865	0.84	-0.072	0.0313101	0.232098	0.673	0.639	no	Yes	no
ENSG00000177479.20_ARIH2_chr3_+_48944981_48945181_48961611_48961679_48922747_48922811_48964918_48964982	ENSG00000177479.20	ARIH2	NA	NA	NA	NA	NA	NA	NA	0.006	1	1	0.012	0	0.004	1	1	0	0.009	NA	no	no
ENSG00000177479.20_ARIH2_chr3_+_48945135_48945181_48961611_48961679_48922747_48922811_48964918_48964982	ENSG00000177479.20	ARIH2	NA	NA	NA	NA	NA	NA	NA	-0.048	0.0693353	0.372718	0.059	0	-0.035	0.328479	0.758724	0.084	0	NA	no	no
ENSG00000177479.20_ARIH2_chr3_+_48945135_48945181_48961611_48961679_48927461_48927813_48964918_48964982	ENSG00000177479.20	ARIH2	NA	NA	NA	NA	NA	NA	NA	-0.013	0.838201	1	0.009	0	0.041	0.00053103	0.0127501	0.042	0.076	NA	no	Yes
ENSG00000177479.20_ARIH2_chr3_+_48961611_48961679_48964918_48964982_48922747_48922811_48967124_48967275	ENSG00000177479.20	ARIH2	0	0.049	-0.01	0.427854	1	0.014	0.015	NA	NA	NA	NA	NA	0.033	0.167311	0.568012	0.108	0.008	no	NA	no
ENSG00000177479.20_ARIH2_chr3_+_48961611_48961679_48964918_48964982_48924717_48924839_48967124_48967275	ENSG00000177479.20	ARIH2	0	0	0.015	1	1	0.015	0.015	NA	NA	NA	NA	NA	0.004	1	1	0	0.008	no	NA	no
ENSG00000177479.20_ARIH2_chr3_+_48961611_48961679_48964918_48964982_48927461_48927813_48967124_48967151	ENSG00000177479.20	ARIH2	0.562	0.511	-0.037	0.539064	1	0.54	0.459	NA	NA	NA	NA	NA	-0.144	0.00316602	0.0502736	0.378	0.406	no	NA	no
ENSG00000177479.20_ARIH2_chr3_+_48961611_48961679_48964918_48964982_48945135_48945181_48967124_48967170	ENSG00000177479.20	ARIH2	NA	NA	NA	NA	NA	NA	NA	NA	NA	NA	NA	NA	0.055	0.116178	0.478521	0.187	0.192	NA	NA	no
ENSG00000177479.20_ARIH2_chr3_+_48964918_48964982_48967124_48967275_48961611_48961679_48968533_48968655	ENSG00000177479.20	ARIH2	NA	NA	NA	NA	NA	NA	NA	NA	NA	NA	NA	NA	-0.06	0.169617	0.572426	0.368	0.389	NA	NA	no
ENSG00000177479.20_ARIH2_chr3_+_48967124_48967275_48970594_48970704_48964918_48964982_48973698_48973816	ENSG00000177479.20	ARIH2	NA	NA	NA	NA	NA	NA	NA	-0.132	0.0043006	0.0612675	0.484	0.45	NA	NA	NA	NA	NA	NA	no	NA
ENSG00000177548.13_RABEP2_chr16_-_28905703_28905759_28905866_28905878_28905396_28905513_28906018_28906196	ENSG00000177548.13	RABEP2	0.083	0.048	-0.043	0.0451296	0.437798	0.045	0	0.141	0.000123351	0.00407418	0.255	0.158	0.094	0.00753875	0.0913281	0.17	0.149	no	Yes	no
ENSG00000177548.13_RABEP2_chr16_-_28905866_28905878_28906018_28906196_28905703_28905759_28908608_28908764	ENSG00000177548.13	RABEP2	NA	NA	NA	NA	NA	NA	NA	NA	NA	NA	NA	NA	0.009	0.934727	1	0.791	0.894	NA	NA	no
ENSG00000177548.13_RABEP2_chr16_-_28906018_28906196_28908608_28908764_28905866_28905878_28910887_28910986	ENSG00000177548.13	RABEP2	NA	NA	NA	NA	NA	NA	NA	NA	NA	NA	NA	NA	0.048	0.173598	0.579647	0.593	0.564	NA	NA	no
ENSG00000177548.13_RABEP2_chr16_-_28911083_28911179_28914235_28914586_28910887_28910986_28914671_28914782	ENSG00000177548.13	RABEP2	NA	NA	NA	NA	NA	NA	NA	0.09	0.0130445	0.129816	0.654	0.698	0.025	0.498476	0.893151	0.58	0.641	NA	no	no
ENSG00000177556.12_ATOX1_chr5_-_151746278_151746449_151751703_151751779_151742821_151742959_151758545_151758631	ENSG00000177556.12	ATOX1	0.012	0.02	0.012	0.137737	0.698472	0.002	0.054	0.007	0.401923	0.881892	0.01	0.037	-0.006	0.301231	0.734316	0	0.02	no	no	no
ENSG00000177565.18_TBL1XR1_chr3_-_177064919_177065022_177079826_177079945_177053772_177053918_177098465_177098541	ENSG00000177565.18	TBL1XR1	0.047	0.029	-0.025	0.00221598	0.0846772	0.013	0.013	0.068	2.05768e-07	1.81958e-05	0.1	0.112	0.005	0.563536	0.934266	0.036	0.05	no	Yes	no
ENSG00000177565.18_TBL1XR1_chr3_-_177078631_177078778_177079826_177079945_177064919_177065022_177098465_177098541	ENSG00000177565.18	TBL1XR1	NA	NA	NA	NA	NA	NA	NA	-0.107	2.73552e-05	0.00114026	0.906	0.881	NA	NA	NA	NA	NA	NA	Yes	NA
ENSG00000177565.18_TBL1XR1_chr3_-_177078631_177078778_177086964_177087041_177064919_177065022_177098465_177098541	ENSG00000177565.18	TBL1XR1	NA	NA	NA	NA	NA	NA	NA	-0.833	1.04949e-09	1.60403e-07	0.335	0	NA	NA	NA	NA	NA	NA	Yes	NA
ENSG00000177565.18_TBL1XR1_chr3_-_177079826_177079945_177086964_177087041_177064919_177065022_177098465_177098541	ENSG00000177565.18	TBL1XR1	0.159	0.154	-0.124	0.00172964	0.0730068	0.065	0	-0.132	0.00152398	0.0286295	0.049	0	-0.074	0.418374	0.841468	0	0.165	no	Yes	no
ENSG00000177565.18_TBL1XR1_chr3_-_177079826_177079945_177091150_177091180_177064919_177065022_177098465_177098541	ENSG00000177565.18	TBL1XR1	NA	NA	NA	NA	NA	NA	NA	0.024	0.601447	0.983179	0.013	0.036	0.032	1	1	0.064	0	NA	no	no
ENSG00000177565.18_TBL1XR1_chr3_-_177086964_177087041_177091150_177091180_177064919_177065022_177098465_177098541	ENSG00000177565.18	TBL1XR1	NA	NA	NA	NA	NA	NA	NA	0.601	0.00035282	0.00935314	0.202	1	0.5	1	1	1	0	NA	Yes	no
ENSG00000177565.18_TBL1XR1_chr3_-_177098465_177098541_177110808_177110887_177064919_177065022_177197120_177197227	ENSG00000177565.18	TBL1XR1	0.026	0	-0.001	1	1	0.008	0.015	-0.003	1	1	0.009	0.012	0.003	0.551456	0.926449	0	0.031	no	no	no
ENSG00000177565.18_TBL1XR1_chr3_-_177098465_177098541_177160870_177160988_177053772_177053918_177197120_177197225	ENSG00000177565.18	TBL1XR1	NA	NA	NA	NA	NA	NA	NA	0.217	0.000209326	0.00617012	0.431	0.416	NA	NA	NA	NA	NA	NA	Yes	NA
ENSG00000177600.9_RPLP2_chr11_+_810233_810357_811596_811645_809966_810039_812534_812633	ENSG00000177600.9	RPLP2	0.452	0.464	-0.008	0.770597	1	0.456	0.444	0.007	0.793672	1	0.469	0.46	-0.007	0.813164	1	0.447	0.456	no	no	no
ENSG00000177600.9_RPLP2_chr11_+_811596_811645_812534_812633_809983_810357_812759_812874	ENSG00000177600.9	RPLP2	0.584	0.566	-0.01	0.674815	1	0.583	0.546	-0.019	0.442803	0.905754	0.577	0.535	NA	NA	NA	NA	NA	no	no	NA
ENSG00000177628.16_GBA_chr1_-_155239885_155240077_155240629_155240717_155238516_155238650_155241085_155241275	ENSG00000177628.16	GBA	0.8	0.77	-0.055	0.0780964	0.565162	0.696	0.764	-0.016	0.597079	0.982434	0.79	0.748	-0.017	0.596567	0.949498	0.76	0.775	no	no	no
ENSG00000177628.16_GBA_chr1_-_155240629_155240717_155241085_155241180_155239885_155239962_155244094_155244230	ENSG00000177628.16	GBA	NA	NA	NA	NA	NA	NA	NA	0.075	0.0667527	0.365703	0.955	0.949	NA	NA	NA	NA	NA	NA	no	NA
ENSG00000177628.16_GBA_chr1_-_155240629_155240717_155241085_155241180_155239885_155240077_155244094_155244230	ENSG00000177628.16	GBA	NA	NA	NA	NA	NA	NA	NA	0.063	0.000388695	0.0100881	0.174	0.143	NA	NA	NA	NA	NA	NA	Yes	NA
ENSG00000177628.16_GBA_chr1_-_155240629_155240717_155241085_155241180_155239885_155240077_155244505_155244670	ENSG00000177628.16	GBA	NA	NA	NA	NA	NA	NA	NA	NA	NA	NA	NA	NA	-0.034	0.125403	0.495832	0.103	0.091	NA	NA	no
ENSG00000177628.16_GBA_chr1_-_155240629_155240717_155244094_155244230_155239885_155240077_155244505_155244622	ENSG00000177628.16	GBA	NA	NA	NA	NA	NA	NA	NA	NA	NA	NA	NA	NA	-0.046	0.000675667	0.0153738	0.048	0.028	NA	NA	Yes
ENSG00000177628.16_GBA_chr1_-_155240629_155240717_155244094_155244233_155239885_155240077_155244505_155244636	ENSG00000177628.16	GBA	NA	NA	NA	NA	NA	NA	NA	NA	NA	NA	NA	NA	-0.04	0.0247351	0.200922	0.038	0.072	NA	NA	no
ENSG00000177646.20_ACAD9_chr3_+_128895309_128895416_128896435_128896536_128893554_128893656_128897631_128897710	ENSG00000177646.20	ACAD9	NA	NA	NA	NA	NA	NA	NA	NA	NA	NA	NA	NA	-0.022	0.560072	0.932657	0.507	0.537	NA	NA	no
ENSG00000177646.20_ACAD9_chr3_+_128899161_128899234_128899286_128899461_128897631_128897710_128901275_128901349	ENSG00000177646.20	ACAD9	NA	NA	NA	NA	NA	NA	NA	0.007	1	1	0.014	0	NA	NA	NA	NA	NA	NA	no	NA
ENSG00000177646.20_ACAD9_chr3_+_128909926_128910149_128910740_128910813_128909343_128909421_128912506_128913107	ENSG00000177646.20	ACAD9	0.007	0.021	-0.004	0.777847	1	0.014	0.006	-0.013	0.735559	1	0	0.003	-0.001	0.912786	1	0.018	0.008	no	no	no
ENSG00000177646.20_ACAD9_chr3_+_128910020_128910149_128910740_128910813_128909343_128909421_128912506_128912705	ENSG00000177646.20	ACAD9	0.466	0.565	0.047	0.234089	0.844269	0.571	0.554	0.03	0.463321	0.915725	0.553	0.537	0.009	0.855714	1	0.487	0.562	no	no	no
ENSG00000177663.14_IL17RA_chr22_+_17105590_17105602_17105852_17105954_17104725_17104810_17107726_17107768	ENSG00000177663.14	IL17RA	0.633	0.609	0.002	0.973671	1	0.677	0.569	-0.021	0.820618	1	0.693	0.507	-0.115	0.0747935	0.383822	0.494	0.519	no	no	no
ENSG00000177666.17_PNPLA2_chr11_+_819573_819905_821627_821860_818913_818958_821957_822023	ENSG00000177666.17	PNPLA2	NA	NA	NA	NA	NA	NA	NA	-0.018	0.512083	0.945286	0.44	0.435	-0.021	0.446939	0.86052	0.458	0.411	NA	no	no
ENSG00000177666.17_PNPLA2_chr11_+_819573_819905_823526_823587_818913_818958_823693_823855	ENSG00000177666.17	PNPLA2	NA	NA	NA	NA	NA	NA	NA	0.031	0.34322	0.836101	0.729	0.767	NA	NA	NA	NA	NA	NA	no	NA
ENSG00000177666.17_PNPLA2_chr11_+_822396_822606_823526_823587_821957_822023_823693_823855	ENSG00000177666.17	PNPLA2	NA	NA	NA	NA	NA	NA	NA	0.034	0.193618	0.649235	0.76	0.816	NA	NA	NA	NA	NA	NA	no	NA
ENSG00000177674.16_AGTRAP_chr1_+_11745802_11745837_11748414_11748589_11736141_11736235_11750076_11750488	ENSG00000177674.16	AGTRAP	NA	NA	NA	NA	NA	NA	NA	0.017	0.174717	0.616888	0.052	0.08	0.012	0.317422	0.750557	0.076	0.048	NA	no	no
ENSG00000177674.16_AGTRAP_chr1_+_11745802_11745837_11748414_11748610_11736116_11736235_11750076_11750326	ENSG00000177674.16	AGTRAP	NA	NA	NA	NA	NA	NA	NA	0.005	0.361529	0.852014	0.02	0.031	0.004	0.482908	0.883114	0.03	0.019	NA	no	no
ENSG00000177674.16_AGTRAP_chr1_+_11747439_11747545_11748414_11748589_11736083_11736235_11750076_11750710	ENSG00000177674.16	AGTRAP	NA	NA	NA	NA	NA	NA	NA	-0.044	0.00260433	0.0426477	0.075	0.079	0.085	5.46322e-05	0.00220688	0.222	0.189	NA	Yes	Yes
ENSG00000177697.19_CD151_chr11_+_836062_836153_836250_836442_832951_833026_836768_836843	ENSG00000177697.19	CD151	0	0	0.002	1	1	0.001	0.003	NA	NA	NA	NA	NA	NA	NA	NA	NA	NA	no	NA	NA
ENSG00000177697.19_CD151_chr11_+_836250_836442_836768_836843_836062_836153_837249_837354	ENSG00000177697.19	CD151	0.627	0.634	0.007	0.786369	1	0.642	0.633	0.018	0.472743	0.92375	0.638	0.659	0	1	1	0.627	0.634	no	no	no
ENSG00000177706.9_FAM20C_chr7_+_195553_195732_208897_208976_192570_193804_246414_246507	ENSG00000177706.9	FAM20C	0.747	0.702	0.042	0.186721	0.779974	0.756	0.776	NA	NA	NA	NA	NA	0.016	0.675663	0.983401	0.814	0.667	no	NA	no
ENSG00000177728.17_TMEM94_chr17_+_75487931_75488134_75489575_75489662_75485870_75486426_75490233_75490350	ENSG00000177728.17	TMEM94	NA	NA	NA	NA	NA	NA	NA	NA	NA	NA	NA	NA	-0.177	0.00178999	0.0323307	0.547	0.556	NA	NA	Yes
ENSG00000177728.17_TMEM94_chr17_+_75489265_75489368_75489575_75489662_75486331_75486426_75490233_75490350	ENSG00000177728.17	TMEM94	NA	NA	NA	NA	NA	NA	NA	NA	NA	NA	NA	NA	0.017	0.215968	0.642851	0.078	0.2	NA	NA	no
ENSG00000177728.17_TMEM94_chr17_+_75495283_75495399_75495543_75495643_75494887_75495034_75495965_75496074	ENSG00000177728.17	TMEM94	NA	NA	NA	NA	NA	NA	NA	-0.007	0.930536	1	0.593	0.436	NA	NA	NA	NA	NA	NA	no	NA
ENSG00000177731.16_FLII_chr17_-_18255182_18255263_18256525_18256597_18254768_18254854_18256908_18257019	ENSG00000177731.16	FLII	0.431	0.498	0.02	0.618333	1	0.507	0.462	0	0.99675	1	0.473	0.457	0.024	0.627904	0.965446	0.537	0.441	no	no	no
ENSG00000177830.18_CHID1_chr11_-_883147_883303_893426_893519_870418_870499_899339_899401	ENSG00000177830.18	CHID1	NA	NA	NA	NA	NA	NA	NA	-0.146	2.97484e-11	6.13809e-09	0.725	0.717	NA	NA	NA	NA	NA	NA	Yes	NA
ENSG00000177830.18_CHID1_chr11_-_884067_884169_893426_893519_883147_883303_899339_899401	ENSG00000177830.18	CHID1	0.473	0.518	-0.025	0.391188	0.987401	0.468	0.474	-0.081	0.00558243	0.0736786	0.423	0.407	-0.047	0.101565	0.448803	0.428	0.469	no	no	no
ENSG00000177842.12_ZNF620_chr3_+_40507842_40507941_40508655_40508774_40506303_40506376_40511469_40511596	ENSG00000177842.12	ZNF620	0	0.213	0.759	1	1	0.866	NA	-0.106	0.977293	1	0	0	0.413	1	1	NA	0.519	no	no	no
ENSG00000177853.15_ZNF518A_chr10_+_96151415_96151566_96155325_96155398_96133555_96133648_96155923_96156047	ENSG00000177853.15	ZNF518A	1	0.597	0.202	1	1	NA	1	NA	NA	NA	NA	NA	-0.272	1	1	0.526	NA	no	NA	no
ENSG00000177879.17_AP3S1_chr5_+_115852978_115853014_115870016_115870128_115841996_115842106_115895086_115895158	ENSG00000177879.17	AP3S1	NA	NA	NA	NA	NA	NA	NA	-0.005	0.6518	1	0.011	0.011	NA	NA	NA	NA	NA	NA	no	NA
ENSG00000177879.17_AP3S1_chr5_+_115866669_115866761_115895086_115895158_115841934_115842106_115902884_115902992	ENSG00000177879.17	AP3S1	0.456	0.542	-0.006	0.872548	1	0.531	0.455	-0.002	0.993051	1	0.531	0.463	-0.034	0.361625	0.791063	0.453	0.476	no	no	no
ENSG00000177879.17_AP3S1_chr5_+_115866669_115866761_115895086_115895158_115852978_115853014_115902884_115902992	ENSG00000177879.17	AP3S1	NA	NA	NA	NA	NA	NA	NA	0.006	0.5831	0.978022	0.069	0.024	NA	NA	NA	NA	NA	NA	no	NA
ENSG00000177879.17_AP3S1_chr5_+_115870016_115870128_115902884_115902992_115866669_115866761_115913361_115914011	ENSG00000177879.17	AP3S1	0.398	0.424	-0.002	0.937337	1	0.396	0.422	0.044	0.153132	0.576575	0.488	0.422	-0.001	0.970372	1	0.435	0.386	no	no	no
ENSG00000177885.15_GRB2_chr17_-_75325897_75326020_75332699_75332797_75321658_75321827_75393550_75393765	ENSG00000177885.15	GRB2	0.475	0.487	0.008	0.799079	1	0.503	0.474	-0.011	0.69935	1	0.453	0.487	-0.006	0.851884	1	0.476	0.475	no	no	no
ENSG00000177885.15_GRB2_chr17_-_75332699_75332797_75393550_75393765_75321658_75321827_75405488_75405709	ENSG00000177885.15	GRB2	0.982	0.992	0.003	0.903047	1	0.988	0.992	NA	NA	NA	NA	NA	NA	NA	NA	NA	NA	no	NA	NA
ENSG00000177885.15_GRB2_chr17_-_75332699_75332797_75393550_75393765_75325897_75326020_75405488_75405678	ENSG00000177885.15	GRB2	0.668	0.656	-0.002	0.935759	1	0.67	0.65	-0.009	0.747381	1	0.663	0.644	-0.019	0.485295	0.885363	0.631	0.655	no	no	no
ENSG00000177889.10_UBE2N_chr12_-_93410733_93410874_93411125_93411299_93409762_93410079_93441854_93441898	ENSG00000177889.10	UBE2N	NA	NA	NA	NA	NA	NA	NA	-0.021	0.443835	0.906045	0.561	0.546	NA	NA	NA	NA	NA	NA	no	NA
ENSG00000177963.15_RIC8A_chr11_+_212415_212511_212614_212759_211198_211349_212836_212981	ENSG00000177963.15	RIC8A	NA	NA	NA	NA	NA	NA	NA	NA	NA	NA	NA	NA	0.008	0.782984	1	0.413	0.417	NA	NA	no
ENSG00000177963.15_RIC8A_chr11_+_212596_212759_212836_212981_212415_212511_213298_213418	ENSG00000177963.15	RIC8A	NA	NA	NA	NA	NA	NA	NA	NA	NA	NA	NA	NA	0.008	0.223357	0.652295	0.02	0.035	NA	NA	no
ENSG00000177963.15_RIC8A_chr11_+_212614_212759_212836_212981_212415_212511_213298_213418	ENSG00000177963.15	RIC8A	NA	NA	NA	NA	NA	NA	NA	NA	NA	NA	NA	NA	0.012	0.696493	0.993465	0.54	0.515	NA	NA	no
ENSG00000177989.14_ODF3B_chr22_-_50530936_50531058_50531569_50531702_50530711_50530852_50531968_50532184	ENSG00000177989.14	ODF3B	NA	NA	NA	NA	NA	NA	NA	NA	NA	NA	NA	NA	0.083	0.289952	0.723186	0.372	0.215	NA	NA	no
ENSG00000177989.14_ODF3B_chr22_-_50530936_50531058_50531569_50531773_50530687_50530852_50531968_50532077	ENSG00000177989.14	ODF3B	NA	NA	NA	NA	NA	NA	NA	NA	NA	NA	NA	NA	0.03	0.705893	0.998764	0.639	0.67	NA	NA	no
ENSG00000178035.13_IMPDH2_chr3_-_49027709_49027916_49028247_49028322_49026959_49027047_49028430_49028532	ENSG00000178035.13	IMPDH2	0.402	0.445	0.03	0.291487	0.902532	0.432	0.475	0.032	0.248768	0.732926	0.433	0.479	0.039	0.163192	0.562817	0.456	0.47	no	no	no
ENSG00000178035.13_IMPDH2_chr3_-_49028198_49028322_49028430_49028532_49027709_49027916_49028757_49028806	ENSG00000178035.13	IMPDH2	NA	NA	NA	NA	NA	NA	NA	0	1	1	1	1	NA	NA	NA	NA	NA	NA	no	NA
ENSG00000178035.13_IMPDH2_chr3_-_49028247_49028322_49028430_49028532_49027709_49027916_49028757_49028806	ENSG00000178035.13	IMPDH2	NA	NA	NA	NA	NA	NA	NA	-0.004	0.866613	1	0.545	0.552	NA	NA	NA	NA	NA	NA	no	NA
ENSG00000178038.17_ALS2CL_chr3_-_46678258_46678389_46679209_46679287_46676848_46677022_46680429_46680541	ENSG00000178038.17	ALS2CL	NA	NA	NA	NA	NA	NA	NA	0.11	0.0976498	0.452385	0.475	0.458	NA	NA	NA	NA	NA	NA	no	NA
ENSG00000178038.17_ALS2CL_chr3_-_46679209_46679287_46680429_46680541_46678258_46678389_46681245_46681407	ENSG00000178038.17	ALS2CL	NA	NA	NA	NA	NA	NA	NA	NA	NA	NA	NA	NA	0.124	0.102485	0.450896	0.549	0.649	NA	NA	no
ENSG00000178038.17_ALS2CL_chr3_-_46680429_46680541_46681245_46681407_46679209_46679287_46681503_46681598	ENSG00000178038.17	ALS2CL	NA	NA	NA	NA	NA	NA	NA	NA	NA	NA	NA	NA	-0.04	0.431885	0.850871	0.219	0.104	NA	NA	no
ENSG00000178053.20_MLF1_chr3_+_158582655_158582929_158588851_158588924_158571193_158571391_158592433_158592581	ENSG00000178053.20	MLF1	0.02	0.046	-0.026	0.0242417	0.322644	0	0.014	-0.033	0.0219273	0.180372	0	0	-0.014	0.294851	0.728146	0.01	0.028	no	no	no
ENSG00000178053.20_MLF1_chr3_+_158588851_158588924_158592433_158592581_158571193_158571391_158596861_158596945	ENSG00000178053.20	MLF1	0.031	0.026	0.026	0.0107931	0.216605	0.074	0.034	0.011	0.184201	0.633918	0.041	0.038	NA	NA	NA	NA	NA	no	no	NA
ENSG00000178053.20_MLF1_chr3_+_158588859_158588924_158592433_158592581_158571193_158571347_158596861_158596945	ENSG00000178053.20	MLF1	0	0	0.002	1	1	0.004	0	NA	NA	NA	NA	NA	NA	NA	NA	NA	NA	no	NA	NA
ENSG00000178053.20_MLF1_chr3_+_158596861_158596945_158598128_158598208_158592433_158592581_158600013_158600173	ENSG00000178053.20	MLF1	0.518	0.514	-0.049	0.149783	0.713077	0.451	0.483	-0.026	0.427804	0.899896	0.492	0.488	-0.02	0.572438	0.93919	0.469	0.523	no	no	no
ENSG00000178075.20_GRAMD1C_chr3_+_113901030_113901146_113904139_113904272_113897469_113897813_113908957_113909120	ENSG00000178075.20	GRAMD1C	0.25	0.378	0.22	0.0274767	0.340104	0.534	0.535	NA	NA	NA	NA	NA	NA	NA	NA	NA	NA	no	NA	NA
ENSG00000178078.12_STAP2_chr19_-_4325215_4325308_4326941_4327007_4324454_4324529_4327123_4327226	ENSG00000178078.12	STAP2	0.635	0.572	-0.009	0.95897	1	0.592	0.597	-0.031	0.656734	1	0.632	0.512	-0.096	0.310049	0.743681	0.388	0.626	no	no	no
ENSG00000178078.12_STAP2_chr19_-_4332021_4332078_4333693_4333816_4329960_4330061_4333972_4334044	ENSG00000178078.12	STAP2	0.597	0.56	0.052	0.321006	0.926434	0.568	0.693	0.037	0.357756	0.849039	0.615	0.616	0.09	0.0512812	0.308746	0.67	0.666	no	no	no
ENSG00000178078.12_STAP2_chr19_-_4333693_4333816_4333972_4334044_4332021_4332078_4338651_4338821	ENSG00000178078.12	STAP2	1	1	-0.005	1	1	0.99	1	-0.004	1	1	1	0.992	NA	NA	NA	NA	NA	no	no	NA
ENSG00000178127.13_NDUFV2_chr18_+_9122512_9122681_9124873_9124983_9119473_9119590_9126830_9126907	ENSG00000178127.13	NDUFV2	NA	NA	NA	NA	NA	NA	NA	0.022	0.389471	0.871938	0.607	0.608	NA	NA	NA	NA	NA	NA	no	NA
ENSG00000178127.13_NDUFV2_chr18_+_9122512_9122681_9124873_9124996_9119472_9119590_9126830_9126907	ENSG00000178127.13	NDUFV2	NA	NA	NA	NA	NA	NA	NA	0	0.833023	1	0.99	0.99	NA	NA	NA	NA	NA	NA	no	NA
ENSG00000178127.13_NDUFV2_chr18_+_9124873_9124983_9126830_9126907_9122512_9122681_9134185_9134341	ENSG00000178127.13	NDUFV2	0.639	0.647	0.01	0.734171	1	0.64	0.665	0.002	0.966608	1	0.657	0.632	-0.014	0.608865	0.95673	0.649	0.61	no	no	no
ENSG00000178127.13_NDUFV2_chr18_+_9124873_9124996_9126830_9126907_9122512_9122681_9134185_9134341	ENSG00000178127.13	NDUFV2	NA	NA	NA	NA	NA	NA	NA	NA	NA	NA	NA	NA	-0.013	0.636119	0.971862	0.64	0.598	NA	NA	no
ENSG00000178150.10_ZNF114_chr19_+_48279730_48279808_48281551_48281689_48271726_48271828_48282370_48282497	ENSG00000178150.10	ZNF114	NA	NA	NA	NA	NA	NA	NA	-0.209	0	0	0.719	0.747	NA	NA	NA	NA	NA	NA	Yes	NA
ENSG00000178150.10_ZNF114_chr19_+_48279730_48279808_48282370_48282497_48271726_48271828_48285760_48285881	ENSG00000178150.10	ZNF114	0.401	0.456	0	0.955828	1	0.433	0.424	0.026	0.495167	0.937137	0.465	0.444	0.052	0.241198	0.674779	0.516	0.445	no	no	no
ENSG00000178177.16_LCORL_chr4_-_17884274_17884752_17886067_17886161_17866998_17867025_17909093_17909345	ENSG00000178177.16	LCORL	0.205	0.563	-0.074	0.819622	1	0.301	0.319	NA	NA	NA	NA	NA	NA	NA	NA	NA	NA	no	NA	NA
ENSG00000178188.15_SH2B1_chr16_+_28872533_28872705_28873169_28873269_28872189_28872401_28873446_28874205	ENSG00000178188.15	SH2B1	0.594	0.687	-0.033	0.454218	1	0.575	0.64	0.005	0.959397	1	0.654	0.638	-0.022	0.594482	0.949498	0.627	0.61	no	no	no
ENSG00000178209.17_PLEC_chr8_-_143937164_143937242_143938150_143938240_143936978_143937071_143938630_143938692	ENSG00000178209.17	PLEC	0.568	0.476	0.105	0.0955244	0.61262	0.722	0.532	NA	NA	NA	NA	NA	NA	NA	NA	NA	NA	no	NA	NA
ENSG00000178381.12_ZFAND2A_chr7_-_1157655_1157750_1158157_1158257_1155452_1155584_1159963_1160153	ENSG00000178381.12	ZFAND2A	NA	NA	NA	NA	NA	NA	NA	0.031	0.382801	0.867164	0.622	0.581	-0.012	0.687755	0.989351	0.541	0.575	NA	no	no
ENSG00000178440.8_TIMM23B-AGAP6_chr10_+_49973011_49973142_49981188_49981281_49958369_49958480_49987164_49987234	ENSG00000178440.8	TIMM23B-AGAP6	NA	NA	NA	NA	NA	NA	NA	NA	NA	NA	NA	NA	-0.067	0.000405717	0.010213	0.946	0.921	NA	NA	Yes
ENSG00000178440.8_TIMM23B-AGAP6_chr10_+_49973011_49973142_49987164_49987234_49958369_49958480_49988750_49988938	ENSG00000178440.8	TIMM23B-AGAP6	NA	NA	NA	NA	NA	NA	NA	NA	NA	NA	NA	NA	-0.052	0.00666731	0.0847194	0.958	0.937	NA	NA	no
ENSG00000178440.8_TIMM23B-AGAP6_chr10_+_49973011_49973142_49987164_49987234_49958369_49958480_49989307_49989376	ENSG00000178440.8	TIMM23B-AGAP6	NA	NA	NA	NA	NA	NA	NA	NA	NA	NA	NA	NA	-0.011	0.808124	1	0.959	0.989	NA	NA	no
ENSG00000178440.8_TIMM23B-AGAP6_chr10_+_49981188_49981281_49987164_49987234_49973011_49973142_49989307_49989376	ENSG00000178440.8	TIMM23B-AGAP6	0	0	0.392	0.0195031	0.288991	0	0.784	NA	NA	NA	NA	NA	NA	NA	NA	NA	NA	no	NA	NA
ENSG00000178440.8_TIMM23B-AGAP6_chr10_+_49987164_49987234_49988750_49988938_49973011_49973142_49989307_49989376	ENSG00000178440.8	TIMM23B-AGAP6	NA	NA	NA	NA	NA	NA	NA	NA	NA	NA	NA	NA	-0.019	0.17207	0.576728	0.268	0.095	NA	NA	no
ENSG00000178460.18_MCMDC2_chr8_+_66874052_66874249_66874325_66874456_66870770_66870831_66874526_66874586	ENSG00000178460.18	MCMDC2	0	0.618	-0.165	0.389216	0.985396	0.288	0	0.5	0.000619143	0.014517	1	0.618	-0.049	0.318146	0.7512	0	0.519	no	Yes	no
ENSG00000178467.18_P4HTM_chr3_+_49004097_49004260_49006063_49006187_49002499_49002596_49006686_49007115	ENSG00000178467.18	P4HTM	0.509	0.467	-0.014	0.826466	1	0.429	0.518	NA	NA	NA	NA	NA	NA	NA	NA	NA	NA	no	NA	NA
ENSG00000178691.11_SUZ12_chr17_+_31940421_31940486_31947616_31947685_31940285_31940332_31966146_31966196	ENSG00000178691.11	SUZ12	0.623	0.66	0.002	0.992005	1	0.65	0.636	-0.025	0.590385	0.979581	0.668	0.564	-0.03	0.456834	0.866543	0.595	0.627	no	no	no
ENSG00000178719.17_GRINA_chr8_+_143991877_143992078_143992244_143992373_143991691_143991804_143992464_143992608	ENSG00000178719.17	GRINA	0.464	0.458	-0.015	0.621136	1	0.447	0.446	0.004	0.869576	1	0.467	0.463	NA	NA	NA	NA	NA	no	no	NA
ENSG00000178752.16_ERFE_chr2_+_238162735_238162838_238163736_238163999_238161593_238161716_238164074_238164183	ENSG00000178752.16	ERFE	NA	NA	NA	NA	NA	NA	NA	0.027	0.681634	1	0.31	0.263	NA	NA	NA	NA	NA	NA	no	NA
ENSG00000178761.15_FAM219B_chr15_-_74902603_74902786_74905153_74905231_74899991_74902063_74906277_74906365	ENSG00000178761.15	FAM219B	NA	NA	NA	NA	NA	NA	NA	0.141	0.0267853	0.206993	0.635	0.487	NA	NA	NA	NA	NA	NA	no	NA
ENSG00000178761.15_FAM219B_chr15_-_74904663_74904712_74905153_74905231_74902603_74902783_74906277_74906341	ENSG00000178761.15	FAM219B	NA	NA	NA	NA	NA	NA	NA	NA	NA	NA	NA	NA	0.192	0.00245885	0.0413508	1	0.906	NA	NA	Yes
ENSG00000178761.15_FAM219B_chr15_-_74905153_74905231_74906277_74906365_74904663_74904712_74906586_74906883	ENSG00000178761.15	FAM219B	0.448	0.443	0.035	0.516343	1	0.5	0.462	-0.014	0.880783	1	0.483	0.38	-0.074	0.167145	0.567787	0.386	0.358	no	no	no
ENSG00000178802.18_MPI_chr15_+_74890437_74890654_74890978_74891035_74890041_74890089_74891378_74891579	ENSG00000178802.18	MPI	NA	NA	NA	NA	NA	NA	NA	-0.032	0.0806905	0.405856	0.96	0.976	NA	NA	NA	NA	NA	NA	no	NA
ENSG00000178802.18_MPI_chr15_+_74890526_74890654_74890978_74891035_74890041_74890089_74891378_74891579	ENSG00000178802.18	MPI	NA	NA	NA	NA	NA	NA	NA	-0.017	0.796648	1	0.978	0.988	NA	NA	NA	NA	NA	NA	no	NA
ENSG00000178802.18_MPI_chr15_+_74890555_74890654_74890978_74891035_74890041_74890089_74891378_74891579	ENSG00000178802.18	MPI	NA	NA	NA	NA	NA	NA	NA	-0.027	0.173444	0.614809	0.967	0.979	NA	NA	NA	NA	NA	NA	no	NA
ENSG00000178814.17_OPLAH_chr8_-_144052765_144052900_144052982_144053129_144052448_144052598_144053208_144053393	ENSG00000178814.17	OPLAH	0.424	0.522	-0.066	0.251872	0.866493	0.395	0.419	NA	NA	NA	NA	NA	NA	NA	NA	NA	NA	no	NA	NA
ENSG00000178921.14_PFAS_chr17_+_8255026_8255132_8255501_8255691_8254165_8254301_8255804_8255910	ENSG00000178921.14	PFAS	NA	NA	NA	NA	NA	NA	NA	0.079	0.268798	0.75958	0.551	0.416	0.046	0.46508	0.870669	0.473	0.429	NA	no	no
ENSG00000178927.18_CYBC1_chr17_-_82446622_82446696_82447579_82447621_82445863_82445960_82449169_82449292	ENSG00000178927.18	CYBC1	0.523	0.496	0.058	0.294233	0.90302	0.639	0.497	-0.018	0.713678	1	0.488	0.496	0.008	0.842897	1	0.514	0.522	no	no	no
ENSG00000178927.18_CYBC1_chr17_-_82446622_82446696_82449169_82449292_82445863_82445960_82450699_82450829	ENSG00000178927.18	CYBC1	0.446	0.392	-0.101	0.0404639	0.415259	0.353	0.283	-0.067	0.179596	0.625758	0.371	0.333	-0.078	0.124024	0.49284	0.311	0.372	no	no	no
ENSG00000178927.18_CYBC1_chr17_-_82447579_82447621_82449169_82449292_82446622_82446696_82450532_82450708	ENSG00000178927.18	CYBC1	0.179	0.203	-0.091	0.0348814	0.385697	0.14	0.059	NA	NA	NA	NA	NA	NA	NA	NA	NA	NA	no	NA	NA
ENSG00000178927.18_CYBC1_chr17_-_82447579_82447621_82449173_82449292_82446622_82446696_82450699_82450743	ENSG00000178927.18	CYBC1	NA	NA	NA	NA	NA	NA	NA	-0.027	0.653283	1	0.337	0.498	NA	NA	NA	NA	NA	NA	no	NA
ENSG00000178927.18_CYBC1_chr17_-_82449430_82449480_82450198_82450254_82449169_82449292_82450699_82450775	ENSG00000178927.18	CYBC1	0	0	0.017	1	1	0	0.034	NA	NA	NA	NA	NA	NA	NA	NA	NA	NA	no	NA	NA
ENSG00000178950.18_GAK_chr4_-_898032_898158_904636_904779_896459_896549_911672_911787	ENSG00000178950.18	GAK	NA	NA	NA	NA	NA	NA	NA	NA	NA	NA	NA	NA	-0.037	0.470813	0.875315	0.437	0.472	NA	NA	no
ENSG00000178971.16_CTC1_chr17_-_8228726_8228892_8229141_8229206_8228502_8228629_8229301_8229446	ENSG00000178971.16	CTC1	NA	NA	NA	NA	NA	NA	NA	0.062	0.316522	0.80778	0.352	0.269	NA	NA	NA	NA	NA	NA	no	NA
ENSG00000178982.10_EIF3K_chr19_+_38626027_38626102_38632429_38632496_38624076_38624197_38632600_38632678	ENSG00000178982.10	EIF3K	NA	NA	NA	NA	NA	NA	NA	NA	NA	NA	NA	NA	0.037	0.158247	0.554073	0.652	0.687	NA	NA	no
ENSG00000178982.10_EIF3K_chr19_+_38626027_38626102_38632429_38632496_38624076_38624197_38634992_38635118	ENSG00000178982.10	EIF3K	NA	NA	NA	NA	NA	NA	NA	0.008	0.921026	1	0.999	0.993	0.005	0.921026	1	0.994	0.992	NA	no	no
ENSG00000178982.10_EIF3K_chr19_+_38632429_38632496_38632600_38632678_38626027_38626102_38634992_38635118	ENSG00000178982.10	EIF3K	NA	NA	NA	NA	NA	NA	NA	NA	NA	NA	NA	NA	0.004	0.865152	1	0.533	0.536	NA	NA	no
ENSG00000178982.10_EIF3K_chr19_+_38632429_38632496_38634992_38635118_38626027_38626102_38636888_38636953	ENSG00000178982.10	EIF3K	NA	NA	NA	NA	NA	NA	NA	0.016	0.28983	0.783865	0.874	0.9	0.027	0.06137	0.340109	0.899	0.897	NA	no	no
ENSG00000178982.10_EIF3K_chr19_+_38632600_38632678_38634992_38635118_38632429_38632496_38636888_38636953	ENSG00000178982.10	EIF3K	0.867	0.853	0.021	0.18187	0.770438	0.869	0.892	0.031	0.0371263	0.255785	0.884	0.899	0.027	0.0742161	0.381959	0.891	0.884	no	no	no
ENSG00000178999.13_AURKB_chr17_-_8206490_8206639_8210176_8210249_8205215_8205390_8210529_8210575	ENSG00000178999.13	AURKB	0.003	0.002	0.004	1	1	0.011	0.003	0.006	1	1	0.005	0.012	NA	NA	NA	NA	NA	no	no	NA
ENSG00000179051.14_RCC2_chr1_-_17409973_17410051_17412121_17412194_17406759_17409194_17413072_17413178	ENSG00000179051.14	RCC2	0.433	0.418	-0.011	0.691899	1	0.418	0.411	-0.006	0.841959	1	0.428	0.412	0.005	0.860475	1	0.426	0.435	no	no	no
ENSG00000179091.5_CYC1_chr8_+_144096583_144096744_144097033_144097134_144096336_144096494_144097231_144097525	ENSG00000179091.5	CYC1	NA	NA	NA	NA	NA	NA	NA	-0.006	0.81846	1	0.618	0.657	-0.009	0.705438	0.99857	0.642	0.626	NA	no	no
ENSG00000179094.16_PER1_chr17_-_8143265_8143876_8144750_8144993_8142648_8142835_8145957_8146137	ENSG00000179094.16	PER1	0.341	0.432	0.003	0.969206	1	0.386	0.393	0.02	0.692756	1	0.413	0.4	0.089	0.0436362	0.282337	0.464	0.488	no	no	no
ENSG00000179115.11_FARSA_chr19_-_12928534_12928663_12928754_12928847_12928341_12928457_12930222_12930341	ENSG00000179115.11	FARSA	NA	NA	NA	NA	NA	NA	NA	NA	NA	NA	NA	NA	-0.022	0.420773	0.843547	0.339	0.391	NA	NA	no
ENSG00000179115.11_FARSA_chr19_-_12928754_12928847_12930222_12930341_12928534_12928663_12930428_12930527	ENSG00000179115.11	FARSA	0.472	0.507	0.004	0.945275	1	0.478	0.508	-0.016	0.544736	0.960797	0.441	0.506	0.01	0.781202	1	0.502	0.496	no	no	no
ENSG00000179115.11_FARSA_chr19_-_12930222_12930341_12930428_12930527_12928754_12928847_12930611_12930749	ENSG00000179115.11	FARSA	NA	NA	NA	NA	NA	NA	NA	-0.049	0.0998752	0.458899	0.478	0.482	NA	NA	NA	NA	NA	NA	no	NA
ENSG00000179134.16_SAMD4B_chr19_+_39348287_39348389_39351816_39352374_39342467_39342576_39354005_39354066	ENSG00000179134.16	SAMD4B	0.824	0.889	-0.002	0.502523	1	0.918	0.79	0.049	0.320724	0.811315	0.894	0.918	-0.057	0.195628	0.610259	0.793	0.805	no	no	no
ENSG00000179134.16_SAMD4B_chr19_+_39380989_39381113_39383207_39383291_39380586_39380785_39383498_39384926	ENSG00000179134.16	SAMD4B	NA	NA	NA	NA	NA	NA	NA	NA	NA	NA	NA	NA	0.06	0.130818	0.506212	0.822	0.684	NA	NA	no
ENSG00000179151.13_EDC3_chr15_-_74635408_74635626_74640465_74640619_74630557_74632946_74655732_74656068	ENSG00000179151.13	EDC3	0.417	0.378	0.053	0.0951304	0.61262	0.43	0.471	0.089	0.0042002	0.0601834	0.496	0.477	0.053	0.0892058	0.419604	0.447	0.453	no	no	no
ENSG00000179151.13_EDC3_chr15_-_74640465_74640619_74655732_74656068_74635561_74635626_74695879_74696012	ENSG00000179151.13	EDC3	0.421	0.49	0.003	0.995605	1	0.477	0.44	-0.032	0.308882	0.801882	0.4	0.447	0.02	0.572564	0.93919	0.458	0.494	no	no	no
ENSG00000179151.13_EDC3_chr15_-_74674960_74675142_74687090_74687179_74671454_74671774_74692885_74693018	ENSG00000179151.13	EDC3	0	0	0.007	1	1	0.006	0.007	0.004	1	1	0	0.007	NA	NA	NA	NA	NA	no	no	NA
ENSG00000179195.16_ZNF664_chr12_+_123988042_123988138_124003422_124003540_123973122_123974020_124004877_124004935	ENSG00000179195.16	ZNF664	NA	NA	NA	NA	NA	NA	NA	-0.054	0.000666122	0.0153568	0.978	0.914	-0.01	1	1	0.989	0.992	NA	Yes	no
ENSG00000179195.16_ZNF664_chr12_+_124003422_124003540_124004877_124004935_123988042_123988138_124011380_124011441	ENSG00000179195.16	ZNF664	NA	NA	NA	NA	NA	NA	NA	0.249	0.00114672	0.023046	0.453	0.608	NA	NA	NA	NA	NA	NA	Yes	NA
ENSG00000179222.18_MAGED1_chrX_+_51898284_51898327_51898580_51898643_51897794_51898193_51900181_51900296	ENSG00000179222.18	MAGED1	NA	NA	NA	NA	NA	NA	NA	-0.069	0.365729	0.854288	0.459	0.598	NA	NA	NA	NA	NA	NA	no	NA
ENSG00000179295.19_PTPN11_chr12_+_112446275_112446398_112450317_112450512_112418906_112419125_112453194_112453387	ENSG00000179295.19	PTPN11	NA	NA	NA	NA	NA	NA	NA	NA	NA	NA	NA	NA	-0.122	0.00138086	0.0265876	0.293	0.358	NA	NA	Yes
ENSG00000179295.19_PTPN11_chr12_+_112450317_112450512_112453194_112453387_112446275_112446398_112454563_112454680	ENSG00000179295.19	PTPN11	NA	NA	NA	NA	NA	NA	NA	NA	NA	NA	NA	NA	-0.019	0.652561	0.977643	0.505	0.602	NA	NA	no
ENSG00000179295.19_PTPN11_chr12_+_112486474_112486629_112488442_112488510_112482073_112482205_112489023_112489175	ENSG00000179295.19	PTPN11	0.521	0.522	0.046	0.243752	0.857978	0.527	0.609	-0.022	0.576714	0.974972	0.509	0.49	0.012	0.762803	1	0.536	0.531	no	no	no
ENSG00000179406.9_LINC00174_chr7_-_66455658_66455853_66467681_66467719_66450070_66450236_66476258_66476327	ENSG00000179406.9	LINC00174	NA	NA	NA	NA	NA	NA	NA	NA	NA	NA	NA	NA	0.867	1	1	0.734	1	NA	NA	no
ENSG00000179406.9_LINC00174_chr7_-_66455658_66455853_66476258_66476327_66450070_66450236_66479008_66479096	ENSG00000179406.9	LINC00174	NA	NA	NA	NA	NA	NA	NA	NA	NA	NA	NA	NA	1	1	1	1	1	NA	NA	no
ENSG00000179406.9_LINC00174_chr7_-_66485094_66485153_66487948_66488038_66481540_66481599_66489937_66490107	ENSG00000179406.9	LINC00174	NA	NA	NA	NA	NA	NA	NA	1	1	1	1	NA	NA	NA	NA	NA	NA	NA	no	NA
ENSG00000179588.9_ZFPM1_chr16_+_88514386_88514520_88526813_88526916_88489030_88489153_88528031_88528238	ENSG00000179588.9	ZFPM1	0.537	0.255	0.077	0.474836	1	0.455	0.49	0.042	0.675748	1	0.519	0.358	-0.103	0.416983	0.840509	0.182	0.405	no	no	no
ENSG00000179632.10_MAF1_chr8_+_144106554_144106674_144106834_144106963_144106342_144106464_144107087_144107217	ENSG00000179632.10	MAF1	NA	NA	NA	NA	NA	NA	NA	0.002	0.948082	1	0.515	0.483	NA	NA	NA	NA	NA	NA	no	NA
ENSG00000179818.16_PCBP1-AS1_chr2_-_69996685_69996888_70032132_70032255_69988741_69988838_70051202_70051305	ENSG00000179818.16	PCBP1-AS1	NA	NA	NA	NA	NA	NA	NA	0.683	1	1	NA	0.683	NA	NA	NA	NA	NA	NA	no	NA
ENSG00000179818.16_PCBP1-AS1_chr2_-_70018014_70018131_70051202_70051305_69996685_69996888_70055713_70055910	ENSG00000179818.16	PCBP1-AS1	NA	NA	NA	NA	NA	NA	NA	NA	NA	NA	NA	NA	-1	1	1	0	0	NA	NA	no
ENSG00000179818.16_PCBP1-AS1_chr2_-_70051202_70051305_70053730_70053792_69996685_69996888_70055655_70055910	ENSG00000179818.16	PCBP1-AS1	NA	0	1	1	1	NA	1	NA	NA	NA	NA	NA	NA	NA	NA	NA	NA	no	NA	NA
ENSG00000179818.16_PCBP1-AS1_chr2_-_70051202_70051305_70053730_70053792_69996685_69996888_70055713_70055910	ENSG00000179818.16	PCBP1-AS1	NA	0	1	1	1	NA	1	NA	NA	NA	NA	NA	NA	NA	NA	NA	NA	no	NA	NA
ENSG00000179818.16_PCBP1-AS1_chr2_-_70051202_70051305_70053730_70053792_69996685_69996888_70059642_70059680	ENSG00000179818.16	PCBP1-AS1	0	0	0.544	1	1	NA	0.544	NA	NA	NA	NA	NA	NA	NA	NA	NA	NA	no	NA	NA
ENSG00000179818.16_PCBP1-AS1_chr2_-_70051202_70051305_70055713_70055910_70018014_70018131_70059642_70059680	ENSG00000179818.16	PCBP1-AS1	0.267	0.548	0.464	0.00025291	0.0219944	1	0.744	0.593	2.21427e-07	1.93675e-05	1	1	0.018	0.827419	1	0.484	0.368	Yes	Yes	no
ENSG00000179818.16_PCBP1-AS1_chr2_-_70051202_70051305_70059642_70059680_70045292_70046796_70083537_70083687	ENSG00000179818.16	PCBP1-AS1	0.403	NA	-0.026	1	1	0.252	0.503	-0.202	1	1	0.403	0	-0.116	1	1	0.574	0	no	no	no
ENSG00000179818.16_PCBP1-AS1_chr2_-_70051202_70051305_70083537_70083687_69996685_69996888_70085546_70085624	ENSG00000179818.16	PCBP1-AS1	0.558	0.835	0.183	0.197862	0.795233	0.76	1	0.068	0.764422	1	0.658	0.871	0.103	0.368148	0.798467	0.9	0.699	no	no	no
ENSG00000179818.16_PCBP1-AS1_chr2_-_70051202_70051305_70083537_70083687_70032132_70032255_70085546_70085624	ENSG00000179818.16	PCBP1-AS1	0.558	1	0.101	0.530843	1	0.76	1	NA	NA	NA	NA	NA	NA	NA	NA	NA	NA	no	NA	NA
ENSG00000179818.16_PCBP1-AS1_chr2_-_70053730_70053792_70055655_70055910_70051202_70051305_70059642_70059680	ENSG00000179818.16	PCBP1-AS1	0.343	0.549	0.377	0.044727	0.43637	0.646	1	-0.039	0.738912	1	0.343	0.472	0.189	0.424813	0.846453	0.594	0.676	no	no	no
ENSG00000179818.16_PCBP1-AS1_chr2_-_70053730_70053792_70055713_70055910_70051202_70051305_70059642_70059680	ENSG00000179818.16	PCBP1-AS1	0.379	0.549	0.359	0.0416608	0.420996	0.647	1	-0.069	0.613811	0.989767	0.379	0.411	0.152	0.64396	0.97306	0.523	0.709	no	no	no
ENSG00000179818.16_PCBP1-AS1_chr2_-_70053730_70053792_70055713_70055910_70051202_70051305_70083537_70083687	ENSG00000179818.16	PCBP1-AS1	NA	NA	NA	NA	NA	NA	NA	-0.031	0.806637	1	0.416	0.348	0.216	0.11403	0.473423	0.709	0.549	NA	no	no
ENSG00000179818.16_PCBP1-AS1_chr2_-_70053730_70053792_70059642_70059680_70051202_70051305_70083537_70083687	ENSG00000179818.16	PCBP1-AS1	0.361	0.273	0.363	0.00661172	0.16497	0.361	1	-0.18	0.525492	0.951944	0.273	0	0.052	0.758159	1	0.738	0	no	no	no
ENSG00000179818.16_PCBP1-AS1_chr2_-_70053730_70053812_70055655_70055910_70051202_70051305_70059642_70059680	ENSG00000179818.16	PCBP1-AS1	0.364	0.572	0.318	0.204995	0.808757	0.572	1	-0.02	0.794602	1	0.433	0.462	NA	NA	NA	NA	NA	no	no	NA
ENSG00000179818.16_PCBP1-AS1_chr2_-_70053730_70053812_70055713_70055910_70051202_70051305_70059642_70059680	ENSG00000179818.16	PCBP1-AS1	0.4	0.572	0.3	0.2002	0.801092	0.572	1	-0.05	0.663128	1	0.471	0.4	NA	NA	NA	NA	NA	no	no	NA
ENSG00000179818.16_PCBP1-AS1_chr2_-_70053730_70053815_70055655_70055910_70051202_70051305_70059642_70059680	ENSG00000179818.16	PCBP1-AS1	0.367	0.575	0.214	0.342862	0.946317	0.67	0.699	NA	NA	NA	NA	NA	0.243	0.251361	0.685416	0.73	0.699	no	NA	no
ENSG00000179818.16_PCBP1-AS1_chr2_-_70053730_70053815_70055713_70055910_70051202_70051305_70059642_70059680	ENSG00000179818.16	PCBP1-AS1	0.403	0.575	0.211	0.346055	0.9489	0.67	0.73	NA	NA	NA	NA	NA	0.211	0.351273	0.781864	0.67	0.73	no	NA	no
ENSG00000179818.16_PCBP1-AS1_chr2_-_70053730_70053815_70055713_70055910_70051202_70051305_70083537_70083687	ENSG00000179818.16	PCBP1-AS1	NA	NA	NA	NA	NA	NA	NA	-0.016	0.905685	1	0.441	0.403	0.214	0.111802	0.468896	0.73	0.575	NA	no	no
ENSG00000179818.16_PCBP1-AS1_chr2_-_70053730_70053815_70059642_70059680_70051202_70051305_70083537_70083687	ENSG00000179818.16	PCBP1-AS1	0.385	0.294	0.353	0.00663934	0.16497	0.385	1	-0.193	0.612723	0.989397	0.294	0	0.039	0.75838	1	0.758	0	no	no	no
ENSG00000179818.16_PCBP1-AS1_chr2_-_70055655_70055910_70059642_70059680_70051202_70051305_70077300_70077381	ENSG00000179818.16	PCBP1-AS1	0	0	0.448	0.000775076	0.0425501	0	0.896	NA	NA	NA	NA	NA	NA	NA	NA	NA	NA	Yes	NA	NA
ENSG00000179818.16_PCBP1-AS1_chr2_-_70055655_70055910_70059642_70059680_70051202_70051305_70085546_70085624	ENSG00000179818.16	PCBP1-AS1	0.519	0	0.189	0.00383455	0.122976	0	0.896	-0.26	1	1	0	0	0.147	0.0368088	0.254996	0	0.812	no	no	no
ENSG00000179818.16_PCBP1-AS1_chr2_-_70055655_70055910_70059642_70059680_70053730_70053792_70083537_70083687	ENSG00000179818.16	PCBP1-AS1	NA	NA	NA	NA	NA	NA	NA	-0.163	0.688054	1	0.194	0	-0.084	0.0338308	0.243098	0.351	0	NA	no	no
ENSG00000179818.16_PCBP1-AS1_chr2_-_70055655_70055910_70083506_70083687_70051202_70051305_70085546_70085624	ENSG00000179818.16	PCBP1-AS1	0.786	0.595	0.251	0.00317755	0.109031	0.948	0.936	0.088	0.590897	0.979947	0.803	0.754	0.172	0.231924	0.66317	0.803	0.921	no	no	no
ENSG00000179818.16_PCBP1-AS1_chr2_-_70055655_70055910_70083537_70083687_70051202_70051305_70085546_70085624	ENSG00000179818.16	PCBP1-AS1	0.802	0.619	0.239	0.00254062	0.0939808	0.958	0.942	0.09	0.527931	0.953365	0.838	0.762	0.135	0.405235	0.831604	0.793	0.898	no	no	no
ENSG00000179818.16_PCBP1-AS1_chr2_-_70055713_70055910_70059642_70059680_70051202_70051305_70077300_70077381	ENSG00000179818.16	PCBP1-AS1	0	0	0.881	1	1	NA	0.881	NA	NA	NA	NA	NA	NA	NA	NA	NA	NA	no	NA	NA
ENSG00000179818.16_PCBP1-AS1_chr2_-_70055713_70055910_70059642_70059680_70051202_70051305_70083506_70083687	ENSG00000179818.16	PCBP1-AS1	0.481	0.481	0.46	0.000311649	0.0251513	1	0.881	-0.481	0.000879594	0.0190707	0	0	-0.218	0.448014	0.860824	0.526	0	Yes	Yes	no
ENSG00000179818.16_PCBP1-AS1_chr2_-_70055713_70055910_70059642_70059680_70051202_70051305_70083537_70083687	ENSG00000179818.16	PCBP1-AS1	NA	NA	NA	NA	NA	NA	NA	-0.225	0.829034	1	0.346	0	-0.13	0.725818	1	0.536	0	NA	no	no
ENSG00000179818.16_PCBP1-AS1_chr2_-_70055713_70055910_70059642_70059680_70051202_70051305_70085546_70085624	ENSG00000179818.16	PCBP1-AS1	0.481	0	0.641	1	1	NA	0.881	-0.24	1	1	0	0	0.153	0.0345975	0.245812	0	0.787	no	no	no
ENSG00000179818.16_PCBP1-AS1_chr2_-_70055713_70055910_70059642_70059680_70053730_70053792_70083537_70083687	ENSG00000179818.16	PCBP1-AS1	NA	NA	NA	NA	NA	NA	NA	-0.013	0.695521	1	0.291	0	0.082	0.0257993	0.206342	0.481	0	NA	no	no
ENSG00000179818.16_PCBP1-AS1_chr2_-_70055713_70055910_70059642_70059680_70053730_70053792_70085546_70085624	ENSG00000179818.16	PCBP1-AS1	NA	NA	NA	NA	NA	NA	NA	NA	NA	NA	NA	NA	0.221	0.0583521	0.332246	0.442	0	NA	NA	no
ENSG00000179818.16_PCBP1-AS1_chr2_-_70055713_70055910_70077300_70077381_70051202_70051305_70083506_70083687	ENSG00000179818.16	PCBP1-AS1	NA	NA	NA	NA	NA	NA	NA	0.188	0.648335	1	0	0.376	0.632	9.39662e-08	1.05005e-05	0.474	0.79	NA	no	Yes
ENSG00000179818.16_PCBP1-AS1_chr2_-_70055713_70055910_70083506_70083687_70051202_70051305_70085546_70085624	ENSG00000179818.16	PCBP1-AS1	0.759	0.611	0.278	0.000323616	0.0259098	1	0.926	0.124	0.41514	0.891335	0.778	0.84	0.198	0.131691	0.508235	0.857	0.909	Yes	no	no
ENSG00000179818.16_PCBP1-AS1_chr2_-_70055713_70055910_70083537_70083687_70051202_70051305_70085546_70085624	ENSG00000179818.16	PCBP1-AS1	0.776	0.634	0.261	0.000362364	0.0275212	1	0.933	0.126	0.380353	0.865641	0.816	0.846	0.161	0.239263	0.672594	0.849	0.883	Yes	no	no
ENSG00000179818.16_PCBP1-AS1_chr2_-_70055713_70055910_70083537_70083687_70053730_70053792_70085546_70085624	ENSG00000179818.16	PCBP1-AS1	0.634	0.698	0.301	0.000110612	0.0135562	1	0.933	0.082	0.621962	0.99282	0.698	0.797	0.095	0.403261	0.829341	0.841	0.68	Yes	no	no
ENSG00000179818.16_PCBP1-AS1_chr2_-_70059642_70059680_70077300_70077381_70051202_70051305_70083506_70083687	ENSG00000179818.16	PCBP1-AS1	NA	NA	NA	NA	NA	NA	NA	1	1	1	NA	1	0.724	3.6003e-07	3.52859e-05	0.448	1	NA	no	Yes
ENSG00000179818.16_PCBP1-AS1_chr2_-_70059642_70059680_70083506_70083687_70051202_70051305_70085546_70085624	ENSG00000179818.16	PCBP1-AS1	0.773	1	-0.072	0.0352539	0.38868	1	0.63	0.113	1	1	1	1	-0.022	0.0795127	0.395151	1	0.729	no	no	no
ENSG00000179818.16_PCBP1-AS1_chr2_-_70059642_70059680_70083506_70083687_70055713_70055910_70085546_70085624	ENSG00000179818.16	PCBP1-AS1	1	1	-0.207	0.000765971	0.0425501	0.586	1	NA	NA	NA	NA	NA	-0.044	0.400996	0.828452	0.911	1	Yes	NA	no
ENSG00000179818.16_PCBP1-AS1_chr2_-_70059642_70059680_70083537_70083687_70051202_70051305_70085546_70085624	ENSG00000179818.16	PCBP1-AS1	0.79	1	-0.069	0.040451	0.415259	1	0.652	0.105	1	1	1	1	-0.06	0.0649389	0.353354	1	0.67	no	no	no
ENSG00000179818.16_PCBP1-AS1_chr2_-_70059642_70059680_70083537_70083687_70053730_70053792_70085546_70085624	ENSG00000179818.16	PCBP1-AS1	NA	NA	NA	NA	NA	NA	NA	NA	NA	NA	NA	NA	-0.065	0.259242	0.695323	0.87	1	NA	NA	no
ENSG00000179818.16_PCBP1-AS1_chr2_-_70059642_70059680_70083537_70083687_70053730_70053815_70085546_70085624	ENSG00000179818.16	PCBP1-AS1	1	1	-0.059	1	1	1	0.882	NA	NA	NA	NA	NA	-0.024	1	1	0.952	1	no	NA	no
ENSG00000179818.16_PCBP1-AS1_chr2_-_70059642_70059680_70083537_70083687_70055616_70055910_70085546_70085624	ENSG00000179818.16	PCBP1-AS1	NA	NA	NA	NA	NA	NA	NA	NA	NA	NA	NA	NA	-0.041	0.34387	0.775199	0.918	1	NA	NA	no
ENSG00000179832.18_MROH1_chr8_+_144163770_144163848_144168294_144168440_144148015_144148076_144179454_144179586	ENSG00000179832.18	MROH1	0.022	0	-0.005	1	1	0.012	0	-0.011	1	1	0	0	0.01	0.638764	0.972408	0.013	0.028	no	no	no
ENSG00000179889.20_PDXDC1_chr16_+_15001775_15001856_15004186_15004333_14998339_14998405_15006393_15006583	ENSG00000179889.20	PDXDC1	0.454	0.408	-0.004	0.946881	1	0.511	0.344	-0.067	0.0939111	0.44217	0.406	0.321	-0.093	0.00727594	0.0900605	0.332	0.344	no	no	no
ENSG00000179912.21_R3HDM2_chr12_-_57283823_57284056_57289008_57289040_57280357_57280530_57295398_57295507	ENSG00000179912.21	R3HDM2	0	0.053	0.005	0.911566	1	0.047	0.015	-0.006	0.538055	0.958127	0.026	0.016	0.005	0.885635	1	0.055	0.008	no	no	no
ENSG00000179912.21_R3HDM2_chr12_-_57296410_57296551_57297327_57297387_57295398_57295507_57298089_57298168	ENSG00000179912.21	R3HDM2	0.291	0.444	0.084	0.234656	0.844269	0.431	0.473	-0.131	0.09266	0.438003	0.303	0.171	0.001	0.95963	1	0.349	0.388	no	no	no
ENSG00000179950.14_PUF60_chr8_-_143820665_143820716_143821817_143821913_143818372_143818534_143824312_143824396	ENSG00000179950.14	PUF60	NA	NA	NA	NA	NA	NA	NA	0.021	0.519277	0.94896	0.54	0.543	NA	NA	NA	NA	NA	NA	no	NA
ENSG00000180098.9_TRNAU1AP_chr1_+_28567293_28567413_28571175_28571338_28564702_28564834_28571866_28571900	ENSG00000180098.9	TRNAU1AP	0.419	0.446	0.045	0.213989	0.823313	0.471	0.484	0.043	0.20608	0.668573	0.473	0.478	-0.014	0.682714	0.986507	0.422	0.416	no	no	no
ENSG00000180098.9_TRNAU1AP_chr1_+_28571175_28571338_28571866_28571900_28567293_28567413_28577499_28577744	ENSG00000180098.9	TRNAU1AP	0.735	0.821	0.019	0.65206	1	0.785	0.809	0.022	0.61379	0.989767	0.776	0.825	-0.02	0.509631	0.900405	0.763	0.753	no	no	no
ENSG00000180198.17_RCC1_chr1_+_28508829_28508901_28516724_28516853_28508127_28508160_28529857_28529939	ENSG00000180198.17	RCC1	NA	NA	NA	NA	NA	NA	NA	NA	NA	NA	NA	NA	-0.28	0.862148	1	0.883	0.557	NA	NA	no
ENSG00000180198.17_RCC1_chr1_+_28508829_28508901_28516724_28516867_28508127_28508160_28529857_28529939	ENSG00000180198.17	RCC1	NA	NA	NA	NA	NA	NA	NA	NA	NA	NA	NA	NA	-0.093	0.0697745	0.36753	0.139	0.027	NA	NA	no
ENSG00000180198.17_RCC1_chr1_+_28508829_28508905_28516724_28516853_28508127_28508160_28529857_28529939	ENSG00000180198.17	RCC1	NA	NA	NA	NA	NA	NA	NA	NA	NA	NA	NA	NA	-0.173	1	1	0.941	0.712	NA	NA	no
ENSG00000180198.17_RCC1_chr1_+_28508829_28508905_28516724_28516867_28508127_28508160_28529857_28529939	ENSG00000180198.17	RCC1	NA	NA	NA	NA	NA	NA	NA	NA	NA	NA	NA	NA	-0.044	0.567291	0.935567	0.256	0.051	NA	NA	no
ENSG00000180198.17_RCC1_chr1_+_28535870_28536026_28536261_28536381_28535257_28535380_28536746_28536875	ENSG00000180198.17	RCC1	NA	NA	NA	NA	NA	NA	NA	0.026	0.326156	0.81448	0.551	0.525	0.014	0.58761	0.9451	0.523	0.53	NA	no	no
ENSG00000180198.17_RCC1_chr1_+_28536261_28536381_28536746_28536899_28535870_28536026_28537831_28538164	ENSG00000180198.17	RCC1	0.505	0.485	0.013	0.61774	1	0.497	0.519	NA	NA	NA	NA	NA	NA	NA	NA	NA	NA	no	NA	NA
ENSG00000180228.14_PRKRA_chr2_-_178436144_178436319_178443266_178443384_178431413_178432254_178444421_178444500	ENSG00000180228.14	PRKRA	NA	NA	NA	NA	NA	NA	NA	0.007	0.808249	1	0.474	0.456	NA	NA	NA	NA	NA	NA	no	NA
ENSG00000180228.14_PRKRA_chr2_-_178436144_178436319_178443266_178443403_178431291_178432254_178444421_178444500	ENSG00000180228.14	PRKRA	NA	NA	NA	NA	NA	NA	NA	0.003	1	1	0	0.006	NA	NA	NA	NA	NA	NA	no	NA
ENSG00000180228.14_PRKRA_chr2_-_178443266_178443384_178444421_178444500_178436144_178436319_178447455_178447586	ENSG00000180228.14	PRKRA	NA	NA	NA	NA	NA	NA	NA	0.073	0.656691	1	0.701	0.778	NA	NA	NA	NA	NA	NA	no	NA
ENSG00000180228.14_PRKRA_chr2_-_178444421_178444500_178447455_178447586_178443266_178443384_178450241_178450411	ENSG00000180228.14	PRKRA	NA	NA	NA	NA	NA	NA	NA	NA	NA	NA	NA	NA	-0.028	0.605404	0.955191	0.475	0.469	NA	NA	no
ENSG00000180228.14_PRKRA_chr2_-_178444421_178444500_178450241_178450411_178443266_178443384_178450965_178451133	ENSG00000180228.14	PRKRA	0.713	0.586	-0.049	0.301521	0.907965	0.61	0.59	NA	NA	NA	NA	NA	NA	NA	NA	NA	NA	no	NA	NA
ENSG00000180228.14_PRKRA_chr2_-_178447455_178447586_178450241_178450411_178444421_178444500_178450965_178451157	ENSG00000180228.14	PRKRA	NA	NA	NA	NA	NA	NA	NA	NA	NA	NA	NA	NA	-0.049	0.00752667	0.0913281	0.933	0.88	NA	NA	no
ENSG00000180229.12_HERC2P3_chr15_-_20466194_20466370_20483402_20483517_20462830_20463001_20505390_20505493	ENSG00000180229.12	HERC2P3	NA	0	0.291	1	1	NA	0.291	0.355	1	1	0.711	0	0.309	1	1	0.316	0.303	no	no	no
ENSG00000180233.11_ZNRF2_chr7_+_30323641_30323737_30355727_30355833_30284596_30285826_30362376_30362456	ENSG00000180233.11	ZNRF2	NA	NA	NA	NA	NA	NA	NA	NA	NA	NA	NA	NA	-0.053	0.176801	0.583496	0.414	0.349	NA	NA	no
ENSG00000180233.11_ZNRF2_chr7_+_30355727_30355833_30362376_30362456_30323641_30323737_30366034_30367689	ENSG00000180233.11	ZNRF2	NA	NA	NA	NA	NA	NA	NA	NA	NA	NA	NA	NA	-0.122	0.0135645	0.13641	0.331	0.461	NA	NA	no
ENSG00000180263.14_FGD6_chr12_-_95141387_95141539_95152810_95152841_95137521_95137678_95152925_95152993	ENSG00000180263.14	FGD6	0.401	0.038	0.008	0.629485	1	0.218	0.237	NA	NA	NA	NA	NA	-0.05	0.794865	1	0.173	0.167	no	NA	no
ENSG00000180376.17_CCDC66_chr3_+_56560861_56561012_56561256_56561378_56559568_56559594_56563683_56564125	ENSG00000180376.17	CCDC66	NA	NA	NA	NA	NA	NA	NA	-0.647	5.45854e-07	4.24416e-05	0.552	0.153	NA	NA	NA	NA	NA	NA	Yes	NA
ENSG00000180376.17_CCDC66_chr3_+_56560861_56561012_56563683_56564125_56559568_56559594_56566593_56566740	ENSG00000180376.17	CCDC66	NA	NA	NA	NA	NA	NA	NA	0.157	0.128015	0.523452	0.517	0.086	0.028	0.774979	1	0.056	0.29	NA	no	no
ENSG00000180376.17_CCDC66_chr3_+_56571180_56571302_56592969_56593101_56566949_56567053_56593490_56593741	ENSG00000180376.17	CCDC66	0.341	0.308	0.113	0.260283	0.871757	0.551	0.324	0.327	0.000694128	0.0157965	0.708	0.595	0.165	0.091141	0.424367	0.571	0.409	no	Yes	no
ENSG00000180488.16_MIGA1_chr1_+_77859313_77859386_77860039_77860126_77858937_77859056_77861223_77861322	ENSG00000180488.16	MIGA1	NA	NA	NA	NA	NA	NA	NA	-0.039	0.616693	0.991295	0.317	0.238	NA	NA	NA	NA	NA	NA	no	NA
ENSG00000180628.15_PCGF5_chr10_+_91261325_91261424_91271637_91271697_91251291_91251440_91278268_91284329	ENSG00000180628.15	PCGF5	0.479	0.771	-0.136	0.270766	0.882467	0.558	0.419	NA	NA	NA	NA	NA	NA	NA	NA	NA	NA	no	NA	NA
ENSG00000180628.15_PCGF5_chr10_+_91264430_91264520_91271637_91271697_91261325_91261424_91278268_91284329	ENSG00000180628.15	PCGF5	NA	NA	NA	NA	NA	NA	NA	NA	NA	NA	NA	NA	-0.026	0.521481	0.908206	0.875	0.677	NA	NA	no
ENSG00000180638.19_SLC47A2_chr17_-_19703091_19703167_19704069_19704178_19702604_19702674_19705435_19705503	ENSG00000180638.19	SLC47A2	0.777	1	-0.889	4.87144e-11	4.91431e-07	0	0	NA	NA	NA	NA	NA	NA	NA	NA	NA	NA	Yes	NA	NA
ENSG00000180769.10_WDFY3-AS2_chr4_+_84969775_84969876_85000690_85000765_84965649_84965858_85004229_85004327	ENSG00000180769.10	WDFY3-AS2	1	1	-0.527	1	1	NA	0.473	-0.358	1	1	0.642	NA	NA	NA	NA	NA	NA	no	no	NA
ENSG00000180769.10_WDFY3-AS2_chr4_+_85000690_85000765_85002537_85002737_84969724_84969876_85004229_85004327	ENSG00000180769.10	WDFY3-AS2	NA	NA	NA	NA	NA	NA	NA	-0.5	1	1	1	0	-0.5	1	1	1	0	NA	no	no
ENSG00000180776.16_ZDHHC20_chr13_-_21387507_21387634_21391721_21391854_21382919_21383009_21400372_21400493	ENSG00000180776.16	ZDHHC20	NA	NA	NA	NA	NA	NA	NA	NA	NA	NA	NA	NA	0.004	0.906297	1	0.543	0.52	NA	NA	no
ENSG00000180776.16_ZDHHC20_chr13_-_21401652_21401685_21402796_21402866_21400372_21400493_21413651_21413772	ENSG00000180776.16	ZDHHC20	0.423	0.644	0.267	0.00697575	0.170391	0.877	0.723	NA	NA	NA	NA	NA	NA	NA	NA	NA	NA	no	NA	NA
ENSG00000180817.12_PPA1_chr10_-_70218763_70218817_70230340_70230399_70217811_70217931_70233263_70233337	ENSG00000180817.12	PPA1	NA	NA	NA	NA	NA	NA	NA	NA	NA	NA	NA	NA	-0.054	0.0558882	0.324554	0.446	0.497	NA	NA	no
ENSG00000180881.20_CAPS2_chr12_-_75298870_75298966_75299836_75299911_75298686_75298780_75304756_75304876	ENSG00000180881.20	CAPS2	NA	NA	NA	NA	NA	NA	NA	NA	NA	NA	NA	NA	0.081	1	1	NA	0.215	NA	NA	no
ENSG00000180891.13_CUEDC1_chr17_-_57866473_57866544_57871285_57871369_57861242_57863285_57872662_57872855	ENSG00000180891.13	CUEDC1	0.302	0.388	-0.018	0.694564	1	0.327	0.327	0.042	0.401365	0.881892	0.404	0.37	0.03	0.619378	0.960963	0.403	0.346	no	no	no
ENSG00000180891.13_CUEDC1_chr17_-_57869121_57869193_57871285_57871369_57868149_57868243_57872662_57872855	ENSG00000180891.13	CUEDC1	0.431	0.419	0.046	0.423486	1	0.493	0.449	0.079	0.184091	0.633918	0.566	0.442	0.017	0.82296	1	0.513	0.371	no	no	no
ENSG00000180900.20_SCRIB_chr8_-_143792707_143792867_143792975_143793083_143792484_143792635_143793899_143793962	ENSG00000180900.20	SCRIB	0.363	0.401	0.032	0.284679	0.894934	0.405	0.423	NA	NA	NA	NA	NA	0.04	0.173138	0.578434	0.438	0.407	no	NA	no
ENSG00000180900.20_SCRIB_chr8_-_143795419_143795530_143803382_143803571_143795276_143795333_143803646_143803940	ENSG00000180900.20	SCRIB	0.54	0.577	-0.011	0.699027	1	0.542	0.553	-0.007	0.794149	1	0.538	0.565	0.029	0.355835	0.787152	0.584	0.591	no	no	no
ENSG00000180900.20_SCRIB_chr8_-_143803382_143803571_143803646_143803940_143795419_143795530_143804045_143804151	ENSG00000180900.20	SCRIB	NA	NA	NA	NA	NA	NA	NA	0.05	0.188601	0.640817	0.513	0.542	NA	NA	NA	NA	NA	NA	no	NA
ENSG00000180900.20_SCRIB_chr8_-_143805111_143805435_143806406_143806484_143804933_143805014_143806923_143807013	ENSG00000180900.20	SCRIB	0.256	0.281	0.036	0.185364	0.778093	0.275	0.333	0.009	0.731708	1	0.307	0.247	-0.026	0.283715	0.717204	0.258	0.228	no	no	no
ENSG00000180900.20_SCRIB_chr8_-_143806406_143806484_143806923_143807013_143805251_143805435_143808608_143808677	ENSG00000180900.20	SCRIB	0.327	0.294	0.024	0.460016	1	0.294	0.376	-0.008	0.851264	1	0.315	0.291	-0.008	0.869548	1	0.273	0.332	no	no	no
ENSG00000180900.20_SCRIB_chr8_-_143806923_143807013_143808608_143809025_143806406_143806484_143809550_143809718	ENSG00000180900.20	SCRIB	0.43	0.495	0.049	0.119516	0.664172	0.525	0.498	0.03	0.3347	0.82558	0.509	0.476	0.018	0.560424	0.932722	0.455	0.506	no	no	no
ENSG00000180900.20_SCRIB_chr8_-_143808608_143809025_143809550_143809718_143807551_143807614_143810478_143810604	ENSG00000180900.20	SCRIB	NA	NA	NA	NA	NA	NA	NA	NA	NA	NA	NA	NA	-0.032	0.364583	0.794626	0.551	0.586	NA	NA	no
ENSG00000180901.11_KCTD2_chr17_+_75053013_75053105_75059509_75059605_75049219_75049328_75062119_75062245	ENSG00000180901.11	KCTD2	0.471	0.309	0.048	0.570385	1	0.524	0.353	NA	NA	NA	NA	NA	0.102	0.166435	0.567292	0.51	0.475	no	NA	no
ENSG00000180902.18_D2HGDH_chr2_+_241751245_241751388_241755848_241756014_241749816_241750294_241767709_241767948	ENSG00000180902.18	D2HGDH	NA	NA	NA	NA	NA	NA	NA	-0.087	0.229624	0.704046	0.462	0.505	NA	NA	NA	NA	NA	NA	no	NA
ENSG00000180921.7_FAM83H_chr8_-_143728966_143729091_143729158_143729323_143723932_143728723_143730135_143730597	ENSG00000180921.7	FAM83H	0.449	0.5	-0.011	0.705118	1	0.462	0.466	0.016	0.603907	0.985044	0.498	0.483	-0.016	0.572484	0.93919	0.44	0.477	no	no	no
ENSG00000180957.19_PITPNB_chr22_-_27873737_27873815_27894554_27894638_27860130_27860241_27896551_27896626	ENSG00000180957.19	PITPNB	0.522	0.541	-0.048	0.164505	0.743902	0.472	0.496	-0.084	0.0109457	0.11586	0.439	0.456	-0.048	0.155208	0.548087	0.522	0.445	no	no	no
ENSG00000180957.19_PITPNB_chr22_-_27897129_27897137_27897800_27897892_27896551_27896626_27910963_27911109	ENSG00000180957.19	PITPNB	NA	NA	NA	NA	NA	NA	NA	NA	NA	NA	NA	NA	-0.02	0.190232	0.600952	0.908	0.931	NA	NA	no
ENSG00000181019.13_NQO1_chr16_-_69714963_69715077_69718369_69718534_69713027_69713129_69726432_69726560	ENSG00000181019.13	NQO1	NA	NA	NA	NA	NA	NA	NA	NA	NA	NA	NA	NA	-0.037	0.118605	0.483353	0.63	0.619	NA	NA	no
ENSG00000181027.11_FKRP_chr19_+_46747233_46747294_46747578_46747732_46746057_46746090_46748026_46748088	ENSG00000181027.11	FKRP	NA	NA	NA	NA	NA	NA	NA	-0.03	1	1	0.941	1	-0.496	2.63308e-05	0.00125935	0.265	0.743	NA	no	Yes
ENSG00000181027.11_FKRP_chr19_+_46747233_46747305_46747578_46747732_46746057_46746090_46748026_46748088	ENSG00000181027.11	FKRP	NA	NA	NA	NA	NA	NA	NA	-0.025	1	1	0.95	1	-0.261	0.000109246	0.0037753	0.632	0.846	NA	no	Yes
ENSG00000181045.15_SLC26A11_chr17_+_80221547_80221794_80222654_80222847_80220437_80220496_80223251_80223337	ENSG00000181045.15	SLC26A11	NA	NA	NA	NA	NA	NA	NA	0.232	0.116615	0.497311	0.239	0.59	NA	NA	NA	NA	NA	NA	no	NA
ENSG00000181090.21_EHMT1_chr9_+_137716625_137717182_137728348_137728529_137710966_137711030_137743370_137743528	ENSG00000181090.21	EHMT1	NA	NA	NA	NA	NA	NA	NA	NA	NA	NA	NA	NA	-0.03	0.476751	0.878874	0.641	0.753	NA	NA	no
ENSG00000181090.21_EHMT1_chr9_+_137716625_137717182_137728348_137728593_137710969_137711030_137743370_137743528	ENSG00000181090.21	EHMT1	NA	NA	NA	NA	NA	NA	NA	NA	NA	NA	NA	NA	-0.011	0.768908	1	0.836	0.873	NA	NA	no
ENSG00000181090.21_EHMT1_chr9_+_137754170_137754291_137757879_137758011_137743901_137744090_137762674_137762769	ENSG00000181090.21	EHMT1	NA	NA	NA	NA	NA	NA	NA	0.036	0.399035	0.880425	0.286	0.148	NA	NA	NA	NA	NA	NA	no	NA
ENSG00000181090.21_EHMT1_chr9_+_137757879_137758011_137762674_137762820_137754170_137754291_137775108_137775252	ENSG00000181090.21	EHMT1	NA	NA	NA	NA	NA	NA	NA	0.043	0.33921	0.830417	0.585	0.534	NA	NA	NA	NA	NA	NA	no	NA
ENSG00000181090.21_EHMT1_chr9_+_137757879_137758011_137762674_137762820_137754230_137754291_137776617_137776781	ENSG00000181090.21	EHMT1	NA	NA	NA	NA	NA	NA	NA	0.002	0.948534	1	0.913	0.929	NA	NA	NA	NA	NA	NA	no	NA
ENSG00000181135.16_ZNF707_chr8_+_143687380_143687478_143689203_143689301_143684478_143684542_143690056_143690123	ENSG00000181135.16	ZNF707	0	0	0.048	0.0926867	0.610329	0.061	0.035	0.054	0.0156597	0.146332	0.053	0.056	NA	NA	NA	NA	NA	no	no	NA
ENSG00000181135.16_ZNF707_chr8_+_143690056_143690123_143691599_143691713_143684452_143684542_143693670_143693839	ENSG00000181135.16	ZNF707	0.077	0.03	-0.053	0.587095	1	0	0	-0.053	0.958557	1	0	0	-0.014	0.638926	0.972408	0.079	0	no	no	no
ENSG00000181143.15_MUC16_chr19_-_8862872_8862940_8863295_8863426_8860999_8861148_8865583_8865756	ENSG00000181143.15	MUC16	NA	NA	NA	NA	NA	NA	NA	0.039	0.687972	1	0.594	0.613	NA	NA	NA	NA	NA	NA	no	NA
ENSG00000181143.15_MUC16_chr19_-_8863295_8863426_8871480_8871653_8862872_8862940_8876368_8876436	ENSG00000181143.15	MUC16	NA	NA	NA	NA	NA	NA	NA	-0.097	0.172376	0.613221	0.384	0.465	NA	NA	NA	NA	NA	NA	no	NA
ENSG00000181143.15_MUC16_chr19_-_8866963_8867014_8868540_8868576_8866062_8866184_8871480_8871653	ENSG00000181143.15	MUC16	NA	NA	NA	NA	NA	NA	NA	-0.022	0.893629	1	0.419	0.25	NA	NA	NA	NA	NA	NA	no	NA
ENSG00000181143.15_MUC16_chr19_-_8868540_8868576_8871480_8871653_8866062_8866184_8876368_8876436	ENSG00000181143.15	MUC16	1	1	-0.032	1	1	0.935	1	-0.018	1	1	1	0.965	NA	NA	NA	NA	NA	no	no	NA
ENSG00000181143.15_MUC16_chr19_-_8868540_8868576_8871480_8871653_8866963_8867014_8876368_8876436	ENSG00000181143.15	MUC16	NA	NA	NA	NA	NA	NA	NA	0.058	0.534173	0.955443	0.592	0.668	NA	NA	NA	NA	NA	NA	no	NA
ENSG00000181163.14_NPM1_chr5_+_171400152_171400210_171400838_171400925_171392913_171392978_171405301_171405403	ENSG00000181163.14	NPM1	NA	NA	NA	NA	NA	NA	NA	0.023	0.361724	0.852014	0.469	0.474	NA	NA	NA	NA	NA	NA	no	NA
ENSG00000181163.14_NPM1_chr5_+_171400838_171400925_171405301_171405403_171400152_171400210_171407699_171407774	ENSG00000181163.14	NPM1	0.538	0.519	-0.01	0.709393	1	0.531	0.506	NA	NA	NA	NA	NA	NA	NA	NA	NA	NA	no	NA	NA
ENSG00000181163.14_NPM1_chr5_+_171405301_171405403_171407699_171407774_171400152_171400210_171410526_171410884	ENSG00000181163.14	NPM1	0.02	0.024	-0.001	0.800474	1	0.022	0.02	NA	NA	NA	NA	NA	NA	NA	NA	NA	NA	no	NA	NA
ENSG00000181163.14_NPM1_chr5_+_171405301_171405403_171407699_171407774_171400152_171400925_171410526_171410870	ENSG00000181163.14	NPM1	0.594	0.584	-0.013	0.614766	1	0.572	0.58	NA	NA	NA	NA	NA	NA	NA	NA	NA	NA	no	NA	NA
ENSG00000181192.12_DHTKD1_chr10_+_12088985_12089255_12091512_12091684_12087534_12087729_12094072_12094271	ENSG00000181192.12	DHTKD1	0.564	0.723	-0.101	0.082444	0.579578	0.534	0.551	0.107	0.0409722	0.272707	0.788	0.712	NA	NA	NA	NA	NA	no	no	NA
ENSG00000181192.12_DHTKD1_chr10_+_12091512_12091684_12094072_12094271_12088985_12089255_12097683_12097996	ENSG00000181192.12	DHTKD1	0.41	0.297	-0.027	0.590966	1	0.322	0.33	0.064	0.219031	0.687552	0.4	0.434	NA	NA	NA	NA	NA	no	no	NA
ENSG00000181192.12_DHTKD1_chr10_+_12107908_12108015_12112899_12113064_12106245_12106396_12117672_12117755	ENSG00000181192.12	DHTKD1	NA	NA	NA	NA	NA	NA	NA	0.005	0.897526	1	0.471	0.386	0.015	0.94157	1	0.558	0.319	NA	no	no
ENSG00000181315.11_ZNF322_chr6_-_26643658_26643728_26658557_26658646_26634392_26638728_26659440_26659752	ENSG00000181315.11	ZNF322	0.857	0.58	0.08	0.452382	1	0.88	0.717	-0.3	0.0190944	0.164846	0.389	0.448	-0.167	0.304702	0.738111	0.479	0.624	no	no	no
ENSG00000181396.13_OGFOD3_chr17_-_82406417_82406482_82409367_82409410_82405323_82405380_82411454_82411530	ENSG00000181396.13	OGFOD3	NA	NA	NA	NA	NA	NA	NA	-0.046	0.365586	0.854288	0.559	0.54	NA	NA	NA	NA	NA	NA	no	NA
ENSG00000181396.13_OGFOD3_chr17_-_82406417_82406482_82411454_82411530_82405323_82405380_82415397_82415627	ENSG00000181396.13	OGFOD3	NA	NA	NA	NA	NA	NA	NA	NA	NA	NA	NA	NA	-0.063	0.180893	0.588166	0.435	0.429	NA	NA	no
ENSG00000181396.13_OGFOD3_chr17_-_82406417_82406482_82411454_82411530_82405323_82405380_82415405_82415516	ENSG00000181396.13	OGFOD3	NA	NA	NA	NA	NA	NA	NA	NA	NA	NA	NA	NA	0.082	0.00835617	0.0987299	0.122	0.152	NA	NA	no
ENSG00000181396.13_OGFOD3_chr17_-_82406417_82406482_82415397_82415627_82405323_82405380_82418405_82418588	ENSG00000181396.13	OGFOD3	0.564	0.526	-0.061	0.149078	0.7122	0.505	0.462	-0.041	0.306484	0.798627	0.479	0.529	-0.01	0.806855	1	0.557	0.512	no	no	no
ENSG00000181396.13_OGFOD3_chr17_-_82406417_82406482_82415397_82415627_82405323_82405380_82418411_82418576	ENSG00000181396.13	OGFOD3	0.694	0.643	-0.033	0.408191	0.996109	0.671	0.599	-0.011	0.819617	1	0.658	0.657	-0.015	0.683568	0.987009	0.679	0.628	no	no	no
ENSG00000181396.13_OGFOD3_chr17_-_82409367_82409410_82415397_82415627_82406417_82406482_82418411_82418576	ENSG00000181396.13	OGFOD3	NA	NA	NA	NA	NA	NA	NA	0.012	0.819741	1	0.705	0.753	NA	NA	NA	NA	NA	NA	no	NA
ENSG00000181396.13_OGFOD3_chr17_-_82409367_82409410_82415405_82415627_82406417_82406482_82418411_82418637	ENSG00000181396.13	OGFOD3	NA	NA	NA	NA	NA	NA	NA	0.012	0.815492	1	0.697	0.743	NA	NA	NA	NA	NA	NA	no	NA
ENSG00000181481.14_RNF135_chr17_+_30987943_30988106_30993839_30993904_30984616_30984760_30997241_30997331	ENSG00000181481.14	RNF135	0.873	0.981	-0.017	0.288244	0.897195	0.846	0.975	0.046	0.276641	0.769276	0.969	0.978	0.02	0.811978	1	0.971	0.924	no	no	no
ENSG00000181513.15_ACBD4_chr17_+_45137018_45137139_45137367_45137454_45136691_45136776_45137759_45137830	ENSG00000181513.15	ACBD4	NA	NA	NA	NA	NA	NA	NA	0.041	0.951652	1	0.595	0.614	NA	NA	NA	NA	NA	NA	no	NA
ENSG00000181523.13_SGSH_chr17_-_80214614_80214765_80215032_80215138_80214171_80214328_80217031_80217192	ENSG00000181523.13	SGSH	0.363	0.289	0.243	0.00412071	0.128097	0.5	0.638	0.013	0.785789	1	0.348	0.33	0.145	0.044802	0.287546	0.482	0.46	no	no	no
ENSG00000181555.22_SETD2_chr3_-_47042560_47042700_47046486_47046621_47037665_47037777_47056820_47057490	ENSG00000181555.22	SETD2	NA	NA	NA	NA	NA	NA	NA	NA	NA	NA	NA	NA	0.025	0.628692	0.966106	0.422	0.49	NA	NA	no
ENSG00000181555.22_SETD2_chr3_-_47042560_47042700_47056820_47057490_47037665_47037777_47067069_47067118	ENSG00000181555.22	SETD2	NA	NA	NA	NA	NA	NA	NA	0.027	0.534651	0.955443	0.532	0.61	NA	NA	NA	NA	NA	NA	no	NA
ENSG00000181555.22_SETD2_chr3_-_47046486_47046621_47056820_47057490_47042560_47042700_47062162_47062346	ENSG00000181555.22	SETD2	0.559	0.597	0.019	0.650447	1	0.655	0.54	-0.018	0.631997	0.996726	0.574	0.547	0.04	0.257051	0.693309	0.626	0.611	no	no	no
ENSG00000181555.22_SETD2_chr3_-_47046486_47046621_47056820_47057490_47042560_47042700_47067069_47067118	ENSG00000181555.22	SETD2	NA	NA	NA	NA	NA	NA	NA	-0.005	0.922126	1	0.54	0.509	NA	NA	NA	NA	NA	NA	no	NA
ENSG00000181555.22_SETD2_chr3_-_47056820_47057490_47062162_47062346_47046486_47046621_47067069_47067118	ENSG00000181555.22	SETD2	0.321	0.419	0.006	0.902123	1	0.388	0.363	-0.005	0.892849	1	0.355	0.376	-0.014	0.697618	0.994091	0.373	0.339	no	no	no
ENSG00000181555.22_SETD2_chr3_-_47062162_47062346_47067069_47067118_47046486_47046621_47079511_47079611	ENSG00000181555.22	SETD2	NA	NA	NA	NA	NA	NA	NA	0.049	0.476467	0.926006	0	0.098	NA	NA	NA	NA	NA	NA	no	NA
ENSG00000181555.22_SETD2_chr3_-_47067069_47067118_47079511_47079611_47062162_47062346_47080800_47081083	ENSG00000181555.22	SETD2	NA	NA	NA	NA	NA	NA	NA	0.028	0.42193	0.89669	0.028	0.028	0.025	0.555217	0.928801	0	0.05	NA	no	no
ENSG00000181555.22_SETD2_chr3_-_47067069_47067118_47083719_47084382_47062162_47062346_47086194_47086314	ENSG00000181555.22	SETD2	NA	NA	NA	NA	NA	NA	NA	NA	NA	NA	NA	NA	0.009	0.744662	1	0.784	0.836	NA	NA	no
ENSG00000181555.22_SETD2_chr3_-_47073004_47073147_47079511_47079611_47067069_47067118_47083719_47084382	ENSG00000181555.22	SETD2	0.54	0	0.73	1	1	1	NA	-0.199	1	1	0	0.143	0.561	0.000261801	0.00731392	1	0.662	no	no	Yes
ENSG00000181555.22_SETD2_chr3_-_47073004_47073147_47080800_47081083_47067069_47067118_47083719_47084382	ENSG00000181555.22	SETD2	0.957	0.885	0.079	0.0637335	0.514729	1	1	-0.08	0.0783256	0.399041	0.859	0.823	0.029	0.428806	0.849699	1	0.9	no	no	no
ENSG00000181555.22_SETD2_chr3_-_47073004_47073147_47080915_47081083_47067069_47067118_47083719_47084382	ENSG00000181555.22	SETD2	0.957	0.839	0.102	0.0451448	0.437798	1	1	-0.066	0.129457	0.526047	0.866	0.798	0.038	0.569832	0.937205	1	0.871	no	no	no
ENSG00000181555.22_SETD2_chr3_-_47079511_47079611_47080800_47081083_47067069_47067118_47083719_47084382	ENSG00000181555.22	SETD2	0.95	1	-0.056	0.217099	0.826788	0.838	1	0.007	1	1	1	0.965	-0.156	0.000185235	0.00565014	0.815	0.822	no	no	Yes
ENSG00000181555.22_SETD2_chr3_-_47079511_47079611_47080915_47081083_47067069_47067118_47083719_47084382	ENSG00000181555.22	SETD2	0.95	1	-0.088	0.286117	0.895082	0.773	1	0.005	1	1	1	0.959	-0.231	5.23181e-05	0.00214235	0.713	0.776	no	no	Yes
ENSG00000181555.22_SETD2_chr3_-_47083719_47084382_47086194_47086314_47067069_47067118_47088112_47088247	ENSG00000181555.22	SETD2	0.324	0.34	-0.001	0.966985	1	0.305	0.357	-0.041	0.32505	0.81369	0.326	0.257	-0.034	0.36255	0.792507	0.311	0.285	no	no	no
ENSG00000181555.22_SETD2_chr3_-_47086194_47086314_47088112_47088247_47083719_47084382_47097954_47098081	ENSG00000181555.22	SETD2	0.401	0.461	0.038	0.478368	1	0.52	0.418	0.018	0.717715	1	0.532	0.367	-0.008	0.821468	1	0.445	0.402	no	no	no
ENSG00000181555.22_SETD2_chr3_-_47097954_47098081_47103345_47103423_47067069_47067118_47113875_47114004	ENSG00000181555.22	SETD2	1	0.378	-0.689	0.581808	1	0	0	-0.573	0.073949	0.385631	0	0.233	NA	NA	NA	NA	NA	no	no	NA
ENSG00000181555.22_SETD2_chr3_-_47097954_47098081_47105996_47106120_47067069_47067118_47113875_47114004	ENSG00000181555.22	SETD2	1	0.954	-0.013	0.479303	1	0.971	0.957	-0.015	0.229047	0.703599	0.978	0.946	NA	NA	NA	NA	NA	no	no	NA
ENSG00000181555.22_SETD2_chr3_-_47103345_47103423_47105996_47106120_47067069_47067118_47113875_47114004	ENSG00000181555.22	SETD2	0.967	0.972	0.03	0.369338	0.971801	1	1	0.022	0.369217	0.856778	1	0.983	0.018	0.452392	0.863309	0.975	1	no	no	no
ENSG00000181555.22_SETD2_chr3_-_47105996_47106120_47113875_47114004_47103345_47103423_47116622_47116754	ENSG00000181555.22	SETD2	NA	NA	NA	NA	NA	NA	NA	0.024	0.672365	1	0.565	0.603	NA	NA	NA	NA	NA	NA	no	NA
ENSG00000181789.14_COPG1_chr3_+_129267936_129268040_129268494_129268620_129267023_129267099_129268931_129269000	ENSG00000181789.14	COPG1	0.508	0.496	-0.023	0.439515	1	0.482	0.477	-0.054	0.0575652	0.334581	0.428	0.467	-0.037	0.187958	0.597737	0.474	0.455	no	no	no
ENSG00000181789.14_COPG1_chr3_+_129268494_129268620_129268931_129269000_129267936_129268040_129271766_129271909	ENSG00000181789.14	COPG1	0.619	0.605	-0.018	0.603111	1	0.549	0.639	-0.039	0.175425	0.618167	0.563	0.584	-0.015	0.638988	0.972408	0.58	0.615	no	no	no
ENSG00000181817.6_LSM10_chr1_-_36392357_36392487_36393765_36394153_36391237_36391604_36397766_36397887	ENSG00000181817.6	LSM10	NA	NA	NA	NA	NA	NA	NA	0.006	0.262014	0.751282	0.994	0.982	NA	NA	NA	NA	NA	NA	no	NA
ENSG00000181852.18_RNF41_chr12_-_56210296_56210568_56212995_56213138_56208162_56208298_56213957_56214070	ENSG00000181852.18	RNF41	0.119	0.11	-0.042	0.0382575	0.402313	0.083	0.062	0.021	0.341081	0.832637	0.131	0.139	-0.023	0.276458	0.710883	0.108	0.075	no	no	no
ENSG00000181929.13_PRKAG1_chr12_-_49003143_49003290_49003756_49003922_49002273_49003006_49004506_49004633	ENSG00000181929.13	PRKAG1	0.453	0.501	0.01	0.849037	1	0.519	0.454	0.039	0.279072	0.772323	0.48	0.552	0.059	0.0721122	0.375216	0.528	0.544	no	no	no
ENSG00000181929.13_PRKAG1_chr12_-_49003143_49003290_49003756_49003922_49002639_49003006_49004963_49005018	ENSG00000181929.13	PRKAG1	NA	NA	NA	NA	NA	NA	NA	NA	NA	NA	NA	NA	0.02	0.280202	0.713487	0.078	0.076	NA	NA	no
ENSG00000181929.13_PRKAG1_chr12_-_49003557_49003595_49003756_49003922_49003143_49003290_49004963_49005018	ENSG00000181929.13	PRKAG1	0.055	0.107	0.081	0.0189956	0.285686	0.092	0.231	0.056	0.0392932	0.265653	0.102	0.171	0.062	0.0135299	0.136176	0.155	0.131	no	no	no
ENSG00000181929.13_PRKAG1_chr12_-_49003557_49003595_49004506_49004633_49003143_49003290_49004963_49005018	ENSG00000181929.13	PRKAG1	0.563	0.577	-0.004	0.890279	1	0.532	0.599	-0.001	0.928536	1	0.542	0.596	0.033	0.367314	0.797815	0.628	0.579	no	no	no
ENSG00000181929.13_PRKAG1_chr12_-_49003756_49003922_49004506_49004633_49003143_49003290_49004963_49005018	ENSG00000181929.13	PRKAG1	0.956	0.919	-0.062	0.00444702	0.133915	0.919	0.832	-0.043	0.0265632	0.205692	0.912	0.877	-0.036	0.0473317	0.296302	0.902	0.901	no	no	no
ENSG00000181929.13_PRKAG1_chr12_-_49004506_49004633_49004963_49005018_49003756_49003922_49005119_49005165	ENSG00000181929.13	PRKAG1	NA	NA	NA	NA	NA	NA	NA	NA	NA	NA	NA	NA	0.021	0.563114	0.934251	0.411	0.388	NA	NA	no
ENSG00000181991.16_MRPS11_chr15_+_88472626_88472725_88475029_88475239_88467907_88468024_88476988_88477054	ENSG00000181991.16	MRPS11	NA	NA	NA	NA	NA	NA	NA	-0.068	0.0230472	0.186365	0.506	0.524	NA	NA	NA	NA	NA	NA	no	NA
ENSG00000181991.16_MRPS11_chr15_+_88472626_88472725_88475109_88475239_88467907_88468024_88476988_88477054	ENSG00000181991.16	MRPS11	NA	NA	NA	NA	NA	NA	NA	-0.064	0.0360568	0.250777	0.442	0.463	NA	NA	NA	NA	NA	NA	no	NA
ENSG00000182004.13_SNRPE_chr1_+_203863662_203863725_203865040_203865119_203861602_203862222_203869876_203870081	ENSG00000182004.13	SNRPE	0.631	0.638	0.013	0.61898	1	0.641	0.654	0.008	0.776049	1	0.626	0.659	0.007	0.780415	1	0.653	0.631	no	no	no
ENSG00000182010.11_RTKN2_chr10_-_62204856_62205022_62245998_62246057_62199753_62199861_62262624_62262821	ENSG00000182010.11	RTKN2	NA	NA	NA	NA	NA	NA	NA	NA	NA	NA	NA	NA	0.05	0.375167	0.802671	0.706	0.658	NA	NA	no
ENSG00000182010.11_RTKN2_chr10_-_62218194_62218301_62223237_62223332_62217117_62217249_62236065_62236263	ENSG00000182010.11	RTKN2	0.427	0.481	0.062	0.275672	0.886964	0.48	0.553	-0.042	0.545193	0.960867	0.3	0.524	NA	NA	NA	NA	NA	no	no	NA
ENSG00000182010.11_RTKN2_chr10_-_62223237_62223332_62236065_62236263_62218194_62218301_62239647_62239765	ENSG00000182010.11	RTKN2	0.419	0.729	-0.005	0.903543	1	0.604	0.533	-0.024	0.769791	1	0.547	0.552	NA	NA	NA	NA	NA	no	no	NA
ENSG00000182010.11_RTKN2_chr10_-_62245998_62246057_62262624_62262821_62241141_62241195_62268550_62268707	ENSG00000182010.11	RTKN2	0.838	0.791	-0.073	0.0236211	0.321145	0.715	0.769	-0.018	0.513918	0.946089	0.787	0.805	-0.097	0.00723651	0.0897583	0.729	0.707	no	no	no
ENSG00000182022.18_CHST15_chr10_-_124012332_124012480_124021255_124021412_124007667_124010339_124038514_124038671	ENSG00000182022.18	CHST15	0.434	0.505	-0.076	0.056522	0.485521	0.411	0.376	NA	NA	NA	NA	NA	NA	NA	NA	NA	NA	no	NA	NA
ENSG00000182087.14_TMEM259_chr19_-_1010990_1011095_1011095_1011195_1009652_1010895_1011366_1011499	ENSG00000182087.14	TMEM259	0.942	0.97	-0.013	0.0480541	0.445918	0.932	0.953	-0.014	0.0450379	0.288746	0.954	0.93	-0.024	0.00108811	0.0219772	0.933	0.93	no	no	Yes
ENSG00000182087.14_TMEM259_chr19_-_1011740_1011798_1012065_1012188_1011579_1011663_1012462_1012573	ENSG00000182087.14	TMEM259	NA	NA	NA	NA	NA	NA	NA	NA	NA	NA	NA	NA	-0.012	0.654023	0.977643	0.707	0.681	NA	NA	no
ENSG00000182093.16_GET1_chr21_+_39393165_39393280_39405913_39406058_39391768_39391836_39406561_39406731	ENSG00000182093.16	GET1	1	1	-0.008	1	1	1	0.983	NA	NA	NA	NA	NA	-0.02	0.659878	0.979474	0.961	1	no	NA	no
ENSG00000182095.15_TNRC18_chr7_-_5387671_5389336_5390484_5390628_5377921_5378024_5394439_5394595	ENSG00000182095.15	TNRC18	NA	NA	NA	NA	NA	NA	NA	NA	NA	NA	NA	NA	0.038	0.210071	0.635278	0.402	0.338	NA	NA	no
ENSG00000182095.15_TNRC18_chr7_-_5390484_5390628_5394439_5394595_5387671_5389336_5421059_5421489	ENSG00000182095.15	TNRC18	0.443	0.49	-0.12	0.0113147	0.222777	0.295	0.398	-0.097	0.0397261	0.267578	0.323	0.417	NA	NA	NA	NA	NA	no	no	NA
ENSG00000182095.15_TNRC18_chr7_-_5394439_5394595_5421059_5421489_5390484_5390628_5423440_5423546	ENSG00000182095.15	TNRC18	0.345	0.373	-0.016	0.645717	1	0.346	0.34	-0.024	0.578668	0.975877	0.407	0.262	NA	NA	NA	NA	NA	no	no	NA
ENSG00000182150.19_ERCC6L2_chr9_+_95928078_95928150_95928150_95928277_95923259_95923379_95928718_95928864	ENSG00000182150.19	ERCC6L2	NA	NA	NA	NA	NA	NA	NA	NA	NA	NA	NA	NA	-0.213	0.000104467	0.00367386	0.619	0.955	NA	NA	Yes
ENSG00000182173.14_TSEN54_chr17_+_75516745_75516910_75517008_75517072_75516560_75516616_75517160_75517244	ENSG00000182173.14	TSEN54	0.559	0.594	0.058	0.178348	0.766545	0.587	0.682	NA	NA	NA	NA	NA	NA	NA	NA	NA	NA	no	NA	NA
ENSG00000182173.14_TSEN54_chr17_+_75521704_75522333_75523274_75523335_75521408_75521510_75523662_75523779	ENSG00000182173.14	TSEN54	NA	NA	NA	NA	NA	NA	NA	0.005	0.712089	1	0.834	0.788	NA	NA	NA	NA	NA	NA	no	NA
ENSG00000182173.14_TSEN54_chr17_+_75521704_75522535_75523274_75523335_75521408_75521510_75523662_75523779	ENSG00000182173.14	TSEN54	NA	NA	NA	NA	NA	NA	NA	NA	NA	NA	NA	NA	-0.014	0.708019	0.999738	0.759	0.765	NA	NA	no
ENSG00000182173.14_TSEN54_chr17_+_75523274_75523335_75523662_75523779_75521408_75522333_75524261_75524698	ENSG00000182173.14	TSEN54	NA	NA	NA	NA	NA	NA	NA	-0.058	0.192997	0.648135	0.319	0.406	NA	NA	NA	NA	NA	NA	no	NA
ENSG00000182173.14_TSEN54_chr17_+_75523274_75523335_75523662_75523779_75521408_75522535_75524261_75524698	ENSG00000182173.14	TSEN54	NA	NA	NA	NA	NA	NA	NA	NA	NA	NA	NA	NA	0.009	1	1	0	0.017	NA	NA	no
ENSG00000182179.13_UBA7_chr3_-_49808975_49809159_49809389_49809464_49808385_49808468_49809541_49809725	ENSG00000182179.13	UBA7	0.348	0.349	-0.054	0.403412	0.994637	0.174	0.415	NA	NA	NA	NA	NA	NA	NA	NA	NA	NA	no	NA	NA
ENSG00000182179.13_UBA7_chr3_-_49810262_49810428_49810516_49810672_49809977_49810183_49810751_49810832	ENSG00000182179.13	UBA7	0.464	0.242	0.041	0.558706	1	0.331	0.457	0.103	0.139975	0.548211	0.483	0.429	0.083	0.239511	0.672736	0.414	0.457	no	no	no
ENSG00000182185.19_RAD51B_chr14_+_67825463_67825577_67835079_67835196_67823541_67823627_67865002_67865087	ENSG00000182185.19	RAD51B	0.669	0.586	0.057	0.467815	1	0.503	0.866	-0.039	0.710813	1	0.486	0.69	NA	NA	NA	NA	NA	no	no	NA
ENSG00000182196.14_ARL6IP4_chr12_+_122981956_122982074_122982468_122982538_122981570_122981879_122982619_122982909	ENSG00000182196.14	ARL6IP4	NA	NA	NA	NA	NA	NA	NA	0.001	0.985477	1	0.549	0.546	NA	NA	NA	NA	NA	NA	no	NA
ENSG00000182197.13_EXT1_chr8_-_117830229_117830349_117835443_117835551_117822464_117822597_117837107_117837201	ENSG00000182197.13	EXT1	NA	NA	NA	NA	NA	NA	NA	-0.01	0.79481	1	0.521	0.433	NA	NA	NA	NA	NA	NA	no	NA
ENSG00000182197.13_EXT1_chr8_-_117835443_117835551_117837107_117837201_117830229_117830349_118110084_118111826	ENSG00000182197.13	EXT1	NA	NA	NA	NA	NA	NA	NA	0.005	0.878208	1	0.378	0.359	NA	NA	NA	NA	NA	NA	no	NA
ENSG00000182220.15_ATP6AP2_chrX_+_40588985_40589116_40591233_40591365_40580969_40581102_40597248_40597344	ENSG00000182220.15	ATP6AP2	0.536	0.538	-0.036	0.256962	0.870461	0.511	0.491	0.018	0.559175	0.966976	0.566	0.545	0.005	0.911084	1	0.559	0.524	no	no	no
ENSG00000182220.15_ATP6AP2_chrX_+_40591233_40591365_40597248_40597344_40588985_40589116_40597526_40597664	ENSG00000182220.15	ATP6AP2	0.596	0.582	-0.054	0.155848	0.726231	0.584	0.486	0.018	0.540499	0.959289	0.607	0.608	-0.02	0.53827	0.919984	0.568	0.571	no	no	no
ENSG00000182220.15_ATP6AP2_chrX_+_40597248_40597344_40597526_40597664_40591233_40591365_40598680_40598734	ENSG00000182220.15	ATP6AP2	NA	NA	NA	NA	NA	NA	NA	-0.007	0.864534	1	0.381	0.396	NA	NA	NA	NA	NA	NA	no	NA
ENSG00000182220.15_ATP6AP2_chrX_+_40597252_40597344_40597526_40597664_40591233_40591365_40598680_40598734	ENSG00000182220.15	ATP6AP2	NA	NA	NA	NA	NA	NA	NA	0.001	1	1	0.002	0	NA	NA	NA	NA	NA	NA	no	NA
ENSG00000182325.11_FBXL6_chr8_-_144357438_144357502_144357627_144357786_144356989_144357121_144358031_144358472	ENSG00000182325.11	FBXL6	NA	NA	NA	NA	NA	NA	NA	0	0.957891	1	0.665	0.655	0.025	0.564119	0.934266	0.669	0.701	NA	no	no
ENSG00000182325.11_FBXL6_chr8_-_144357456_144357502_144357627_144357786_144356989_144357121_144358031_144358472	ENSG00000182325.11	FBXL6	NA	NA	NA	NA	NA	NA	NA	-0.024	0.69771	1	0.944	0.9	0.032	0.0205608	0.179712	0.983	0.973	NA	no	no
ENSG00000182362.14_YBEY_chr21_+_46286869_46286988_46291333_46291462_46286383_46286415_46296161_46296230	ENSG00000182362.14	YBEY	0.197	0.25	-0.006	0.855942	1	0.214	0.222	0.04	0.225374	0.69788	0.251	0.275	0.008	0.89145	1	0.26	0.202	no	no	no
ENSG00000182400.15_TRAPPC6B_chr14_-_39154210_39154294_39158284_39158402_39151745_39151839_39159482_39159550	ENSG00000182400.15	TRAPPC6B	0.765	0.721	-0.072	0.203313	0.807242	0.718	0.625	-0.237	0.000774595	0.0170631	0.579	0.434	-0.193	0.0123562	0.129536	0.661	0.439	no	Yes	no
ENSG00000182446.14_NPLOC4_chr17_-_81567416_81567533_81569015_81569111_81561765_81565607_81572016_81572088	ENSG00000182446.14	NPLOC4	NA	NA	NA	NA	NA	NA	NA	NA	NA	NA	NA	NA	-0.043	0.155814	0.548768	0.474	0.487	NA	NA	no
ENSG00000182446.14_NPLOC4_chr17_-_81597244_81597316_81600340_81600427_81596115_81596242_81604547_81604727	ENSG00000182446.14	NPLOC4	NA	NA	NA	NA	NA	NA	NA	-0.063	0.0635307	0.353772	0.452	0.45	NA	NA	NA	NA	NA	NA	no	NA
ENSG00000182446.14_NPLOC4_chr17_-_81600340_81600427_81604547_81604727_81597244_81597316_81606690_81606814	ENSG00000182446.14	NPLOC4	0.578	0.604	-0.014	0.592768	1	0.597	0.556	0.014	0.648102	1	0.581	0.629	-0.012	0.625115	0.964254	0.583	0.574	no	no	no
ENSG00000182446.14_NPLOC4_chr17_-_81600340_81600427_81610209_81610258_81597244_81597316_81613317_81613494	ENSG00000182446.14	NPLOC4	NA	NA	NA	NA	NA	NA	NA	-0.003	0.980331	1	0.388	0.256	NA	NA	NA	NA	NA	NA	no	NA
ENSG00000182446.14_NPLOC4_chr17_-_81604547_81604727_81613317_81613494_81600340_81600427_81622165_81622278	ENSG00000182446.14	NPLOC4	NA	NA	NA	NA	NA	NA	NA	0.055	0.0612452	0.345178	0.573	0.567	NA	NA	NA	NA	NA	NA	no	NA
ENSG00000182446.14_NPLOC4_chr17_-_81606690_81606814_81610209_81610258_81604547_81604727_81613317_81613494	ENSG00000182446.14	NPLOC4	0.278	0.232	0.045	0.0758514	0.55894	0.3	0.3	-0.02	0.559112	0.966976	0.298	0.173	-0.008	0.829887	1	0.224	0.271	no	no	no
ENSG00000182446.14_NPLOC4_chr17_-_81608727_81608822_81613317_81613494_81606690_81606814_81622165_81622278	ENSG00000182446.14	NPLOC4	0.573	0.531	-0.044	0.14037	0.703452	0.483	0.532	0.021	0.474868	0.924288	0.577	0.569	0.007	0.771162	1	0.552	0.567	no	no	no
ENSG00000182446.14_NPLOC4_chr17_-_81610209_81610258_81613317_81613494_81608727_81608822_81622165_81622278	ENSG00000182446.14	NPLOC4	0.741	0.755	-0.024	0.375556	0.977115	0.711	0.738	-0.02	0.476027	0.925297	0.734	0.722	-0.014	0.571486	0.939022	0.721	0.746	no	no	no
ENSG00000182446.14_NPLOC4_chr17_-_81613317_81613494_81622165_81622278_81608727_81608822_81629724_81629805	ENSG00000182446.14	NPLOC4	0.721	0.765	0.051	0.0580742	0.491614	0.794	0.794	0.045	0.128246	0.523644	0.837	0.739	0.025	0.320395	0.751962	0.743	0.794	no	no	no
ENSG00000182446.14_NPLOC4_chr17_-_81613317_81613494_81622165_81622278_81610209_81610258_81629724_81629805	ENSG00000182446.14	NPLOC4	0.32	0.329	0.013	0.632507	1	0.343	0.331	0.043	0.123292	0.514896	0.381	0.354	-0.002	0.962222	1	0.284	0.362	no	no	no
ENSG00000182446.14_NPLOC4_chr17_-_81622165_81622278_81629724_81629805_81613317_81613494_81636915_81637060	ENSG00000182446.14	NPLOC4	0.463	0.395	0.021	0.545697	1	0.496	0.404	0.032	0.29031	0.783869	0.49	0.432	-0.017	0.666369	0.98203	0.378	0.446	no	no	no
ENSG00000182473.22_EXOC7_chr17_-_76090328_76090397_76091142_76091235_76089174_76089320_76094413_76094581	ENSG00000182473.22	EXOC7	0.363	0.24	0.013	0.765577	1	0.29	0.339	-0.016	0.839837	1	0.269	0.302	0.082	0.148091	0.537692	0.316	0.45	no	no	no
ENSG00000182473.22_EXOC7_chr17_-_76094413_76094581_76097795_76098018_76089174_76089320_76101270_76101376	ENSG00000182473.22	EXOC7	0.661	0.716	-0.069	0.0234107	0.320284	0.617	0.622	-0.007	0.802732	1	0.703	0.661	-0.071	0.0229018	0.191628	0.608	0.627	no	no	no
ENSG00000182541.18_LIMK2_chr22_+_31259120_31259230_31259888_31260077_31258290_31258426_31262133_31262239	ENSG00000182541.18	LIMK2	0.375	0.402	0.014	0.765535	1	0.432	0.372	0.004	0.94404	1	0.401	0.383	0.027	0.641778	0.97278	0.342	0.489	no	no	no
ENSG00000182541.18_LIMK2_chr22_+_31268143_31268200_31271135_31271201_31267775_31267907_31272529_31272704	ENSG00000182541.18	LIMK2	0.608	0.577	-0.038	0.671978	1	0.683	0.425	NA	NA	NA	NA	NA	NA	NA	NA	NA	NA	no	NA	NA
ENSG00000182541.18_LIMK2_chr22_+_31273451_31273507_31275150_31275308_31272529_31272704_31278296_31279734	ENSG00000182541.18	LIMK2	NA	NA	NA	NA	NA	NA	NA	NA	NA	NA	NA	NA	-0.09	0.0193701	0.172328	0.268	0.312	NA	NA	no
ENSG00000182541.18_LIMK2_chr22_+_31273451_31273507_31275150_31275308_31272844_31272916_31278296_31278586	ENSG00000182541.18	LIMK2	NA	NA	NA	NA	NA	NA	NA	NA	NA	NA	NA	NA	0.021	0.0604845	0.33795	0.033	0.046	NA	NA	no
ENSG00000182551.14_ADI1_chr2_-_3500813_3500993_3513856_3513976_3497365_3499082_3519367_3519531	ENSG00000182551.14	ADI1	0.501	0.482	-0.011	0.716423	1	0.486	0.476	0.04	0.154692	0.578578	0.531	0.531	NA	NA	NA	NA	NA	no	no	NA
ENSG00000182606.17_TRAK1_chr3_+_42087103_42087400_42125419_42125614_42013801_42014117_42176813_42176890	ENSG00000182606.17	TRAK1	0.492	0.486	-0.063	0.356471	0.960236	0.336	0.516	-0.139	0.00929245	0.103454	0.365	0.335	-0.019	0.662925	0.980442	0.49	0.45	no	no	no
ENSG00000182606.17_TRAK1_chr3_+_42199176_42199253_42200817_42201054_42194803_42194941_42202435_42202752	ENSG00000182606.17	TRAK1	NA	NA	NA	NA	NA	NA	NA	NA	NA	NA	NA	NA	0.02	0.756131	1	0.408	0.29	NA	NA	no
ENSG00000182606.17_TRAK1_chr3_+_42200817_42201054_42202435_42202752_42199176_42199253_42209766_42209985	ENSG00000182606.17	TRAK1	0.516	0.443	-0.009	0.856243	1	0.448	0.493	0.013	0.730651	1	0.55	0.435	0.019	0.565282	0.934495	0.479	0.519	no	no	no
ENSG00000182670.13_TTC3_chr21_+_37157160_37157214_37158130_37158203_37156654_37156906_37159698_37159745	ENSG00000182670.13	TTC3	0.572	0.663	0.059	0.439162	1	0.621	0.732	-0.153	0.238499	0.715267	0.522	0.406	-0.433	1.71112e-05	0.000913388	0.275	0.094	no	no	Yes
ENSG00000182718.18_ANXA2_chr15_-_60349074_60349197_60351723_60351819_60347133_60347689_60352382_60352476	ENSG00000182718.18	ANXA2	NA	NA	NA	NA	NA	NA	NA	NA	NA	NA	NA	NA	0.01	0.682383	0.98637	0.474	0.476	NA	NA	no
ENSG00000182718.18_ANXA2_chr15_-_60360940_60361054_60364428_60364523_60357145_60357236_60386027_60386086	ENSG00000182718.18	ANXA2	0.001	0.002	0	1	1	0.001	0.002	0.005	1	1	0.007	0.007	0.017	3.17462e-07	3.18983e-05	0.02	0.016	no	no	Yes
ENSG00000182718.18_ANXA2_chr15_-_60364428_60364523_60386027_60386086_60357145_60357236_60397257_60397338	ENSG00000182718.18	ANXA2	0.992	0.994	0.003	1	1	0.993	0.998	0.003	1	1	0.993	0.999	-0.006	0.461098	0.86934	0.983	0.991	no	no	no
ENSG00000182718.18_ANXA2_chr15_-_60364428_60364523_60386027_60386086_60357145_60357236_60397942_60397986	ENSG00000182718.18	ANXA2	1	0.779	-0.119	0.551278	1	1	0.54	0.111	1	1	1	1	0.111	1	1	1	1	no	no	no
ENSG00000182718.18_ANXA2_chr15_-_60364428_60364523_60386027_60386086_60360940_60361054_60397942_60397986	ENSG00000182718.18	ANXA2	0	0.001	0.001	1	1	0.001	0.002	0.001	1	1	0.001	0.001	0.001	1	1	0.001	0.001	no	no	no
ENSG00000182718.18_ANXA2_chr15_-_60364428_60364523_60396279_60396427_60357145_60357236_60397257_60397338	ENSG00000182718.18	ANXA2	NA	NA	NA	NA	NA	NA	NA	0.02	0.325015	0.81369	0.935	0.984	NA	NA	NA	NA	NA	NA	no	NA
ENSG00000182718.18_ANXA2_chr15_-_60364428_60364523_60396279_60396427_60357145_60357236_60397942_60397986	ENSG00000182718.18	ANXA2	NA	NA	NA	NA	NA	NA	NA	0.008	1	1	1	1	NA	NA	NA	NA	NA	NA	no	NA
ENSG00000182718.18_ANXA2_chr15_-_60364428_60364523_60397257_60397338_60357145_60357236_60397942_60397986	ENSG00000182718.18	ANXA2	NA	NA	NA	NA	NA	NA	NA	NA	NA	NA	NA	NA	0.5	1	1	1	NA	NA	NA	no
ENSG00000182718.18_ANXA2_chr15_-_60374618_60374682_60382341_60382441_60364428_60364523_60386027_60386086	ENSG00000182718.18	ANXA2	1	1	0	1	1	1	1	0	1	1	1	1	NA	NA	NA	NA	NA	no	no	NA
ENSG00000182718.18_ANXA2_chr15_-_60382341_60382441_60386027_60386086_60364428_60364523_60396150_60396427	ENSG00000182718.18	ANXA2	0.008	0.006	0	1	1	0.005	0.009	0.005	0.187111	0.638416	0.01	0.014	0.014	2.49615e-09	3.92717e-07	0.025	0.016	no	no	Yes
ENSG00000182718.18_ANXA2_chr15_-_60382341_60382441_60386027_60386086_60364428_60364523_60397257_60397338	ENSG00000182718.18	ANXA2	0.157	0.149	-0.01	0.440352	1	0.14	0.145	0.009	0.528663	0.953365	0.153	0.17	0.002	0.91377	1	0.161	0.148	no	no	no
ENSG00000182718.18_ANXA2_chr15_-_60382341_60382441_60396150_60396427_60364428_60364523_60397257_60397338	ENSG00000182718.18	ANXA2	0.023	0.023	0.001	0.727108	1	0.024	0.023	0.001	0.769978	1	0.023	0.024	0.004	0.18269	0.591344	0.029	0.025	no	no	no
ENSG00000182718.18_ANXA2_chr15_-_60382341_60382441_60396279_60396427_60364428_60364523_60397257_60397338	ENSG00000182718.18	ANXA2	NA	NA	NA	NA	NA	NA	NA	NA	NA	NA	NA	NA	0.003	0.255271	0.690756	0.022	0.021	NA	NA	no
ENSG00000182718.18_ANXA2_chr15_-_60386027_60386086_60393037_60393440_60364428_60364523_60397942_60397986	ENSG00000182718.18	ANXA2	NA	NA	NA	NA	NA	NA	NA	-0.393	2.96996e-12	7.20943e-10	0.433	0.419	NA	NA	NA	NA	NA	NA	Yes	NA
ENSG00000182718.18_ANXA2_chr15_-_60386027_60386086_60396150_60396427_60364428_60364523_60397257_60397338	ENSG00000182718.18	ANXA2	0.112	0.118	0.014	0.287896	0.896777	0.133	0.124	-0.003	0.806015	1	0.116	0.108	0.016	0.223709	0.652459	0.133	0.128	no	no	no
ENSG00000182718.18_ANXA2_chr15_-_60386027_60386086_60396150_60396427_60364428_60364523_60397942_60397986	ENSG00000182718.18	ANXA2	0.935	0.851	-0.034	0.425698	1	0.861	0.857	-0.317	6.66134e-16	2.74891e-13	0.574	0.579	-0.558	0	0	0.298	0.371	no	Yes	Yes
ENSG00000182718.18_ANXA2_chr15_-_60386027_60386086_60396150_60396427_60382341_60382441_60397257_60397338	ENSG00000182718.18	ANXA2	0.024	0.025	0.002	0.528941	1	0.026	0.028	0.001	0.936581	1	0.024	0.026	0.008	0.0170735	0.160367	0.035	0.03	no	no	no
ENSG00000182718.18_ANXA2_chr15_-_60386027_60386086_60396150_60396427_60382341_60382441_60397942_60397986	ENSG00000182718.18	ANXA2	0.011	0.011	0.002	0.299308	0.906188	0.012	0.013	0.003	0.0504263	0.309078	0.013	0.014	0.003	0.0424258	0.277205	0.015	0.013	no	no	no
ENSG00000182718.18_ANXA2_chr15_-_60386027_60386086_60396279_60396427_60357145_60357236_60397257_60397338	ENSG00000182718.18	ANXA2	NA	NA	NA	NA	NA	NA	NA	-0.005	0.662384	1	0.095	0.086	NA	NA	NA	NA	NA	NA	no	NA
ENSG00000182718.18_ANXA2_chr15_-_60386027_60386086_60396279_60396427_60357145_60357236_60397942_60397986	ENSG00000182718.18	ANXA2	NA	NA	NA	NA	NA	NA	NA	0.015	0.834391	1	0.957	0.987	NA	NA	NA	NA	NA	NA	no	NA
ENSG00000182718.18_ANXA2_chr15_-_60386027_60386086_60396279_60396427_60364428_60364523_60397257_60397338	ENSG00000182718.18	ANXA2	NA	NA	NA	NA	NA	NA	NA	NA	NA	NA	NA	NA	0.012	0.294639	0.728146	0.105	0.108	NA	NA	no
ENSG00000182718.18_ANXA2_chr15_-_60386027_60386086_60396279_60396427_60364428_60364523_60397942_60397986	ENSG00000182718.18	ANXA2	NA	NA	NA	NA	NA	NA	NA	NA	NA	NA	NA	NA	-0.58	0	0	0.139	0.224	NA	NA	Yes
ENSG00000182718.18_ANXA2_chr15_-_60386027_60386086_60396372_60396427_60364428_60364523_60397942_60397986	ENSG00000182718.18	ANXA2	NA	NA	NA	NA	NA	NA	NA	0.004	1	1	0	0.009	NA	NA	NA	NA	NA	NA	no	NA
ENSG00000182718.18_ANXA2_chr15_-_60386027_60386086_60397257_60397338_60357145_60357236_60397942_60397986	ENSG00000182718.18	ANXA2	NA	NA	NA	NA	NA	NA	NA	NA	NA	NA	NA	NA	-0.265	0.342693	0.77414	0.114	0	NA	NA	no
ENSG00000182718.18_ANXA2_chr15_-_60386027_60386086_60397257_60397338_60382341_60382441_60397942_60397986	ENSG00000182718.18	ANXA2	0	0	0	1	1	0	0	0	1	1	0	0	0	1	1	0	0	no	no	no
ENSG00000182718.18_ANXA2_chr15_-_60390212_60390317_60393012_60393440_60386027_60386086_60397257_60397338	ENSG00000182718.18	ANXA2	0.365	0.329	-0.087	0.010753	0.216605	0.247	0.273	0.01	0.66622	1	0.386	0.328	0.078	0.0236126	0.194714	0.454	0.396	no	no	no
ENSG00000182718.18_ANXA2_chr15_-_60390212_60390317_60393012_60393440_60386027_60386086_60397942_60397986	ENSG00000182718.18	ANXA2	0.379	0.338	-0.09	0.00667266	0.16539	0.257	0.281	0.007	0.783991	1	0.405	0.326	0.073	0.0292424	0.22343	0.457	0.406	no	no	no
ENSG00000182718.18_ANXA2_chr15_-_60390212_60390317_60393037_60393440_60386027_60386086_60397942_60397986	ENSG00000182718.18	ANXA2	0.374	0.349	-0.077	0.0209625	0.300384	0.268	0.3	0.001	0.927319	1	0.385	0.34	0.06	0.0777098	0.390574	0.454	0.389	no	no	no
ENSG00000182718.18_ANXA2_chr15_-_60390212_60390317_60394573_60394695_60386027_60386086_60397257_60397338	ENSG00000182718.18	ANXA2	0.069	0.031	-0.033	0.0397107	0.412992	0.006	0.029	0.024	0.0874139	0.424386	0.131	0.016	NA	NA	NA	NA	NA	no	no	NA
ENSG00000182718.18_ANXA2_chr15_-_60390212_60390317_60396150_60396427_60386027_60386086_60397257_60397338	ENSG00000182718.18	ANXA2	0.725	0.673	-0.054	0.0968131	0.615407	0.648	0.642	-0.027	0.41038	0.8868	0.674	0.67	-0.035	0.286038	0.718974	0.689	0.64	no	no	no
ENSG00000182718.18_ANXA2_chr15_-_60390212_60390317_60396150_60396427_60386027_60386086_60397942_60397986	ENSG00000182718.18	ANXA2	0.594	0.564	-0.057	0.108627	0.644533	0.521	0.522	-0.002	1	1	0.588	0.567	-0.031	0.377501	0.804595	0.572	0.523	no	no	no
ENSG00000182718.18_ANXA2_chr15_-_60390212_60390317_60396279_60396427_60386027_60386086_60397257_60397338	ENSG00000182718.18	ANXA2	0.698	0.607	-0.053	0.180752	0.769876	0.599	0.6	-0.032	0.422718	0.896872	0.626	0.615	-0.029	0.461367	0.869605	0.635	0.612	no	no	no
ENSG00000182718.18_ANXA2_chr15_-_60390212_60390317_60396279_60396427_60386027_60386086_60397942_60397986	ENSG00000182718.18	ANXA2	0.47	0.374	-0.043	0.358466	0.962902	0.355	0.402	0.038	0.30529	0.79736	0.471	0.449	-0.003	0.970053	1	0.411	0.427	no	no	no
ENSG00000182718.18_ANXA2_chr15_-_60390212_60390317_60396372_60396427_60386027_60386086_60397942_60397986	ENSG00000182718.18	ANXA2	0.122	0.124	-0.032	0.301423	0.907959	0.049	0.133	-0.04	0.131503	0.530883	0.05	0.116	-0.049	0.0404969	0.269912	0.135	0.012	no	no	no
ENSG00000182718.18_ANXA2_chr15_-_60390212_60390317_60397257_60397338_60386027_60386086_60397942_60397986	ENSG00000182718.18	ANXA2	0.963	0.954	-0.012	0.0378763	0.399472	0.951	0.941	-0.006	0.303347	0.79608	0.957	0.948	-0.022	0.000427374	0.0106461	0.94	0.932	no	no	Yes
ENSG00000182718.18_ANXA2_chr15_-_60393012_60393440_60394573_60394695_60386027_60386086_60397257_60397338	ENSG00000182718.18	ANXA2	0.114	0.062	-0.041	0.189298	0.785861	0.019	0.074	0.025	0.225662	0.698425	0.193	0.032	NA	NA	NA	NA	NA	no	no	NA
ENSG00000182718.18_ANXA2_chr15_-_60393012_60393440_60396150_60396427_60386027_60386086_60397257_60397338	ENSG00000182718.18	ANXA2	0.821	0.807	0.024	0.223611	0.835374	0.849	0.827	-0.028	0.185827	0.636837	0.766	0.806	-0.086	0.000210921	0.00623865	0.727	0.73	no	no	Yes
ENSG00000182718.18_ANXA2_chr15_-_60393012_60393440_60396150_60396427_60386027_60386086_60397942_60397986	ENSG00000182718.18	ANXA2	0.705	0.717	0.037	0.183983	0.776902	0.759	0.737	-0.007	0.759642	1	0.677	0.73	-0.096	0.000954369	0.0197771	0.614	0.617	no	no	Yes
ENSG00000182718.18_ANXA2_chr15_-_60393012_60393440_60396279_60396427_60386027_60386086_60397257_60397338	ENSG00000182718.18	ANXA2	0.801	0.759	0.03	0.188154	0.783692	0.82	0.8	-0.034	0.180716	0.628084	0.727	0.766	-0.089	0.000969059	0.0200468	0.676	0.706	no	no	Yes
ENSG00000182718.18_ANXA2_chr15_-_60393012_60393440_60396279_60396427_60386027_60386086_60397942_60397986	ENSG00000182718.18	ANXA2	0.592	0.539	0.057	0.106703	0.641488	0.614	0.632	0.032	0.348108	0.841456	0.567	0.628	-0.078	0.0470403	0.29541	0.453	0.522	no	no	no
ENSG00000182718.18_ANXA2_chr15_-_60393012_60393440_60396372_60396427_60386027_60386086_60397942_60397986	ENSG00000182718.18	ANXA2	0.185	0.217	0.005	0.866403	1	0.13	0.283	-0.059	0.123542	0.514995	0.071	0.214	-0.114	0.00228413	0.0388132	0.157	0.018	no	no	Yes
ENSG00000182718.18_ANXA2_chr15_-_60393012_60393440_60397257_60397338_60386027_60386086_60397942_60397986	ENSG00000182718.18	ANXA2	0.977	0.976	0.003	0.302567	0.908218	0.982	0.976	-0.004	0.169083	0.60692	0.971	0.974	-0.025	2.59147e-10	5.07971e-08	0.949	0.953	no	no	Yes
ENSG00000182718.18_ANXA2_chr15_-_60393037_60393440_60396150_60396427_60364428_60364523_60397942_60397986	ENSG00000182718.18	ANXA2	NA	NA	NA	NA	NA	NA	NA	-0.006	0.846665	1	0.638	0.656	NA	NA	NA	NA	NA	NA	no	NA
ENSG00000182718.18_ANXA2_chr15_-_60393037_60393440_60396150_60396427_60386027_60386086_60397942_60397986	ENSG00000182718.18	ANXA2	0.71	0.707	0.025	0.374985	0.977115	0.748	0.719	-0.002	0.934027	1	0.695	0.717	-0.083	0.00425904	0.0608427	0.617	0.633	no	no	no
ENSG00000182718.18_ANXA2_chr15_-_60393037_60393440_60396279_60396427_60386027_60386086_60397942_60397986	ENSG00000182718.18	ANXA2	0.598	0.527	0.043	0.235872	0.845831	0.6	0.611	0.038	0.270871	0.762131	0.588	0.613	-0.065	0.134206	0.512849	0.456	0.539	no	no	no
ENSG00000182718.18_ANXA2_chr15_-_60393037_60393440_60396372_60396427_60364428_60364523_60397942_60397986	ENSG00000182718.18	ANXA2	NA	NA	NA	NA	NA	NA	NA	0.006	1	1	0	0.012	NA	NA	NA	NA	NA	NA	no	NA
ENSG00000182718.18_ANXA2_chr15_-_60393037_60393440_60396372_60396427_60386027_60386086_60397942_60397986	ENSG00000182718.18	ANXA2	0.188	0.209	-0.004	0.933855	1	0.124	0.265	-0.058	0.137189	0.542438	0.077	0.203	-0.11	0.00396422	0.0583028	0.158	0.019	no	no	no
ENSG00000182718.18_ANXA2_chr15_-_60393037_60393440_60397257_60397338_60386027_60386086_60397942_60397986	ENSG00000182718.18	ANXA2	0.978	0.975	0.001	0.580926	1	0.981	0.974	-0.004	0.255263	0.742169	0.973	0.972	-0.024	5.98261e-09	8.31792e-07	0.949	0.956	no	no	Yes
ENSG00000182718.18_ANXA2_chr15_-_60394573_60394695_60396150_60396427_60386027_60386086_60397257_60397338	ENSG00000182718.18	ANXA2	0.973	0.984	0.012	0.148198	0.7122	0.997	0.984	-0.016	0.0221858	0.181825	0.932	0.992	NA	NA	NA	NA	NA	no	no	NA
ENSG00000182718.18_ANXA2_chr15_-_60394573_60394695_60396279_60396427_60386027_60386086_60397257_60397338	ENSG00000182718.18	ANXA2	0.969	0.979	0.014	0.0932595	0.61237	0.996	0.98	-0.02	0.0245097	0.194631	0.918	0.99	NA	NA	NA	NA	NA	no	no	NA
ENSG00000182718.18_ANXA2_chr15_-_60396150_60396427_60397257_60397338_60382341_60382441_60397942_60397986	ENSG00000182718.18	ANXA2	0.02	0.007	-0.006	1	1	0.015	0	-0.009	1	1	0.01	0	-0.013	1	1	0	0	no	no	no
ENSG00000182718.18_ANXA2_chr15_-_60396150_60396427_60397257_60397338_60386027_60386086_60397942_60397986	ENSG00000182718.18	ANXA2	0.947	0.941	-0.002	0.691304	1	0.947	0.936	-0.007	0.239952	0.716909	0.94	0.933	-0.02	0.00364399	0.0554667	0.921	0.926	no	no	no
ENSG00000182718.18_ANXA2_chr15_-_60396279_60396427_60397257_60397338_60386027_60386086_60397942_60397986	ENSG00000182718.18	ANXA2	0.967	0.972	-0.004	0.420567	1	0.972	0.96	-0.01	0.0180042	0.159465	0.962	0.957	-0.017	0.000517496	0.0124501	0.957	0.948	no	no	Yes
ENSG00000182718.18_ANXA2_chr15_-_60396372_60396427_60397257_60397338_60386027_60386086_60397942_60397986	ENSG00000182718.18	ANXA2	0.995	0.993	0	1	1	0.997	0.99	0.002	1	1	0.998	0.993	0	1	1	0.99	0.999	no	no	no
ENSG00000182831.12_C16orf72_chr16_+_9092920_9093001_9102983_9103259_9091643_9092270_9116667_9121635	ENSG00000182831.12	C16orf72	NA	NA	NA	NA	NA	NA	NA	-0.02	0.524982	0.951608	0.391	0.366	NA	NA	NA	NA	NA	NA	no	NA
ENSG00000182841.13_RRP7BP_chr22_-_42577843_42577962_42580216_42580359_42576980_42577098_42581928_42582009	ENSG00000182841.13	RRP7BP	NA	NA	NA	NA	NA	NA	NA	-0.009	0.991383	1	0.375	0.334	NA	NA	NA	NA	NA	NA	no	NA
ENSG00000182871.16_COL18A1_chr21_+_45507560_45507593_45509355_45509601_45505837_45505966_45510063_45510261	ENSG00000182871.16	COL18A1	0.137	0.209	0.003	0.985943	1	0.132	0.22	NA	NA	NA	NA	NA	NA	NA	NA	NA	NA	no	NA	NA
ENSG00000182872.16_RBM10_chrX_+_47175018_47175092_47176499_47176586_47173127_47173197_47179102_47179163	ENSG00000182872.16	RBM10	NA	NA	NA	NA	NA	NA	NA	NA	NA	NA	NA	NA	-0.029	0.429951	0.850302	0.495	0.538	NA	NA	no
ENSG00000182872.16_RBM10_chrX_+_47179318_47179495_47179879_47180037_47179102_47179163_47180211_47180309	ENSG00000182872.16	RBM10	NA	NA	NA	NA	NA	NA	NA	NA	NA	NA	NA	NA	0.046	0.130953	0.506412	0.666	0.692	NA	NA	no
ENSG00000182872.16_RBM10_chrX_+_47179318_47179495_47179879_47180040_47179102_47179163_47180211_47180309	ENSG00000182872.16	RBM10	NA	NA	NA	NA	NA	NA	NA	NA	NA	NA	NA	NA	0.022	0.558953	0.932134	0.784	0.668	NA	NA	no
ENSG00000182899.17_RPL35A_chr3_+_197951158_197951311_197954002_197954147_197950935_197950978_197955749_197955851	ENSG00000182899.17	RPL35A	0.648	0.63	-0.004	0.891875	1	0.647	0.623	-0.021	0.384137	0.868318	0.626	0.61	-0.044	0.0649235	0.353354	0.587	0.602	no	no	no
ENSG00000182899.17_RPL35A_chr3_+_197952539_197952625_197953487_197953660_197951158_197951311_197954002_197954147	ENSG00000182899.17	RPL35A	NA	NA	NA	NA	NA	NA	NA	0.056	1	1	0.111	0	NA	NA	NA	NA	NA	NA	no	NA
ENSG00000182919.15_C11orf54_chr11_+_93747296_93747448_93750345_93750444_93741593_93741728_93753681_93753755	ENSG00000182919.15	C11orf54	NA	NA	NA	NA	NA	NA	NA	NA	NA	NA	NA	NA	0.524	0.0456552	0.289602	1	0.391	NA	NA	no
ENSG00000182919.15_C11orf54_chr11_+_93755209_93755386_93757315_93757465_93753935_93754037_93759741_93759858	ENSG00000182919.15	C11orf54	0.529	0.404	0.041	0.491568	1	0.511	0.505	-0.192	0.353261	0.843855	0.55	0	-0.224	0.0188265	0.169382	0.268	0.218	no	no	no
ENSG00000182923.20_CEP63_chr3_+_134532759_134532900_134537154_134537268_134531844_134531940_134545585_134545819	ENSG00000182923.20	CEP63	NA	NA	NA	NA	NA	NA	NA	NA	NA	NA	NA	NA	0.038	0.0067725	0.0857425	0.063	0.03	NA	NA	no
ENSG00000182923.20_CEP63_chr3_+_134546384_134546501_134547334_134547452_134546148_134546288_134549061_134549176	ENSG00000182923.20	CEP63	0	0.122	0.035	0.548217	1	0.118	0.074	-0.061	0.101632	0.463086	0	0	-0.002	0.996089	1	0	0.119	no	no	no
ENSG00000182923.20_CEP63_chr3_+_134546384_134546501_134547334_134547468_134546148_134546288_134549061_134549176	ENSG00000182923.20	CEP63	0	0.121	0.032	0.582103	1	0.111	0.073	-0.06	0.119319	0.504254	0	0	-0.005	0.946736	1	0	0.11	no	no	no
ENSG00000182923.20_CEP63_chr3_+_134546384_134546501_134547334_134547472_134546148_134546288_134549061_134549176	ENSG00000182923.20	CEP63	0	0.066	0.007	0.87899	1	0.048	0.032	-0.033	0.431088	0.900937	0	0	-0.001	0.9683	1	0	0.064	no	no	no
ENSG00000182923.20_CEP63_chr3_+_134558141_134558347_134559149_134559429_134551925_134552012_134561376_134561749	ENSG00000182923.20	CEP63	0.576	0.699	0.016	0.655273	1	0.575	0.733	-0.196	0.056546	0.330363	0.563	0.321	-0.047	0.703162	0.99771	0.477	0.703	no	no	no
ENSG00000182934.12_SRPRA_chr11_-_126267174_126267335_126267548_126267712_126266762_126266922_126268687_126268982	ENSG00000182934.12	SRPRA	NA	NA	NA	NA	NA	NA	NA	NA	NA	NA	NA	NA	-0.003	0.676347	0.983577	0.12	0.067	NA	NA	no
ENSG00000182944.18_EWSR1_chr22_+_29288605_29288786_29288986_29289062_29286922_29287134_29291564_29291599	ENSG00000182944.18	EWSR1	0.999	0.998	-0.005	1	1	0.994	0.993	0	1	1	1	0.996	-0.001	1	1	0.998	0.997	no	no	no
ENSG00000182944.18_EWSR1_chr22_+_29288605_29288786_29288986_29289062_29286922_29287134_29292136_29292169	ENSG00000182944.18	EWSR1	0.999	0.997	-0.002	1	1	0.995	0.996	0	1	1	1	0.996	0	1	1	0.997	0.999	no	no	no
ENSG00000182944.18_EWSR1_chr22_+_29288605_29288786_29291561_29291599_29286922_29287134_29292136_29292169	ENSG00000182944.18	EWSR1	NA	NA	NA	NA	NA	NA	NA	-0.017	0.482524	0.929895	0.646	0.69	NA	NA	NA	NA	NA	NA	no	NA
ENSG00000182944.18_EWSR1_chr22_+_29288605_29288786_29291564_29291599_29286922_29287134_29292136_29292169	ENSG00000182944.18	EWSR1	NA	NA	NA	NA	NA	NA	NA	NA	NA	NA	NA	NA	0.006	0.77552	1	0.703	0.717	NA	NA	no
ENSG00000182944.18_EWSR1_chr22_+_29288986_29289062_29291561_29291599_29286922_29287134_29292136_29292169	ENSG00000182944.18	EWSR1	NA	NA	NA	NA	NA	NA	NA	0	1	1	0	0.009	NA	NA	NA	NA	NA	NA	no	NA
ENSG00000182944.18_EWSR1_chr22_+_29288986_29289062_29291564_29291599_29286922_29287134_29292136_29292169	ENSG00000182944.18	EWSR1	NA	NA	NA	NA	NA	NA	NA	NA	NA	NA	NA	NA	0.001	1	1	0.006	0.004	NA	NA	no
ENSG00000182944.18_EWSR1_chr22_+_29299233_29299331_29299598_29299851_29298732_29298895_29300121_29300336	ENSG00000182944.18	EWSR1	NA	NA	NA	NA	NA	NA	NA	NA	NA	NA	NA	NA	0.036	0.126733	0.498153	0.367	0.349	NA	NA	no
ENSG00000182957.16_SPATA13_chr13_+_24286764_24286950_24288998_24289178_24286213_24286393_24290651_24290884	ENSG00000182957.16	SPATA13	NA	NA	NA	NA	NA	NA	NA	NA	NA	NA	NA	NA	0.057	0.595777	0.949498	0.462	0.495	NA	NA	no
ENSG00000182973.20_CNOT10_chr3_+_32713226_32713369_32717153_32717237_32708669_32708820_32720113_32720231	ENSG00000182973.20	CNOT10	NA	NA	NA	NA	NA	NA	NA	-0.009	0.939256	1	0.588	0.453	NA	NA	NA	NA	NA	NA	no	NA
ENSG00000182973.20_CNOT10_chr3_+_32716224_32716311_32717153_32717237_32713226_32713369_32720113_32720231	ENSG00000182973.20	CNOT10	0.353	0.501	0.026	0.671794	1	0.497	0.408	NA	NA	NA	NA	NA	0.033	0.610473	0.957313	0.47	0.45	no	NA	no
ENSG00000182973.20_CNOT10_chr3_+_32717153_32717237_32720113_32720231_32716224_32716311_32725449_32725599	ENSG00000182973.20	CNOT10	0.379	0.494	0.014	0.795208	1	0.469	0.433	NA	NA	NA	NA	NA	-0.015	0.793458	1	0.42	0.424	no	NA	no
ENSG00000182973.20_CNOT10_chr3_+_32720113_32720231_32725449_32725599_32717153_32717237_32727667_32727870	ENSG00000182973.20	CNOT10	NA	NA	NA	NA	NA	NA	NA	NA	NA	NA	NA	NA	-0.012	0.820441	1	0.507	0.462	NA	NA	no
ENSG00000182973.20_CNOT10_chr3_+_32733422_32733544_32737409_32737490_32727667_32727870_32759457_32759571	ENSG00000182973.20	CNOT10	NA	NA	NA	NA	NA	NA	NA	NA	NA	NA	NA	NA	0.128	0.00700528	0.087801	0.545	0.625	NA	NA	no
ENSG00000182973.20_CNOT10_chr3_+_32737409_32737490_32759457_32759571_32734799_32734976_32762732_32762863	ENSG00000182973.20	CNOT10	0.285	0.379	0.015	0.800729	1	0.33	0.364	0.081	0.0842705	0.416807	0.418	0.407	0.032	0.531041	0.916555	0.402	0.326	no	no	no
ENSG00000182979.18_MTA1_chr14_+_105438671_105438739_105445417_105445511_105419937_105420063_105450057_105450184	ENSG00000182979.18	MTA1	NA	NA	NA	NA	NA	NA	NA	NA	NA	NA	NA	NA	0.015	0.771521	1	0.586	0.58	NA	NA	no
ENSG00000182979.18_MTA1_chr14_+_105445417_105445511_105449358_105449409_105438671_105438739_105450057_105450184	ENSG00000182979.18	MTA1	0.837	0.815	0.021	0.428581	1	0.813	0.881	0.066	0.0040847	0.0590754	0.91	0.874	0.035	0.151164	0.541482	0.868	0.855	no	no	no
ENSG00000182979.18_MTA1_chr14_+_105445417_105445511_105450057_105450184_105438671_105438739_105450260_105450324	ENSG00000182979.18	MTA1	NA	NA	NA	NA	NA	NA	NA	-0.033	0.313191	0.803798	0.328	0.307	NA	NA	NA	NA	NA	NA	no	NA
ENSG00000182979.18_MTA1_chr14_+_105445417_105445511_105450057_105450324_105438671_105438739_105454192_105454310	ENSG00000182979.18	MTA1	0.619	0.6	-0.011	0.800079	1	0.589	0.608	-0.017	0.699365	1	0.634	0.551	-0.041	0.26121	0.696975	0.573	0.563	no	no	no
ENSG00000182979.18_MTA1_chr14_+_105450057_105450184_105450260_105450324_105445417_105445511_105454192_105454310	ENSG00000182979.18	MTA1	NA	NA	NA	NA	NA	NA	NA	0.064	0.152159	0.575049	0.564	0.528	NA	NA	NA	NA	NA	NA	no	NA
ENSG00000182979.18_MTA1_chr14_+_105450057_105450324_105454192_105454310_105445417_105445511_105458269_105458372	ENSG00000182979.18	MTA1	NA	NA	NA	NA	NA	NA	NA	NA	NA	NA	NA	NA	0.023	0.429833	0.850302	0.281	0.274	NA	NA	no
ENSG00000182979.18_MTA1_chr14_+_105450260_105450324_105454192_105454310_105450057_105450184_105458269_105458372	ENSG00000182979.18	MTA1	NA	NA	NA	NA	NA	NA	NA	NA	NA	NA	NA	NA	-0.038	0.266238	0.701884	0.378	0.404	NA	NA	no
ENSG00000182979.18_MTA1_chr14_+_105454192_105454310_105458269_105458372_105450057_105450324_105460357_105460457	ENSG00000182979.18	MTA1	NA	NA	NA	NA	NA	NA	NA	NA	NA	NA	NA	NA	0.006	0.812059	1	0.373	0.388	NA	NA	no
ENSG00000182979.18_MTA1_chr14_+_105465093_105465183_105466425_105466578_105464673_105464863_105469466_105469498	ENSG00000182979.18	MTA1	0.989	0.98	-0.008	0.303509	0.908969	0.99	0.962	-0.001	0.80062	1	0.982	0.985	-0.006	0.319768	0.751962	0.977	0.979	no	no	no
ENSG00000182979.18_MTA1_chr14_+_105466425_105466578_105468337_105468349_105465093_105465183_105469466_105469498	ENSG00000182979.18	MTA1	NA	NA	NA	NA	NA	NA	NA	0.006	0.841006	1	0.989	0.961	NA	NA	NA	NA	NA	NA	no	NA
ENSG00000183010.17_PYCR1_chr17_-_81934325_81934489_81934652_81934745_81932383_81933376_81934925_81935147	ENSG00000183010.17	PYCR1	0.506	0.465	-0.043	0.254453	0.86867	0.462	0.423	-0.024	0.554505	0.964252	0.472	0.452	0.114	0.00030597	0.00822153	0.589	0.611	no	no	Yes
ENSG00000183010.17_PYCR1_chr17_-_81935336_81935516_81936122_81936193_81934925_81935147_81936747_81936775	ENSG00000183010.17	PYCR1	0.419	0.4	-0.01	0.758937	1	0.419	0.379	0.056	0.108116	0.479991	0.462	0.469	-0.03	0.370646	0.800186	0.392	0.367	no	no	no
ENSG00000183010.17_PYCR1_chr17_-_81936122_81936193_81936747_81936861_81935336_81935516_81937261_81937296	ENSG00000183010.17	PYCR1	0.121	0.053	-0.049	0.0336885	0.378186	0.037	0.038	NA	NA	NA	NA	NA	-0.034	0.218853	0.646927	0.043	0.063	no	NA	no
ENSG00000183020.15_AP2A2_chr11_+_959436_959505_977094_977224_925808_926088_981197_981299	ENSG00000183020.15	AP2A2	NA	NA	NA	NA	NA	NA	NA	NA	NA	NA	NA	NA	-0.053	0.293679	0.727624	0.363	0.45	NA	NA	no
ENSG00000183020.15_AP2A2_chr11_+_970168_970311_972061_972255_959436_959505_977094_977224	ENSG00000183020.15	AP2A2	NA	NA	NA	NA	NA	NA	NA	NA	NA	NA	NA	NA	-0.012	0.832575	1	0.386	0.435	NA	NA	no
ENSG00000183020.15_AP2A2_chr11_+_970168_970311_977094_977224_959436_959505_981197_981299	ENSG00000183020.15	AP2A2	0.484	0.465	0.026	0.521514	1	0.486	0.515	-0.079	0.0479449	0.29872	0.402	0.389	NA	NA	NA	NA	NA	no	no	NA
ENSG00000183020.15_AP2A2_chr11_+_972061_972255_977094_977224_970168_970311_981197_981299	ENSG00000183020.15	AP2A2	NA	NA	NA	NA	NA	NA	NA	NA	NA	NA	NA	NA	0	0.948456	1	0.554	0.574	NA	NA	no
ENSG00000183020.15_AP2A2_chr11_+_977094_977224_981197_981299_972061_972255_984644_984753	ENSG00000183020.15	AP2A2	NA	NA	NA	NA	NA	NA	NA	NA	NA	NA	NA	NA	-0.051	0.259226	0.695323	0.469	0.505	NA	NA	no
ENSG00000183020.15_AP2A2_chr11_+_992502_992685_1000431_1000598_988551_988689_1003721_1003804	ENSG00000183020.15	AP2A2	NA	NA	NA	NA	NA	NA	NA	NA	NA	NA	NA	NA	-0.005	0.937875	1	0.422	0.576	NA	NA	no
ENSG00000183020.15_AP2A2_chr11_+_994071_994245_1000431_1000598_993753_993985_1003721_1003804	ENSG00000183020.15	AP2A2	NA	NA	NA	NA	NA	NA	NA	0.044	0.193874	0.649517	0.589	0.612	NA	NA	NA	NA	NA	NA	no	NA
ENSG00000183032.12_SLC25A21_chr14_-_36813917_36814001_36874955_36875004_36734506_36734573_37172280_37172423	ENSG00000183032.12	SLC25A21	NA	NA	NA	NA	NA	NA	NA	-0.598	0.0381079	0.26065	0	0.282	NA	NA	NA	NA	NA	NA	no	NA
ENSG00000183048.12_SLC25A10_chr17_+_81716811_81716855_81717001_81717072_81716008_81716050_81717481_81717491	ENSG00000183048.12	SLC25A10	NA	NA	NA	NA	NA	NA	NA	NA	NA	NA	NA	NA	0.046	0.00826837	0.0977892	0.985	1	NA	NA	no
ENSG00000183077.16_AFMID_chr17_+_78190969_78191060_78202498_78202603_78187361_78187433_78202702_78202751	ENSG00000183077.16	AFMID	0.194	0.244	-0.021	0.484397	1	0.175	0.22	-0.09	0.0105363	0.112935	0.136	0.122	-0.05	0.153222	0.544935	0.197	0.141	no	no	no
ENSG00000183077.16_AFMID_chr17_+_78202702_78202751_78205945_78206050_78190969_78191060_78206910_78207240	ENSG00000183077.16	AFMID	0.056	0.168	-0.005	0.935563	1	0.082	0.132	0.045	0.203758	0.664161	0.201	0.114	0.062	0.0502513	0.305157	0.175	0.173	no	no	no
ENSG00000183077.16_AFMID_chr17_+_78204655_78204741_78205092_78205190_78202702_78202751_78205439_78205518	ENSG00000183077.16	AFMID	0.716	0.412	0.005	0.935143	1	0.548	0.589	NA	NA	NA	NA	NA	NA	NA	NA	NA	NA	no	NA	NA
ENSG00000183077.16_AFMID_chr17_+_78204827_78204900_78205439_78205518_78202702_78202751_78205945_78206050	ENSG00000183077.16	AFMID	0.867	0.682	-0.019	0.879497	1	0.796	0.714	-0.3	0.00116322	0.0232645	0.442	0.507	-0.22	0.0109595	0.119893	0.535	0.573	no	Yes	no
ENSG00000183077.16_AFMID_chr17_+_78204827_78204900_78205602_78205738_78202702_78202751_78205945_78206050	ENSG00000183077.16	AFMID	0.709	0.766	-0.182	0.0240807	0.322644	0.484	0.627	NA	NA	NA	NA	NA	NA	NA	NA	NA	NA	no	NA	NA
ENSG00000183077.16_AFMID_chr17_+_78204827_78204900_78205602_78205753_78202702_78202751_78205945_78206050	ENSG00000183077.16	AFMID	0.837	0.689	-0.065	0.494402	1	0.72	0.676	NA	NA	NA	NA	NA	NA	NA	NA	NA	NA	no	NA	NA
ENSG00000183077.16_AFMID_chr17_+_78205439_78205518_78205602_78205738_78202702_78202751_78205945_78206050	ENSG00000183077.16	AFMID	0.273	0.604	-0.14	0.223666	0.835374	0.194	0.402	NA	NA	NA	NA	NA	NA	NA	NA	NA	NA	no	NA	NA
ENSG00000183077.16_AFMID_chr17_+_78205439_78205518_78205602_78205753_78202702_78202751_78205945_78206050	ENSG00000183077.16	AFMID	0.441	0.508	-0.048	0.613236	1	0.397	0.456	NA	NA	NA	NA	NA	NA	NA	NA	NA	NA	no	NA	NA
ENSG00000183087.15_GAS6_chr13_-_113834550_113834672_113835512_113835635_113832633_113832752_113838068_113838191	ENSG00000183087.15	GAS6	0.584	0.609	-0.019	0.521481	1	0.566	0.589	-0.071	0.0198582	0.168878	0.524	0.528	-0.035	0.251834	0.685416	0.58	0.543	no	no	no
ENSG00000183087.15_GAS6_chr13_-_113839727_113839850_113863574_113863741_113838068_113838191_113863832_113864076	ENSG00000183087.15	GAS6	0.45	0.421	-0.015	0.646784	1	0.412	0.429	-0.059	0.0601433	0.341694	0.402	0.351	0.06	0.0498057	0.303784	0.476	0.516	no	no	no
ENSG00000183091.21_NEB_chr2_-_151506908_151507013_151508004_151508109_151506165_151506258_151512732_151512837	ENSG00000183091.21	NEB	NA	NA	NA	NA	NA	NA	NA	1	1	1	NA	1	1	1	1	NA	1	NA	no	no
ENSG00000183137.15_CEP57L1_chr6_+_109146757_109146937_109150117_109150239_109095518_109095575_109153832_109153949	ENSG00000183137.15	CEP57L1	NA	NA	NA	NA	NA	NA	NA	NA	NA	NA	NA	NA	-0.057	0.248713	0.682705	0.076	0.267	NA	NA	no
ENSG00000183137.15_CEP57L1_chr6_+_109146757_109146937_109150165_109150239_109145218_109145381_109153832_109153949	ENSG00000183137.15	CEP57L1	NA	NA	NA	NA	NA	NA	NA	0.103	0.214079	0.681485	0.509	0.714	0.086	0.189621	0.599705	0.537	0.651	NA	no	no
ENSG00000183137.15_CEP57L1_chr6_+_109155790_109155877_109158599_109158718_109155229_109155307_109159024_109159102	ENSG00000183137.15	CEP57L1	NA	NA	NA	NA	NA	NA	NA	NA	NA	NA	NA	NA	-0.042	0.0369858	0.255629	0.953	0.964	NA	NA	no
ENSG00000183207.14_RUVBL2_chr19_+_48994779_48994933_48999318_48999373_48994175_48994341_49003278_49003334	ENSG00000183207.14	RUVBL2	NA	NA	NA	NA	NA	NA	NA	0.007	0.773785	1	0.006	0.017	NA	NA	NA	NA	NA	NA	no	NA
ENSG00000183207.14_RUVBL2_chr19_+_48999318_48999373_49003278_49003334_48993886_48993923_49004276_49004418	ENSG00000183207.14	RUVBL2	0.019	0.014	0.002	0.805585	1	0.02	0.016	0.012	0.0441248	0.285089	0.031	0.027	0.006	0.301201	0.734316	0.029	0.016	no	no	no
ENSG00000183207.14_RUVBL2_chr19_+_48999318_48999373_49003278_49003334_48993897_48993923_49004206_49004418	ENSG00000183207.14	RUVBL2	0.858	0.401	0.14	0.269504	0.882317	0.787	0.751	-0.153	0.421172	0.896665	0.368	0.585	-0.43	0.00975468	0.110766	0.209	0.19	no	no	no
ENSG00000183207.14_RUVBL2_chr19_+_48999318_48999373_49003278_49003334_48994779_48994933_49004276_49004382	ENSG00000183207.14	RUVBL2	NA	NA	NA	NA	NA	NA	NA	0.006	0.383939	0.868318	0.044	0.034	NA	NA	NA	NA	NA	NA	no	NA
ENSG00000183207.14_RUVBL2_chr19_+_49003278_49003334_49004206_49004418_48999318_48999373_49007017_49007147	ENSG00000183207.14	RUVBL2	0.056	0.047	-0.015	0.0245163	0.322644	0.035	0.038	-0.004	0.71993	1	0.052	0.044	-0.001	0.994951	1	0.056	0.046	no	no	no
ENSG00000183207.14_RUVBL2_chr19_+_49003278_49003334_49004276_49004418_48999318_48999373_49007017_49007147	ENSG00000183207.14	RUVBL2	0.046	0.038	-0.012	0.0244776	0.322644	0.028	0.031	-0.003	0.741654	1	0.043	0.036	0	0.976321	1	0.046	0.038	no	no	no
ENSG00000183207.14_RUVBL2_chr19_+_49007301_49007368_49009775_49009871_49007017_49007147_49009972_49010066	ENSG00000183207.14	RUVBL2	NA	NA	NA	NA	NA	NA	NA	-0.004	1	1	0.997	0.996	NA	NA	NA	NA	NA	NA	no	NA
ENSG00000183207.14_RUVBL2_chr19_+_49007301_49007368_49009775_49009882_49007017_49007147_49009972_49010066	ENSG00000183207.14	RUVBL2	0.472	0.491	-0.011	0.68451	1	0.468	0.473	-0.009	0.744339	1	0.488	0.457	NA	NA	NA	NA	NA	no	no	NA
ENSG00000183207.14_RUVBL2_chr19_+_49014483_49014603_49015020_49015150_49011191_49011310_49015571_49015686	ENSG00000183207.14	RUVBL2	0.597	0.606	0.018	0.471286	1	0.613	0.626	0.005	0.852078	1	0.608	0.605	0.031	0.208884	0.633213	0.619	0.646	no	no	no
ENSG00000183258.12_DDX41_chr5_-_177512779_177512876_177513010_177513082_177512495_177512645_177513352_177513484	ENSG00000183258.12	DDX41	NA	NA	NA	NA	NA	NA	NA	0.005	0.846119	1	0.526	0.488	0.042	0.200478	0.619209	0.527	0.561	NA	no	no
ENSG00000183258.12_DDX41_chr5_-_177513010_177513082_177513352_177513484_177512495_177512876_177513684_177513847	ENSG00000183258.12	DDX41	NA	NA	NA	NA	NA	NA	NA	NA	NA	NA	NA	NA	0.035	0.299069	0.732778	0.609	0.573	NA	NA	no
ENSG00000183287.14_CCBE1_chr18_-_59439676_59439816_59447982_59448103_59439542_59439578_59454850_59454951	ENSG00000183287.14	CCBE1	0.66	0.38	0.182	0.129555	0.688785	0.789	0.616	0.056	0.745687	1	0.707	0.445	NA	NA	NA	NA	NA	no	no	NA
ENSG00000183291.18_SELENOF_chr1_-_86880661_86880725_86887155_86887196_86868052_86868102_86903280_86903448	ENSG00000183291.18	SELENOF	NA	NA	NA	NA	NA	NA	NA	0	1	1	0.004	0.003	-0.003	1	1	0.001	0.001	NA	no	no
ENSG00000183291.18_SELENOF_chr1_-_86880661_86880725_86903280_86903448_86862724_86863605_86914027_86914134	ENSG00000183291.18	SELENOF	0.916	0.899	-0.024	0.085364	0.585993	0.881	0.886	-0.015	0.231778	0.706752	0.891	0.893	-0.012	0.33933	0.770618	0.9	0.89	no	no	no
ENSG00000183291.18_SELENOF_chr1_-_86880661_86880725_86903280_86903448_86868052_86868102_86914027_86914126	ENSG00000183291.18	SELENOF	0.557	0.561	0.008	0.769374	1	0.559	0.576	0.044	0.099936	0.458899	0.601	0.606	-0.005	0.845006	1	0.543	0.565	no	no	no
ENSG00000183323.13_CCDC125_chr5_-_69292187_69292362_69294792_69294900_69285336_69285467_69300011_69300127	ENSG00000183323.13	CCDC125	0.694	0.558	-0.083	0.387383	0.98487	0.519	0.568	NA	NA	NA	NA	NA	NA	NA	NA	NA	NA	no	NA	NA
ENSG00000183354.12_KIAA2026_chr9_-_5944870_5944960_5954015_5954095_5929043_5929159_5968018_5969436	ENSG00000183354.12	KIAA2026	0.484	0.758	0.061	0.483582	1	0.635	0.729	0.084	0.346683	0.840073	0.41	1	0.018	0.67961	0.984535	0.556	0.723	no	no	no
ENSG00000183354.12_KIAA2026_chr9_-_5944870_5944960_5954015_5954095_5929043_5929159_5988344_5988545	ENSG00000183354.12	KIAA2026	NA	NA	NA	NA	NA	NA	NA	NA	NA	NA	NA	NA	0.328	0.019001	0.170695	0.676	0.511	NA	NA	no
ENSG00000183354.12_KIAA2026_chr9_-_5954015_5954095_5968018_5969436_5944870_5944960_5988344_5988545	ENSG00000183354.12	KIAA2026	0.858	0.66	0.132	0.0808194	0.574159	0.825	0.957	-0.103	0.369138	0.856778	0.749	0.563	0.124	0.110671	0.466612	0.938	0.828	no	no	no
ENSG00000183421.12_RIPK4_chr21_-_41751096_41751245_41756524_41756816_41749153_41749203_41766859_41767052	ENSG00000183421.12	RIPK4	0.772	0.69	-0.08	0.0674846	0.526964	0.63	0.671	-0.144	0.000963001	0.0203794	0.612	0.563	-0.102	0.0224085	0.188955	0.659	0.6	no	Yes	no
ENSG00000183426.17_NPIPA1_chr16_+_14924504_14924638_14925100_14925189_14923976_14924152_14925732_14925876	ENSG00000183426.17	NPIPA1	NA	NA	NA	NA	NA	NA	NA	NA	NA	NA	NA	NA	0.016	0.713711	1	0.909	0.868	NA	NA	no
ENSG00000183426.17_NPIPA1_chr16_+_14935344_14935397_14937564_14937650_14935159_14935276_14941811_14941940	ENSG00000183426.17	NPIPA1	0.225	0	0.053	0.020061	0.292874	0.162	0.168	0.083	0.010903	0.11586	0.096	0.294	NA	NA	NA	NA	NA	no	no	NA
ENSG00000183426.17_NPIPA1_chr16_+_14937564_14937650_14941811_14941940_14935159_14935397_14945573_14945673	ENSG00000183426.17	NPIPA1	NA	NA	NA	NA	NA	NA	NA	0.186	0.348689	0.841456	0.719	0.449	NA	NA	NA	NA	NA	NA	no	NA
ENSG00000183431.12_SF3A3_chr1_-_37976883_37976953_37978719_37978827_37969570_37969735_37978987_37979055	ENSG00000183431.12	SF3A3	0.484	0.494	0.008	0.818557	1	0.49	0.503	0.012	0.701597	1	0.492	0.51	0.008	0.835041	1	0.531	0.463	no	no	no
ENSG00000183431.12_SF3A3_chr1_-_37976883_37976953_37980585_37980724_37969570_37969735_37981728_37981811	ENSG00000183431.12	SF3A3	0.493	0.515	0.006	0.883916	1	0.5	0.519	NA	NA	NA	NA	NA	NA	NA	NA	NA	NA	no	NA	NA
ENSG00000183431.12_SF3A3_chr1_-_37978719_37978827_37978987_37979055_37976883_37976953_37979464_37979533	ENSG00000183431.12	SF3A3	0.307	0.352	-0.018	0.481765	1	0.312	0.312	0.027	0.347023	0.84048	0.346	0.367	0.006	0.82568	1	0.32	0.352	no	no	no
ENSG00000183431.12_SF3A3_chr1_-_37987783_37987836_37989547_37989595_37987572_37987678_37989869_37989973	ENSG00000183431.12	SF3A3	0.645	0.569	0.034	0.30875	0.915708	0.632	0.651	NA	NA	NA	NA	NA	-0.056	0.12991	0.504003	0.539	0.562	no	NA	no
ENSG00000183458.14_PKD1P3_chr16_+_14919244_14919428_14919862_14920083_14918454_14919126_14920271_14920387	ENSG00000183458.14	PKD1P3	0.069	0	0.005	1	1	0.05	0.03	NA	NA	NA	NA	NA	0.103	0.000844133	0.0178959	0.11	0.164	no	NA	Yes
ENSG00000183458.14_PKD1P3_chr16_+_14919862_14920083_14920271_14920387_14919244_14919428_14920797_14920924	ENSG00000183458.14	PKD1P3	0.074	0.338	0.157	0.0675421	0.526964	0.349	0.377	NA	NA	NA	NA	NA	NA	NA	NA	NA	NA	no	NA	NA
ENSG00000183474.16_GTF2H2C_chr5_+_69582365_69582429_69585593_69585697_69579756_69579864_69586253_69586356	ENSG00000183474.16	GTF2H2C	0.866	0.926	-0.032	0.385247	0.983046	0.856	0.872	NA	NA	NA	NA	NA	NA	NA	NA	NA	NA	no	NA	NA
ENSG00000183479.13_TREX2_chrX_-_153464987_153465055_153469145_153469261_153462609_153462671_153470449_153470587	ENSG00000183479.13	TREX2	0.575	0.556	-0.001	0.998782	1	0.567	0.561	-0.006	0.919372	1	0.562	0.557	0.059	0.305816	0.739014	0.529	0.72	no	no	no
ENSG00000183506.17_PI4KAP2_chr22_-_21476001_21476764_21477789_21477915_21475210_21475300_21477996_21478101	ENSG00000183506.17	PI4KAP2	NA	NA	NA	NA	NA	NA	NA	NA	NA	NA	NA	NA	-0.028	0.0111613	0.121655	0.977	0.938	NA	NA	no
ENSG00000183579.16_ZNRF3_chr22_+_29043298_29043430_29046715_29046883_29042494_29042569_29048388_29048491	ENSG00000183579.16	ZNRF3	NA	NA	NA	NA	NA	NA	NA	0.006	0.846937	1	0.56	0.439	NA	NA	NA	NA	NA	NA	no	NA
ENSG00000183579.16_ZNRF3_chr22_+_29044779_29044890_29046715_29046883_29043298_29043430_29048388_29048491	ENSG00000183579.16	ZNRF3	NA	NA	NA	NA	NA	NA	NA	0.081	0.265436	0.754907	0.626	0.435	NA	NA	NA	NA	NA	NA	no	NA
ENSG00000183579.16_ZNRF3_chr22_+_29046715_29046883_29048388_29048491_29044779_29044890_29049196_29050948	ENSG00000183579.16	ZNRF3	NA	NA	NA	NA	NA	NA	NA	-0.016	0.768289	1	0.378	0.404	NA	NA	NA	NA	NA	NA	no	NA
ENSG00000183597.16_TANGO2_chr22_+_20043354_20043443_20052464_20052584_20036758_20036854_20055942_20056013	ENSG00000183597.16	TANGO2	0.679	0.732	-0.013	0.702891	1	0.672	0.713	NA	NA	NA	NA	NA	NA	NA	NA	NA	NA	no	NA	NA
ENSG00000183597.16_TANGO2_chr22_+_20052464_20052584_20055942_20056013_20043354_20043443_20061529_20061683	ENSG00000183597.16	TANGO2	0.802	0.767	-0.026	0.551868	1	0.761	0.756	0.011	0.756796	1	0.799	0.791	-0.013	0.716392	1	0.77	0.773	no	no	no
ENSG00000183597.16_TANGO2_chr22_+_20052464_20052584_20055942_20056013_20043354_20043443_20063337_20063442	ENSG00000183597.16	TANGO2	0.903	0.934	-0.092	0.00606632	0.157724	0.815	0.838	-0.05	0.0946724	0.444125	0.9	0.838	-0.063	0.0164591	0.156565	0.88	0.831	no	no	no
ENSG00000183597.16_TANGO2_chr22_+_20052464_20052584_20055942_20056013_20043354_20043443_20064541_20065925	ENSG00000183597.16	TANGO2	NA	NA	NA	NA	NA	NA	NA	NA	NA	NA	NA	NA	0.024	0.0887265	0.418667	0.96	1	NA	NA	no
ENSG00000183597.16_TANGO2_chr22_+_20053436_20053551_20055942_20056013_20052464_20052584_20063337_20063442	ENSG00000183597.16	TANGO2	0.469	0.629	-0.014	0.806022	1	0.548	0.521	-0.068	0.428012	0.899896	0.564	0.397	-0.278	1.96791e-05	0.00101863	0.231	0.311	no	no	Yes
ENSG00000183597.16_TANGO2_chr22_+_20053436_20053551_20061529_20061683_20052464_20052584_20063337_20063442	ENSG00000183597.16	TANGO2	0.297	0.351	0.112	0.035776	0.391017	0.49	0.381	0.024	0.692398	1	0.426	0.27	-0.044	0.288934	0.722003	0.248	0.312	no	no	no
ENSG00000183597.16_TANGO2_chr22_+_20053436_20053551_20063337_20063442_20052464_20052584_20064541_20065925	ENSG00000183597.16	TANGO2	NA	NA	NA	NA	NA	NA	NA	NA	NA	NA	NA	NA	-0.097	0.0118134	0.126401	0.213	0.236	NA	NA	no
ENSG00000183597.16_TANGO2_chr22_+_20055942_20056013_20061529_20061683_20052464_20052584_20063337_20063442	ENSG00000183597.16	TANGO2	0.324	0.242	0.118	0.0193984	0.288629	0.442	0.361	0.079	0.0960407	0.448504	0.365	0.36	0.229	4.6037e-07	4.43923e-05	0.523	0.502	no	no	Yes
ENSG00000183597.16_TANGO2_chr22_+_20055942_20056013_20063337_20063442_20053436_20053551_20064541_20065925	ENSG00000183597.16	TANGO2	0.196	0.363	-0.002	0.925785	1	0.287	0.267	-0.033	0.48884	0.932889	0.205	0.288	-0.03	0.522258	0.90831	0.319	0.179	no	no	no
ENSG00000183605.17_SFXN4_chr10_-_119147774_119147860_119155061_119155177_119146235_119146353_119156677_119156756	ENSG00000183605.17	SFXN4	NA	NA	NA	NA	NA	NA	NA	NA	NA	NA	NA	NA	0.025	0.479325	0.880715	0.621	0.539	NA	NA	no
ENSG00000183605.17_SFXN4_chr10_-_119158008_119158062_119159727_119159753_119157870_119157927_119160914_119160969	ENSG00000183605.17	SFXN4	NA	NA	NA	NA	NA	NA	NA	NA	NA	NA	NA	NA	-0.096	0.0241679	0.197793	0.252	0.259	NA	NA	no
ENSG00000183605.17_SFXN4_chr10_-_119158008_119158062_119160914_119160969_119157870_119157927_119162339_119162414	ENSG00000183605.17	SFXN4	NA	NA	NA	NA	NA	NA	NA	NA	NA	NA	NA	NA	-0.008	0.961866	1	0.14	0.303	NA	NA	no
ENSG00000183621.15_ZNF438_chr10_-_30857679_30857778_30875330_30875509_30848530_30850367_30876997_30877065	ENSG00000183621.15	ZNF438	NA	NA	NA	NA	NA	NA	NA	1	1	1	1	NA	NA	NA	NA	NA	NA	NA	no	NA
ENSG00000183621.15_ZNF438_chr10_-_30908932_30909015_30941574_30941651_30876997_30877065_31031832_31031925	ENSG00000183621.15	ZNF438	0.17	0	-0.012	0.704748	1	0	0.146	-0.085	0.704664	1	0	0	0.218	0.306803	0.739904	0	0.606	no	no	no
ENSG00000183624.14_HMCES_chr3_+_129288853_129288997_129290678_129290804_129279709_129279915_129298353_129298535	ENSG00000183624.14	HMCES	0.543	0.544	0.007	0.79837	1	0.543	0.558	-0.009	0.764979	1	0.526	0.543	-0.02	0.497523	0.892617	0.521	0.526	no	no	no
ENSG00000183624.14_HMCES_chr3_+_129288853_129288997_129301949_129302142_129279709_129279915_129304588_129305262	ENSG00000183624.14	HMCES	NA	NA	NA	NA	NA	NA	NA	-0.002	0.947413	1	0.407	0.429	NA	NA	NA	NA	NA	NA	no	NA
ENSG00000183624.14_HMCES_chr3_+_129290678_129290804_129298353_129298535_129288853_129288997_129301949_129302142	ENSG00000183624.14	HMCES	0.3	0.268	0.003	0.878065	1	0.28	0.295	-0.015	0.526106	0.952703	0.255	0.283	0.037	0.117214	0.480965	0.33	0.313	no	no	no
ENSG00000183624.14_HMCES_chr3_+_129298353_129298535_129301949_129302142_129290678_129290804_129304588_129304751	ENSG00000183624.14	HMCES	0.442	0.438	0.007	0.806857	1	0.444	0.45	0.014	0.609393	0.987811	0.456	0.452	-0.015	0.587014	0.944799	0.421	0.429	no	no	no
ENSG00000183666.18_GUSBP1_chr5_+_21470509_21470662_21471038_21471172_21461782_21461866_21471461_21471646	ENSG00000183666.18	GUSBP1	1	1	-0.258	1	1	0.484	1	-0.341	0.322094	0.812454	1	0.319	NA	NA	NA	NA	NA	no	no	NA
ENSG00000183696.14_UPP1_chr7_+_48094762_48094827_48101823_48101870_48090249_48090364_48106872_48107082	ENSG00000183696.14	UPP1	NA	NA	NA	NA	NA	NA	NA	0	0.876511	1	0.977	0.974	NA	NA	NA	NA	NA	NA	no	NA
ENSG00000183696.14_UPP1_chr7_+_48099669_48099787_48101823_48101870_48094762_48094827_48106872_48107082	ENSG00000183696.14	UPP1	0.872	0.893	-0.05	0.0362603	0.39375	0.843	0.822	-0.084	0.000281634	0.00785275	0.772	0.826	-0.099	6.47889e-06	0.000405592	0.793	0.775	no	Yes	Yes
ENSG00000183726.11_TMEM50A_chr1_+_25351625_25351693_25356792_25356853_25342960_25343073_25360659_25361279	ENSG00000183726.11	TMEM50A	NA	NA	NA	NA	NA	NA	NA	NA	NA	NA	NA	NA	0.039	0.227668	0.65813	0.538	0.515	NA	NA	no
ENSG00000183735.11_TBK1_chr12_+_64475639_64475845_64479711_64479918_64474229_64474390_64480011_64480122	ENSG00000183735.11	TBK1	NA	1	-1	1	1	0	NA	NA	NA	NA	NA	NA	-1	1	1	0	NA	no	NA	no
ENSG00000183735.11_TBK1_chr12_+_64490040_64490119_64494752_64494977_64488486_64488588_64495482_64495604	ENSG00000183735.11	TBK1	NA	NA	NA	NA	NA	NA	NA	NA	NA	NA	NA	NA	0.004	0.920925	1	1	0.989	NA	NA	no
ENSG00000183735.11_TBK1_chr12_+_64499066_64499144_64500104_64500313_64497967_64498039_64501329_64502056	ENSG00000183735.11	TBK1	1	0	0.5	1	1	1	NA	0.298	0.0705757	0.37612	0.693	0.904	NA	NA	NA	NA	NA	no	no	NA
ENSG00000183735.11_TBK1_chr12_+_64499066_64499280_64500104_64500313_64497967_64498039_64501329_64502056	ENSG00000183735.11	TBK1	1	0.664	0.168	1	1	1	NA	0.055	0.036032	0.250777	0.823	0.952	NA	NA	NA	NA	NA	no	no	NA
ENSG00000183762.13_KREMEN1_chr22_+_29121356_29121481_29125262_29125416_29098861_29098953_29137341_29137674	ENSG00000183762.13	KREMEN1	0.427	0.397	0.06	0.167429	0.745706	0.441	0.503	0.088	0.192455	0.646742	0.401	0.599	-0.026	0.66654	0.98203	0.345	0.428	no	no	no
ENSG00000183763.9_TRAIP_chr3_-_49840283_49840373_49840984_49841072_49839771_49839860_49841825_49841939	ENSG00000183763.9	TRAIP	0.532	0.477	-0.197	0.00200917	0.0800995	0.353	0.262	NA	NA	NA	NA	NA	NA	NA	NA	NA	NA	no	NA	NA
ENSG00000183763.9_TRAIP_chr3_-_49840984_49841072_49841825_49841939_49840283_49840373_49842452_49842547	ENSG00000183763.9	TRAIP	0.427	0.397	-0.015	0.86892	1	0.413	0.382	NA	NA	NA	NA	NA	NA	NA	NA	NA	NA	no	NA	NA
ENSG00000183763.9_TRAIP_chr3_-_49841825_49841939_49842452_49842547_49840984_49841072_49843800_49843928	ENSG00000183763.9	TRAIP	0.363	0.452	0.145	0.0309337	0.363309	0.568	0.537	0.127	0.0293162	0.21937	0.543	0.525	0.144	0.0116828	0.125622	0.527	0.576	no	no	no
ENSG00000183763.9_TRAIP_chr3_-_49842452_49842547_49843800_49843928_49841825_49841939_49844540_49844580	ENSG00000183763.9	TRAIP	NA	NA	NA	NA	NA	NA	NA	-0.012	0.828446	1	0.518	0.593	-0.063	0.273638	0.707742	0.516	0.493	NA	no	no
ENSG00000183763.9_TRAIP_chr3_-_49844540_49844580_49847524_49847608_49840283_49840373_49848142_49848200	ENSG00000183763.9	TRAIP	NA	NA	NA	NA	NA	NA	NA	-0.013	1	1	0.974	1	NA	NA	NA	NA	NA	NA	no	NA
ENSG00000183765.23_CHEK2_chr22_-_28695709_28695873_28699837_28699937_28695126_28695242_28710005_28710059	ENSG00000183765.23	CHEK2	NA	NA	NA	NA	NA	NA	NA	NA	NA	NA	NA	NA	0.068	0.128821	0.501894	0.293	0.139	NA	NA	no
ENSG00000183765.23_CHEK2_chr22_-_28719394_28719485_28725242_28725367_28711908_28712017_28730455_28730548	ENSG00000183765.23	CHEK2	NA	NA	NA	NA	NA	NA	NA	0.027	0.110929	0.486124	0.072	0.063	NA	NA	NA	NA	NA	NA	no	NA
ENSG00000183765.23_CHEK2_chr22_-_28719394_28719485_28725242_28725367_28711908_28712017_28734402_28734721	ENSG00000183765.23	CHEK2	0.691	0.489	0.072	0.395534	0.9889	0.584	0.74	-0.001	0.962703	1	0.581	0.597	-0.008	0.938346	1	0.518	0.645	no	no	no
ENSG00000183765.23_CHEK2_chr22_-_28724564_28724923_28724976_28725124_28719394_28719485_28725242_28725367	ENSG00000183765.23	CHEK2	0.995	0.992	0.006	1	1	1	1	-0.036	0.00030146	0.0082935	0.978	0.937	-0.021	0.0110028	0.120256	0.981	0.965	no	Yes	no
ENSG00000183765.23_CHEK2_chr22_-_28724885_28724923_28724976_28725124_28711908_28712017_28725242_28725367	ENSG00000183765.23	CHEK2	0.93	1	-0.028	0.378667	0.979859	1	0.874	-0.075	0.00517401	0.0700812	0.855	0.926	-0.055	0.0469958	0.295286	0.874	0.946	no	no	no
ENSG00000183765.23_CHEK2_chr22_-_28724885_28724923_28724976_28725124_28719394_28719485_28725242_28725367	ENSG00000183765.23	CHEK2	0.963	0.979	0.006	0.440142	1	1	0.954	-0.019	0.281762	0.775332	0.942	0.962	-0.028	0.0828567	0.404374	0.961	0.925	no	no	no
ENSG00000183773.16_AIFM3_chr22_+_20977031_20977095_20977699_20977776_20976866_20976938_20977887_20978005	ENSG00000183773.16	AIFM3	NA	NA	NA	NA	NA	NA	NA	0.55	1.04305e-06	7.50754e-05	0.712	0.389	NA	NA	NA	NA	NA	NA	Yes	NA
ENSG00000183814.16_LIN9_chr1_-_226250838_226250919_226265532_226265634_226238970_226239096_226266212_226266332	ENSG00000183814.16	LIN9	0.429	0.402	0.014	0.774735	1	0.425	0.434	0.101	0.099819	0.458899	0.462	0.571	0.051	0.304351	0.737859	0.433	0.5	no	no	no
ENSG00000183828.15_NUDT14_chr14_-_105176533_105176771_105176962_105177027_105172938_105173261_105177691_105177735	ENSG00000183828.15	NUDT14	NA	NA	NA	NA	NA	NA	NA	-0.01	0.685034	1	0.287	0.309	-0.034	0.342195	0.773465	0.261	0.287	NA	no	no
ENSG00000183828.15_NUDT14_chr14_-_105176962_105177027_105177691_105177735_105176425_105176771_105181128_105181243	ENSG00000183828.15	NUDT14	NA	NA	NA	NA	NA	NA	NA	-0.01	0.705046	1	0	0.021	0.031	0.104791	0.456629	0.041	0.062	NA	no	no
ENSG00000183833.16_CFAP91_chr3_+_119706808_119706885_119707403_119707561_119703021_119703222_119708590_119708674	ENSG00000183833.16	CFAP91	NA	NA	NA	NA	NA	NA	NA	-0.065	0.840441	1	0.368	0.66	-0.36	0.176813	0.583496	0	0.437	NA	no	no
ENSG00000183853.18_KIRREL1_chr1_+_158077990_158078140_158084421_158084579_158076112_158076262_158086595_158086746	ENSG00000183853.18	KIRREL1	NA	NA	NA	NA	NA	NA	NA	-0.043	0.333665	0.824013	0.465	0.412	NA	NA	NA	NA	NA	NA	no	NA
ENSG00000183856.11_IQGAP3_chr1_-_156544388_156544472_156548072_156548243_156544151_156544223_156548347_156548487	ENSG00000183856.11	IQGAP3	NA	NA	NA	NA	NA	NA	NA	-0.11	0.246481	0.728787	0.325	0.625	-0.071	0.259154	0.695323	0.569	0.458	NA	no	no
ENSG00000183889.12_ENSG00000183889_chr16_+_16335860_16335992_16336051_16336137_16333646_16333884_16340305_16340434	ENSG00000183889.12	ENSG00000183889	0	0	0.013	1	1	0	0.025	NA	NA	NA	NA	NA	0.021	0.648572	0.975701	0.036	0.006	no	NA	no
ENSG00000183914.15_DNAH2_chr17_+_7823833_7823982_7824120_7824304_7823441_7823628_7824536_7824727	ENSG00000183914.15	DNAH2	NA	NA	NA	NA	NA	NA	NA	0.351	0.000717876	0.0161294	0.234	0.651	NA	NA	NA	NA	NA	NA	Yes	NA
ENSG00000184014.9_DENND5A_chr11_-_9142721_9142845_9143402_9143485_9141939_9142108_9144096_9144278	ENSG00000184014.9	DENND5A	0.55	0.541	-0.171	0.0123546	0.229023	0.302	0.448	-0.094	0.272025	0.763065	0.349	0.555	-0.121	0.0179017	0.164996	0.425	0.425	no	no	no
ENSG00000184014.9_DENND5A_chr11_-_9145669_9145815_9147029_9147151_9144994_9145113_9150080_9150209	ENSG00000184014.9	DENND5A	NA	NA	NA	NA	NA	NA	NA	NA	NA	NA	NA	NA	0.008	0.938838	1	0.454	0.422	NA	NA	no
ENSG00000184014.9_DENND5A_chr11_-_9152357_9152442_9160712_9160865_9150679_9150764_9165835_9165967	ENSG00000184014.9	DENND5A	0.658	0.702	-0.03	0.557863	1	0.638	0.662	NA	NA	NA	NA	NA	NA	NA	NA	NA	NA	no	NA	NA
ENSG00000184014.9_DENND5A_chr11_-_9160712_9160865_9165835_9165967_9152357_9152442_9169855_9169949	ENSG00000184014.9	DENND5A	0.535	0.434	-0.131	0.116494	0.661337	0.219	0.489	NA	NA	NA	NA	NA	NA	NA	NA	NA	NA	no	NA	NA
ENSG00000184047.20_DIABLO_chr12_-_122216758_122216869_122218265_122218397_122216487_122216584_122224644_122224748	ENSG00000184047.20	DIABLO	0.114	0.185	0.081	0.00172798	0.0730068	0.226	0.236	-0.029	0.153363	0.576864	0.136	0.104	0.057	0.016834	0.158617	0.197	0.215	no	no	no
ENSG00000184047.20_DIABLO_chr12_-_122216758_122216869_122218265_122218397_122216487_122216584_122225964_122226568	ENSG00000184047.20	DIABLO	NA	NA	NA	NA	NA	NA	NA	0.002	0.441112	0.905285	0.027	0.005	-0.011	0.769173	1	0.005	0	NA	no	no
ENSG00000184047.20_DIABLO_chr12_-_122224511_122224644_122224644_122224748_122218265_122218397_122225964_122226052	ENSG00000184047.20	DIABLO	0.199	0.233	0.104	0.000458532	0.0307571	0.305	0.336	-0.023	0.334388	0.825304	0.202	0.184	0.17	1.08343e-08	1.42358e-06	0.4	0.372	Yes	no	Yes
ENSG00000184060.11_ADAP2_chr17_+_30926826_30926918_30931888_30931968_30922939_30923070_30934184_30934297	ENSG00000184060.11	ADAP2	0	NA	0.322	1	1	0.322	NA	0.621	1	1	1	0.241	NA	NA	NA	NA	NA	no	no	NA
ENSG00000184164.15_CRELD2_chr22_+_49919229_49919312_49919729_49919840_49918633_49918898_49920155_49920247	ENSG00000184164.15	CRELD2	0.491	0.524	-0.013	0.666956	1	0.519	0.471	-0.04	0.324435	0.81369	0.524	0.412	-0.063	0.0403918	0.269745	0.442	0.447	no	no	no
ENSG00000184164.15_CRELD2_chr22_+_49923233_49923317_49924359_49924455_49922611_49922707_49925416_49925557	ENSG00000184164.15	CRELD2	0.402	0.45	0.02	0.509514	1	0.466	0.427	-0.01	0.703999	1	0.395	0.438	0.015	0.638909	0.972408	0.449	0.433	no	no	no
ENSG00000184182.19_UBE2F_chr2_+_237973091_237973225_237994743_237994809_237966826_237967132_238025341_238025412	ENSG00000184182.19	UBE2F	0.962	0.96	-0.002	0.776059	1	0.987	0.931	0.018	0.306439	0.798627	0.958	1	-0.051	0.0112926	0.122528	0.882	0.938	no	no	no
ENSG00000184182.19_UBE2F_chr2_+_237973091_237973225_237994743_237994809_237967013_237967132_238016565_238016633	ENSG00000184182.19	UBE2F	0.622	0.589	-0.014	0.822632	1	0.66	0.522	0.002	0.873512	1	0.626	0.589	-0.053	0.335006	0.765348	0.478	0.627	no	no	no
ENSG00000184182.19_UBE2F_chr2_+_237973091_237973225_238016565_238016633_237966954_237967132_238025341_238025412	ENSG00000184182.19	UBE2F	NA	NA	NA	NA	NA	NA	NA	NA	NA	NA	NA	NA	-0.023	0.698106	0.994346	0.418	0.567	NA	NA	no
ENSG00000184182.19_UBE2F_chr2_+_237973648_237973747_237986161_237986292_237973091_237973225_237987962_237987992	ENSG00000184182.19	UBE2F	NA	NA	NA	NA	NA	NA	NA	-0.214	1.33828e-06	9.25585e-05	0.787	0.784	-0.059	0.00361863	0.0552592	1	0.881	NA	Yes	no
ENSG00000184182.19_UBE2F_chr2_+_237973648_237973747_237987962_237987992_237973091_237973225_238016565_238016633	ENSG00000184182.19	UBE2F	0.083	0.213	0.026	0.722547	1	0.202	0.146	-0.023	0.59679	0.982089	0.133	0.116	0.091	0.106429	0.459913	0.237	0.242	no	no	no
ENSG00000184182.19_UBE2F_chr2_+_237973648_237973747_238016565_238016633_237973091_237973225_238035877_238035940	ENSG00000184182.19	UBE2F	0.304	0.68	0.051	0.824784	1	0.587	0.5	0.024	0.974732	1	0.527	0.505	0.323	0.0210957	0.181993	0.86	0.769	no	no	no
ENSG00000184182.19_UBE2F_chr2_+_237973648_237973747_238025341_238025412_237973091_237973225_238035877_238035940	ENSG00000184182.19	UBE2F	1	1	-0.283	4.9309e-05	0.00753681	0.794	0.64	-0.266	2.00463e-05	0.000876936	0.608	0.861	-0.115	0.00995101	0.112461	1	0.771	Yes	Yes	no
ENSG00000184182.19_UBE2F_chr2_+_237987962_237987992_237994743_237994809_237967027_237967132_238025341_238025412	ENSG00000184182.19	UBE2F	NA	NA	NA	NA	NA	NA	NA	NA	NA	NA	NA	NA	0.045	1	1	0	0.091	NA	NA	no
ENSG00000184182.19_UBE2F_chr2_+_237987962_237987992_238016565_238016633_237967080_237967132_238025341_238025412	ENSG00000184182.19	UBE2F	NA	NA	NA	NA	NA	NA	NA	NA	NA	NA	NA	NA	0.004	1	1	0	0.009	NA	NA	no
ENSG00000184182.19_UBE2F_chr2_+_237987962_237987992_238016565_238016633_237973091_237973225_238025341_238025412	ENSG00000184182.19	UBE2F	0.188	0.24	0.018	0.639388	1	0.24	0.224	NA	NA	NA	NA	NA	0.018	0.608558	0.95673	0.228	0.236	no	NA	no
ENSG00000184182.19_UBE2F_chr2_+_237987962_237987992_238016565_238016633_237973648_237973747_238025341_238025412	ENSG00000184182.19	UBE2F	0	0.025	0.008	0.670979	1	0.031	0.01	NA	NA	NA	NA	NA	0.04	0.00325498	0.0513084	0.033	0.072	no	NA	no
ENSG00000184182.19_UBE2F_chr2_+_237994743_237994809_238016565_238016633_237987962_237987992_238025341_238025412	ENSG00000184182.19	UBE2F	0.479	0.589	-0.001	0.986632	1	0.507	0.559	-0.028	0.529905	0.95375	0.512	0.5	0.016	0.746685	1	0.505	0.596	no	no	no
ENSG00000184182.19_UBE2F_chr2_+_237994743_237994809_238016565_238016633_237987962_237987992_238035877_238035940	ENSG00000184182.19	UBE2F	NA	NA	NA	NA	NA	NA	NA	-0.025	0.0521215	0.315378	0.952	0.953	NA	NA	NA	NA	NA	NA	no	NA
ENSG00000184182.19_UBE2F_chr2_+_237994743_237994809_238025341_238025412_237973094_237973225_238030555_238030613	ENSG00000184182.19	UBE2F	0	0.023	0.029	0.0197447	0.290179	0	0.081	0.003	0.828791	1	0.008	0.02	0	1	1	0.023	0	no	no	no
ENSG00000184182.19_UBE2F_chr2_+_237994743_237994809_238025341_238025412_237987962_237987992_238030555_238030595	ENSG00000184182.19	UBE2F	0.588	0.591	-0.035	0.382751	0.981613	0.547	0.562	NA	NA	NA	NA	NA	-0.042	0.263165	0.699104	0.553	0.542	no	NA	no
ENSG00000184182.19_UBE2F_chr2_+_238003367_238003527_238016532_238016633_237994743_237994809_238025341_238025412	ENSG00000184182.19	UBE2F	NA	NA	NA	NA	NA	NA	NA	NA	NA	NA	NA	NA	0.003	1	1	0	0.006	NA	NA	no
ENSG00000184182.19_UBE2F_chr2_+_238003367_238003527_238016565_238016633_237994743_237994809_238025341_238025412	ENSG00000184182.19	UBE2F	NA	NA	NA	NA	NA	NA	NA	NA	NA	NA	NA	NA	0.001	1	1	0	0.002	NA	NA	no
ENSG00000184182.19_UBE2F_chr2_+_238016565_238016633_238025341_238025412_237973091_237973225_238035877_238035940	ENSG00000184182.19	UBE2F	1	1	-0.315	2.75877e-05	0.00523241	0.73	0.64	-0.28	2.47323e-05	0.001045	0.582	0.859	-0.248	0.00239502	0.040391	1	0.503	Yes	Yes	Yes
ENSG00000184182.19_UBE2F_chr2_+_238016565_238016633_238025341_238025412_237987962_237987992_238035877_238035940	ENSG00000184182.19	UBE2F	1	1	-0.559	5.82894e-07	0.00032668	0.503	0.378	NA	NA	NA	NA	NA	-0.248	0.00327092	0.051461	1	0.503	Yes	NA	no
ENSG00000184182.19_UBE2F_chr2_+_238016565_238016633_238025341_238025412_237994743_237994809_238030555_238030613	ENSG00000184182.19	UBE2F	0.456	0.461	0.009	0.862016	1	0.518	0.417	0.009	0.846161	1	0.518	0.418	-0.062	0.117095	0.480842	0.431	0.362	no	no	no
ENSG00000184182.19_UBE2F_chr2_+_238016565_238016633_238035877_238035940_237994743_237994809_238041287_238041295	ENSG00000184182.19	UBE2F	NA	NA	NA	NA	NA	NA	NA	0.066	0.126307	0.519669	0.527	0.515	NA	NA	NA	NA	NA	NA	no	NA
ENSG00000184182.19_UBE2F_chr2_+_238025341_238025412_238030555_238030613_238016565_238016633_238032221_238032254	ENSG00000184182.19	UBE2F	0.437	0.494	0.029	0.540149	1	0.485	0.504	0.048	0.260733	0.749101	0.535	0.492	-0.013	0.659831	0.979474	0.459	0.446	no	no	no
ENSG00000184203.8_PPP1R2_chr3_-_195519017_195519185_195523691_195523786_195516924_195516942_195529793_195529901	ENSG00000184203.8	PPP1R2	0.024	0	-0.012	0.858066	1	0	0	-0.009	0.858311	1	0.004	0.003	-0.007	0.85339	1	0.004	0.006	no	no	no
ENSG00000184216.14_IRAK1_chrX_-_154012528_154012678_154014041_154014278_154010506_154011917_154016031_154016097	ENSG00000184216.14	IRAK1	NA	NA	NA	NA	NA	NA	NA	0.002	0.932946	1	0.433	0.442	NA	NA	NA	NA	NA	NA	no	NA
ENSG00000184216.14_IRAK1_chrX_-_154014041_154014278_154016031_154016097_154013042_154013433_154016436_154016644	ENSG00000184216.14	IRAK1	0.317	0.368	-0.009	0.715751	1	0.339	0.329	-0.014	0.572883	0.973025	0.319	0.339	-0.01	0.706656	0.999099	0.304	0.361	no	no	no
ENSG00000184216.14_IRAK1_chrX_-_154016031_154016097_154016436_154016644_154013042_154013433_154016948_154017067	ENSG00000184216.14	IRAK1	NA	NA	NA	NA	NA	NA	NA	NA	NA	NA	NA	NA	-0.003	1	1	0.991	0.996	NA	NA	no
ENSG00000184216.14_IRAK1_chrX_-_154016031_154016097_154016436_154016644_154014041_154014278_154016948_154017067	ENSG00000184216.14	IRAK1	0.624	0.665	0.023	0.37511	0.977115	0.65	0.686	0.009	0.746611	1	0.645	0.663	0.03	0.257027	0.693309	0.683	0.666	no	no	no
ENSG00000184216.14_IRAK1_chrX_-_154018005_154018120_154018290_154018355_154016948_154017067_154018598_154018787	ENSG00000184216.14	IRAK1	NA	NA	NA	NA	NA	NA	NA	-0.027	0.223563	0.694877	0.206	0.25	NA	NA	NA	NA	NA	NA	no	NA
ENSG00000184220.12_CMSS1_chr3_+_100146972_100147061_100160429_100160501_99817861_99818043_100162302_100162432	ENSG00000184220.12	CMSS1	0.47	0.458	-0.002	0.945767	1	0.47	0.453	NA	NA	NA	NA	NA	NA	NA	NA	NA	NA	no	NA	NA
ENSG00000184220.12_CMSS1_chr3_+_100160429_100160501_100162302_100162432_100146972_100147061_100166334_100166394	ENSG00000184220.12	CMSS1	0.413	0.382	0.001	0.982357	1	0.403	0.393	NA	NA	NA	NA	NA	NA	NA	NA	NA	NA	no	NA	NA
ENSG00000184220.12_CMSS1_chr3_+_100162302_100162432_100166334_100166394_100160429_100160501_100167737_100167840	ENSG00000184220.12	CMSS1	0.684	0.67	-0.034	0.229005	0.838594	0.634	0.652	-0.061	0.0348715	0.245055	0.589	0.643	-0.05	0.0780832	0.3913	0.611	0.643	no	no	no
ENSG00000184254.17_ALDH1A3_chr15_+_100885266_100885371_100887571_100887712_100879830_100880006_100892509_100892639	ENSG00000184254.17	ALDH1A3	NA	NA	NA	NA	NA	NA	NA	0.004	0.852598	1	0.538	0.487	NA	NA	NA	NA	NA	NA	no	NA
ENSG00000184254.17_ALDH1A3_chr15_+_100885266_100885371_100887571_100887712_100879874_100880006_100895932_100896046	ENSG00000184254.17	ALDH1A3	NA	NA	NA	NA	NA	NA	NA	-0.005	0.328039	0.81594	0.977	0.969	NA	NA	NA	NA	NA	NA	no	NA
ENSG00000184254.17_ALDH1A3_chr15_+_100885266_100885371_100893953_100894082_100879812_100880006_100895932_100896014	ENSG00000184254.17	ALDH1A3	NA	NA	NA	NA	NA	NA	NA	-0.007	0.81056	1	0.468	0.45	NA	NA	NA	NA	NA	NA	no	NA
ENSG00000184254.17_ALDH1A3_chr15_+_100887571_100887712_100892509_100892639_100885266_100885371_100892944_100893006	ENSG00000184254.17	ALDH1A3	0.58	0.585	-0.017	0.526218	1	0.565	0.567	-0.02	0.437604	0.904689	0.574	0.55	-0.032	0.214082	0.64061	0.543	0.557	no	no	no
ENSG00000184254.17_ALDH1A3_chr15_+_100892509_100892639_100892944_100893006_100887571_100887712_100893953_100894082	ENSG00000184254.17	ALDH1A3	NA	NA	NA	NA	NA	NA	NA	-0.012	0.655367	1	0.603	0.612	-0.002	0.960124	1	0.598	0.636	NA	no	no
ENSG00000184254.17_ALDH1A3_chr15_+_100892944_100893006_100893953_100894082_100887571_100887712_100895932_100896014	ENSG00000184254.17	ALDH1A3	NA	NA	NA	NA	NA	NA	NA	-0.002	1	1	0.002	0.002	NA	NA	NA	NA	NA	NA	no	NA
ENSG00000184254.17_ALDH1A3_chr15_+_100892944_100893006_100893953_100894082_100892509_100892639_100895932_100896046	ENSG00000184254.17	ALDH1A3	NA	NA	NA	NA	NA	NA	NA	0.01	0.673418	1	0.303	0.338	0.006	0.771808	1	0.321	0.312	NA	no	no
ENSG00000184363.10_PKP3_chr11_+_394328_394524_396607_396687_392613_392708_396813_397198	ENSG00000184363.10	PKP3	NA	NA	NA	NA	NA	NA	NA	NA	NA	NA	NA	NA	-0.068	0.0133345	0.135022	0.373	0.36	NA	NA	no
ENSG00000184381.20_PLA2G6_chr22_-_38139981_38140169_38143104_38143288_38134987_38135084_38145437_38145653	ENSG00000184381.20	PLA2G6	0.465	0.224	0.062	0.974385	1	0.144	0.669	-0.201	0.0112314	0.117624	0	0.288	0.147	0.357226	0.788319	0.618	0.366	no	no	no
ENSG00000184402.15_SS18L1_chr20_+_62172681_62172801_62174516_62174644_62165421_62165514_62179181_62179356	ENSG00000184402.15	SS18L1	NA	NA	NA	NA	NA	NA	NA	-0.036	0.655389	1	0.456	0.457	NA	NA	NA	NA	NA	NA	no	NA
ENSG00000184432.11_COPB2_chr3_-_139358997_139359178_139359269_139359362_139358743_139358812_139361080_139361295	ENSG00000184432.11	COPB2	NA	NA	NA	NA	NA	NA	NA	-0.007	0.78328	1	0.358	0.369	0.001	0.970791	1	0.353	0.389	NA	no	no
ENSG00000184436.12_THAP7_chr22_-_21001255_21001411_21001831_21001911_21000646_21000787_21002085_21002196	ENSG00000184436.12	THAP7	0	0.013	-0.006	1	1	0	0	0.018	0.0342325	0.242448	0.033	0.015	0.002	1	1	0.009	0.008	no	no	no
ENSG00000184445.12_KNTC1_chr12_+_122597730_122597938_122601535_122601625_122594275_122594385_122602568_122602740	ENSG00000184445.12	KNTC1	0.58	0.512	-0.03	0.642498	1	0.507	0.524	0.061	0.184468	0.634349	0.629	0.586	0.045	0.291984	0.726076	0.572	0.61	no	no	no
ENSG00000184445.12_KNTC1_chr12_+_122601535_122601625_122602568_122602740_122597242_122597938_122602828_122602887	ENSG00000184445.12	KNTC1	0.56	0.54	-0.178	0.00268791	0.0975383	0.327	0.417	NA	NA	NA	NA	NA	NA	NA	NA	NA	NA	no	NA	NA
ENSG00000184445.12_KNTC1_chr12_+_122602568_122602740_122602828_122602887_122601535_122601625_122603026_122603243	ENSG00000184445.12	KNTC1	0.591	0.68	0.003	0.9607	1	0.665	0.611	NA	NA	NA	NA	NA	NA	NA	NA	NA	NA	no	NA	NA
ENSG00000184465.16_WDR27_chr6_-_169636370_169636504_169638538_169638660_169634427_169634525_169643696_169643786	ENSG00000184465.16	WDR27	NA	NA	NA	NA	NA	NA	NA	-0.186	0.17964	0.625758	0	1	NA	NA	NA	NA	NA	NA	no	NA
ENSG00000184465.16_WDR27_chr6_-_169659085_169659207_169659450_169659518_169658275_169658358_169660662_169660766	ENSG00000184465.16	WDR27	0.254	0.555	0.313	0.298244	0.905559	1	0.435	0.05	0.753213	1	0.445	0.464	-0.101	0.388478	0.814632	0.284	0.324	no	no	no
ENSG00000184465.16_WDR27_chr6_-_169670568_169670693_169670878_169670957_169667135_169668776_169672254_169672396	ENSG00000184465.16	WDR27	NA	NA	NA	NA	NA	NA	NA	0.053	1	1	0	0.107	NA	NA	NA	NA	NA	NA	no	NA
ENSG00000184470.21_TXNRD2_chr22_-_19877039_19877212_19878089_19878187_19875518_19875807_19878365_19878437	ENSG00000184470.21	TXNRD2	NA	NA	NA	NA	NA	NA	NA	NA	NA	NA	NA	NA	-0.008	0.761674	1	0.534	0.473	NA	NA	no
ENSG00000184470.21_TXNRD2_chr22_-_19877039_19877234_19878089_19878187_19875516_19875807_19878365_19878437	ENSG00000184470.21	TXNRD2	NA	NA	NA	NA	NA	NA	NA	0.009	0.80865	1	0.538	0.449	-0.018	0.578187	0.941692	0.494	0.44	NA	no	no
ENSG00000184470.21_TXNRD2_chr22_-_19877108_19877234_19878089_19878187_19875521_19875807_19878365_19878437	ENSG00000184470.21	TXNRD2	NA	NA	NA	NA	NA	NA	NA	-0.002	0.916168	1	0.952	0.976	0.02	0.0445804	0.286696	0.986	0.987	NA	no	no
ENSG00000184470.21_TXNRD2_chr22_-_19918859_19919004_19919542_19919599_19918142_19918217_19931029_19931098	ENSG00000184470.21	TXNRD2	0.142	0.155	-0.067	0.0241127	0.322644	0.094	0.068	-0.045	0.130109	0.527769	0.109	0.098	-0.076	0.00339808	0.0528395	0.072	0.073	no	no	no
ENSG00000184575.12_XPOT_chr12_+_64421234_64421471_64423004_64423043_64420352_64420521_64423181_64423244	ENSG00000184575.12	XPOT	NA	NA	NA	NA	NA	NA	NA	NA	NA	NA	NA	NA	-0.056	0.150948	0.541228	0.734	0.763	NA	NA	no
ENSG00000184575.12_XPOT_chr12_+_64439243_64439315_64445074_64445131_64435626_64435674_64448104_64451125	ENSG00000184575.12	XPOT	0.709	0.697	-0.029	0.531133	1	0.716	0.631	-0.042	0.247948	0.731717	0.662	0.659	-0.028	0.404823	0.831542	0.662	0.687	no	no	no
ENSG00000184584.13_STING1_chr5_-_139481158_139481342_139481477_139481550_139480789_139480898_139482209_139482302	ENSG00000184584.13	STING1	0.011	0	-0.005	1	1	0	0	0.002	1	1	0	0.015	0.018	0.560654	0.932722	0.022	0.024	no	no	no
ENSG00000184584.13_STING1_chr5_-_139481158_139481342_139481477_139481704_139480789_139480898_139482209_139482302	ENSG00000184584.13	STING1	0.591	0.416	-0.013	0.830247	1	0.502	0.479	-0.003	0.952595	1	0.479	0.522	0.026	0.650809	0.977113	0.528	0.531	no	no	no
ENSG00000184634.17_MED12_chrX_+_71121561_71121816_71122199_71122346_71121326_71121437_71122507_71122607	ENSG00000184634.17	MED12	0.518	0.714	-0.07	0.33243	0.940953	0.532	0.561	0.011	0.892936	1	0.707	0.546	NA	NA	NA	NA	NA	no	no	NA
ENSG00000184640.20_SEPTIN9_chr17_+_77307140_77307197_77402058_77402703_77287890_77288210_77482143_77482335	ENSG00000184640.20	SEPTIN9	0.008	0.015	-0.01	0.925979	1	0.002	0.001	-0.006	0.926474	1	0.002	0.009	-0.002	0.844537	1	0.016	0.002	no	no	no
ENSG00000184669.10_OR7E14P_chr11_+_17020472_17020595_17023549_17023656_17015417_17015506_17052031_17052903	ENSG00000184669.10	OR7E14P	NA	NA	NA	NA	NA	NA	NA	0.046	0.711061	1	0.825	0.889	NA	NA	NA	NA	NA	NA	no	NA
ENSG00000184708.18_EIF4ENIF1_chr22_-_31462931_31463133_31468174_31468302_31458474_31458650_31488622_31488745	ENSG00000184708.18	EIF4ENIF1	0	0.011	-0.005	1	1	0	0	-0.005	1	1	0	0	-0.005	1	1	0	0	no	no	no
ENSG00000184752.14_NDUFA12_chr12_-_94996903_94996976_94997307_94998733_94994169_94994257_95002738_95002821	ENSG00000184752.14	NDUFA12	0.135	0.175	0.078	0.20073	0.801651	0.22	0.247	-0.096	0.0138515	0.135238	0.029	0.09	0.141	0.239292	0.672594	0.448	0.145	no	no	no
ENSG00000184831.14_APOO_chrX_-_23840312_23840377_23856301_23856382_23833352_23833612_23858641_23858733	ENSG00000184831.14	APOO	0.613	0.579	0.011	0.724177	1	0.635	0.578	-0.003	0.981054	1	0.589	0.597	0.076	0.0700848	0.368685	0.657	0.686	no	no	no
ENSG00000184831.14_APOO_chrX_-_23868592_23868688_23874402_23874457_23858641_23858733_23878914_23879034	ENSG00000184831.14	APOO	0.418	0.381	0.005	0.841166	1	0.443	0.365	-0.053	0.220634	0.690007	0.342	0.35	-0.05	0.240401	0.674126	0.341	0.357	no	no	no
ENSG00000184863.11_RBM33_chr7_+_155665174_155665253_155672866_155672915_155644450_155644919_155678607_155678684	ENSG00000184863.11	RBM33	0.708	0.635	0.046	0.493528	1	0.563	0.872	-0.089	0.169462	0.607042	0.58	0.585	-0.083	0.231321	0.662473	0.575	0.603	no	no	no
ENSG00000184900.16_SUMO3_chr21_-_44808996_44809118_44813975_44814104_44805616_44807040_44817947_44818051	ENSG00000184900.16	SUMO3	0.977	0.985	0.004	0.365421	0.96826	0.991	0.979	-0.015	0.0165215	0.150949	0.978	0.955	0.002	0.693169	0.992482	0.983	0.983	no	no	no
ENSG00000184900.16_SUMO3_chr21_-_44809046_44809118_44813975_44814104_44805616_44807040_44817947_44818062	ENSG00000184900.16	SUMO3	0.532	0.546	-0.02	0.482849	1	0.534	0.504	-0.028	0.319523	0.811259	0.518	0.504	-0.042	0.140103	0.523684	0.506	0.489	no	no	no
ENSG00000184916.9_JAG2_chr14_-_105144929_105145061_105145730_105145973_105143481_105143638_105146384_105146500	ENSG00000184916.9	JAG2	0.624	0.634	-0.04	0.211476	0.817885	0.581	0.596	0.031	0.389104	0.871762	0.66	0.66	0.032	0.433191	0.851032	0.669	0.652	no	no	no
ENSG00000184916.9_JAG2_chr14_-_105150603_105150777_105150864_105150911_105149169_105149320_105150990_105151104	ENSG00000184916.9	JAG2	0.244	0.167	-0.06	0.149933	0.713117	0.165	0.125	0.028	0.427458	0.899896	0.266	0.202	-0.043	0.364405	0.794626	0.061	0.264	no	no	no
ENSG00000184916.9_JAG2_chr14_-_105150864_105150911_105150990_105151104_105150603_105150777_105151282_105151396	ENSG00000184916.9	JAG2	0.187	0.142	0.055	0.0432034	0.430628	0.205	0.235	0.096	0.0304429	0.224602	0.305	0.216	0.133	0.0120074	0.127734	0.364	0.23	no	no	no
ENSG00000184916.9_JAG2_chr14_-_105150990_105151104_105151282_105151396_105150864_105150911_105151625_105151739	ENSG00000184916.9	JAG2	0.748	0.762	0.043	0.202473	0.805739	0.804	0.793	-0.067	0.125327	0.517529	0.646	0.73	0.018	0.610039	0.957124	0.746	0.8	no	no	no
ENSG00000184967.7_NOC4L_chr12_+_132144853_132144974_132150980_132151041_132144456_132144605_132151257_132151368	ENSG00000184967.7	NOC4L	NA	NA	NA	NA	NA	NA	NA	NA	NA	NA	NA	NA	-0.077	0.115209	0.476298	0.417	0.553	NA	NA	no
ENSG00000184967.7_NOC4L_chr12_+_132145558_132145665_132150980_132151041_132144853_132144974_132151257_132151368	ENSG00000184967.7	NOC4L	NA	NA	NA	NA	NA	NA	NA	0.064	0.0819786	0.409565	0.579	0.649	-0.055	0.163901	0.563592	0.449	0.541	NA	no	no
ENSG00000184967.7_NOC4L_chr12_+_132148608_132148659_132148783_132148895_132148071_132148106_132150980_132151041	ENSG00000184967.7	NOC4L	NA	NA	NA	NA	NA	NA	NA	NA	NA	NA	NA	NA	-0.032	0.348506	0.778894	0.275	0.315	NA	NA	no
ENSG00000184967.7_NOC4L_chr12_+_132148783_132148895_132150980_132151041_132148608_132148659_132151257_132151368	ENSG00000184967.7	NOC4L	NA	NA	NA	NA	NA	NA	NA	NA	NA	NA	NA	NA	0.012	0.693765	0.992614	0.498	0.58	NA	NA	no
ENSG00000184990.13_SIVA1_chr14_+_104756603_104756760_104766789_104766897_104755629_104755824_104767863_104768007	ENSG00000184990.13	SIVA1	NA	NA	NA	NA	NA	NA	NA	-0.001	1	1	0.999	0.999	NA	NA	NA	NA	NA	NA	no	NA
ENSG00000185024.18_BRF1_chr14_-_105228819_105228913_105252506_105252579_105226633_105226760_105256517_105256549	ENSG00000185024.18	BRF1	0.401	0.275	0.045	0.355873	0.959392	0.375	0.391	NA	NA	NA	NA	NA	NA	NA	NA	NA	NA	no	NA	NA
ENSG00000185033.15_SEMA4B_chr15_+_90217766_90217829_90219792_90219891_90217438_90217602_90220981_90221075	ENSG00000185033.15	SEMA4B	0.33	0.328	0.035	0.246674	0.860019	0.335	0.393	0.021	0.486685	0.931822	0.336	0.364	0.05	0.121167	0.487465	0.398	0.36	no	no	no
ENSG00000185033.15_SEMA4B_chr15_+_90221613_90221765_90223558_90223740_90221366_90221480_90223837_90223988	ENSG00000185033.15	SEMA4B	0.526	0.504	-0.024	0.41429	1	0.514	0.469	0.01	0.748077	1	0.499	0.551	-0.019	0.535119	0.918785	0.46	0.531	no	no	no
ENSG00000185033.15_SEMA4B_chr15_+_90225281_90225397_90225660_90225827_90224967_90225178_90227556_90227642	ENSG00000185033.15	SEMA4B	NA	NA	NA	NA	NA	NA	NA	NA	NA	NA	NA	NA	0.01	0.730606	1	0.438	0.425	NA	NA	no
ENSG00000185043.12_CIB1_chr15_-_90231356_90231507_90232218_90232327_90231094_90231213_90233668_90233703	ENSG00000185043.12	CIB1	NA	NA	NA	NA	NA	NA	NA	NA	NA	NA	NA	NA	-0.076	0.00450469	0.0636808	0.484	0.506	NA	NA	no
ENSG00000185043.12_CIB1_chr15_-_90231356_90231507_90232218_90232447_90231094_90231213_90233668_90233703	ENSG00000185043.12	CIB1	NA	NA	NA	NA	NA	NA	NA	NA	NA	NA	NA	NA	0.002	1	1	0.009	0.009	NA	NA	no
ENSG00000185043.12_CIB1_chr15_-_90231356_90231507_90233668_90233703_90231094_90231213_90233834_90233941	ENSG00000185043.12	CIB1	0.031	0.037	-0.011	0.0840388	0.582429	0.027	0.02	NA	NA	NA	NA	NA	NA	NA	NA	NA	NA	no	NA	NA
ENSG00000185101.13_ANO9_chr11_-_419581_419729_420462_420615_418887_418989_420717_420860	ENSG00000185101.13	ANO9	NA	NA	NA	NA	NA	NA	NA	0.091	0.351273	0.841692	0.577	0.525	NA	NA	NA	NA	NA	NA	no	NA
ENSG00000185104.21_FAF1_chr1_-_50596120_50596216_50655441_50655528_50584684_50584811_50705785_50705891	ENSG00000185104.21	FAF1	NA	NA	NA	NA	NA	NA	NA	-0.041	0.247663	0.731062	0.5	0.449	-0.041	0.230135	0.660948	0.478	0.471	NA	no	no
ENSG00000185104.21_FAF1_chr1_-_50744683_50744775_50787999_50788205_50738862_50738954_50801630_50801677	ENSG00000185104.21	FAF1	NA	NA	NA	NA	NA	NA	NA	NA	NA	NA	NA	NA	-0.012	0.696536	0.993465	0.538	0.551	NA	NA	no
ENSG00000185104.21_FAF1_chr1_-_50744683_50744775_50857928_50857997_50738862_50738954_50959766_50960267	ENSG00000185104.21	FAF1	0.368	0.347	-0.053	0.140883	0.704626	0.34	0.268	NA	NA	NA	NA	NA	NA	NA	NA	NA	NA	no	NA	NA
ENSG00000185122.11_HSF1_chr8_+_144292482_144292619_144293461_144293580_144291604_144291874_144308905_144309014	ENSG00000185122.11	HSF1	0.923	0.985	-0.008	0.466275	1	0.951	0.942	-0.117	1.70789e-05	0.000783099	0.758	0.915	-0.035	0.0250839	0.202381	0.937	0.901	no	Yes	no
ENSG00000185187.13_SIGIRR_chr11_-_408072_408206_408694_408893_407816_407957_409867_410027	ENSG00000185187.13	SIGIRR	0.471	0.662	0.002	0.965766	1	0.556	0.582	-0.043	0.530593	0.95375	0.557	0.49	0.003	0.955637	1	0.583	0.556	no	no	no
ENSG00000185187.13_SIGIRR_chr11_-_408694_408893_408893_409101_408072_408206_409867_410027	ENSG00000185187.13	SIGIRR	NA	NA	NA	NA	NA	NA	NA	NA	NA	NA	NA	NA	0.009	1	1	0.019	0	NA	NA	no
ENSG00000185215.11_TNFAIP2_chr14_+_103130001_103130124_103131638_103131762_103127575_103127629_103132749_103132872	ENSG00000185215.11	TNFAIP2	NA	NA	NA	NA	NA	NA	NA	0.004	1	1	0.003	0.013	NA	NA	NA	NA	NA	NA	no	NA
ENSG00000185215.11_TNFAIP2_chr14_+_103130314_103130415_103131051_103131150_103129739_103130124_103131638_103131762	ENSG00000185215.11	TNFAIP2	NA	NA	NA	NA	NA	NA	NA	-0.048	0.100413	0.4599	0.458	0.485	NA	NA	NA	NA	NA	NA	no	NA
ENSG00000185238.13_PRMT3_chr11_+_20397576_20397721_20402918_20402984_20395802_20395962_20407910_20408032	ENSG00000185238.13	PRMT3	0.446	0.544	0.027	0.651399	1	0.47	0.574	0.238	0.000262065	0.00735684	0.681	0.785	0.021	0.731239	1	0.463	0.569	no	Yes	no
ENSG00000185238.13_PRMT3_chr11_+_20426765_20426865_20452129_20452208_20405445_20408032_20461979_20462167	ENSG00000185238.13	PRMT3	0.511	0.55	0.053	0.255698	0.869016	0.593	0.575	0.121	0.0641986	0.356243	0.665	0.638	0.094	0.0303341	0.228547	0.632	0.617	no	no	no
ENSG00000185246.18_PRPF39_chr14_+_45107450_45107616_45108414_45108522_45102528_45102696_45109615_45109780	ENSG00000185246.18	PRPF39	0.525	0.55	0.172	0.0325454	0.372423	0.71	0.71	-0.024	0.669752	1	0.465	0.563	-0.004	0.974189	1	0.466	0.601	no	no	no
ENSG00000185250.16_PPIL6_chr6_-_109431156_109431345_109436103_109436199_109427093_109427156_109440455_109441171	ENSG00000185250.16	PPIL6	0.247	0.256	0.317	0.000368642	0.0275471	0.525	0.611	-0.025	0.901559	1	0.21	0.243	0.17	0.0989446	0.443766	0.537	0.306	Yes	no	no
ENSG00000185324.22_CDK10_chr16_+_89687588_89687815_89689251_89689324_89686689_89686797_89690552_89690624	ENSG00000185324.22	CDK10	0.069	0.093	-0.005	0.86757	1	0.057	0.095	0.105	6.98329e-05	0.00260401	0.153	0.22	0.089	8.25289e-05	0.00306459	0.171	0.168	no	Yes	Yes
ENSG00000185324.22_CDK10_chr16_+_89693273_89693326_89693397_89693467_89692448_89692516_89694172_89694232	ENSG00000185324.22	CDK10	0.39	0.33	-0.013	0.794111	1	0.335	0.359	-0.027	0.469672	0.921189	0.306	0.359	0.068	0.090261	0.422646	0.416	0.44	no	no	no
ENSG00000185340.15_GAS2L1_chr22_+_29308058_29308738_29310438_29310546_29307051_29307153_29310637_29310734	ENSG00000185340.15	GAS2L1	NA	NA	NA	NA	NA	NA	NA	0.055	0.0732932	0.383721	0.642	0.641	NA	NA	NA	NA	NA	NA	no	NA
ENSG00000185340.15_GAS2L1_chr22_+_29308086_29308738_29310438_29310546_29306581_29307153_29310637_29310734	ENSG00000185340.15	GAS2L1	NA	NA	NA	NA	NA	NA	NA	0.048	0.108273	0.480141	0.678	0.679	NA	NA	NA	NA	NA	NA	no	NA
ENSG00000185340.15_GAS2L1_chr22_+_29310438_29310546_29310637_29310734_29307057_29308738_29310826_29310998	ENSG00000185340.15	GAS2L1	NA	NA	NA	NA	NA	NA	NA	0.013	0.699529	1	0.44	0.427	NA	NA	NA	NA	NA	NA	no	NA
ENSG00000185344.15_ATP6V0A2_chr12_+_123754419_123754537_123756814_123756986_123752282_123752402_123757926_123758015	ENSG00000185344.15	ATP6V0A2	NA	NA	NA	NA	NA	NA	NA	-0.05	0.361985	0.852122	0.563	0.449	NA	NA	NA	NA	NA	NA	no	NA
ENSG00000185347.18_TEDC1_chr14_+_105492578_105492734_105493834_105493933_105492106_105492309_105497356_105497443	ENSG00000185347.18	TEDC1	0.613	0.64	-0.006	0.861399	1	0.645	0.597	0.035	0.29898	0.791531	0.689	0.634	-0.066	0.0647726	0.353002	0.558	0.564	no	no	no
ENSG00000185379.21_RAD51D_chr17_-_35106385_35106481_35106987_35107061_35103453_35103544_35107365_35107447	ENSG00000185379.21	RAD51D	0.025	0	-0.013	1	1	0	0	-0.013	1	1	0	0	-0.013	1	1	0	0	no	no	no
ENSG00000185379.21_RAD51D_chr17_-_35106385_35106481_35106987_35107122_35103453_35103544_35107365_35107447	ENSG00000185379.21	RAD51D	0.301	0.215	0.031	0.46262	1	0.25	0.328	0.004	0.797071	1	0.284	0.241	0.126	0.0120574	0.128054	0.407	0.361	no	no	no
ENSG00000185379.21_RAD51D_chr17_-_35106385_35106481_35118500_35118619_35103453_35103544_35119110_35119172	ENSG00000185379.21	RAD51D	0.116	0.096	0.16	0.000142154	0.0158317	0.257	0.275	0.049	0.136037	0.540306	0.224	0.086	0.082	0.0474667	0.296531	0.269	0.108	Yes	no	no
ENSG00000185379.21_RAD51D_chr17_-_35106385_35106481_35119110_35119172_35103453_35103544_35119531_35119716	ENSG00000185379.21	RAD51D	0.273	0.355	0.018	0.950553	1	0.399	0.265	NA	NA	NA	NA	NA	NA	NA	NA	NA	NA	no	NA	NA
ENSG00000185379.21_RAD51D_chr17_-_35106987_35107122_35107365_35107447_35106385_35106481_35116858_35117037	ENSG00000185379.21	RAD51D	0.086	0.185	-0.013	0.702483	1	0.163	0.083	0.102	0.234149	0.709438	0.105	0.37	0.047	0.301417	0.73447	0.193	0.172	no	no	no
ENSG00000185379.21_RAD51D_chr17_-_35106987_35107122_35107365_35107447_35106385_35106481_35119110_35119172	ENSG00000185379.21	RAD51D	NA	NA	NA	NA	NA	NA	NA	0.066	0.441563	0.905285	0.305	0.39	NA	NA	NA	NA	NA	NA	no	NA
ENSG00000185379.21_RAD51D_chr17_-_35106987_35107122_35118500_35118619_35106440_35106481_35119110_35119157	ENSG00000185379.21	RAD51D	NA	NA	NA	NA	NA	NA	NA	0.108	0.105325	0.471753	0.423	0.276	NA	NA	NA	NA	NA	NA	no	NA
ENSG00000185379.21_RAD51D_chr17_-_35107365_35107447_35116858_35117037_35106440_35106481_35118500_35118619	ENSG00000185379.21	RAD51D	0	0	0.059	0.528808	1	0	0.117	0.022	1	1	0	0.045	0.052	0.06556	0.355188	0.105	0	no	no	no
ENSG00000185379.21_RAD51D_chr17_-_35107365_35107447_35116858_35117037_35106987_35107122_35118500_35118619	ENSG00000185379.21	RAD51D	0	0	0.024	0.428731	1	0	0.047	0.013	1	1	0	0.027	0.024	0.642119	0.97278	0.048	0	no	no	no
ENSG00000185379.21_RAD51D_chr17_-_35107365_35107447_35118500_35118619_35106987_35107122_35119110_35119172	ENSG00000185379.21	RAD51D	0.251	0.252	0.307	0.000225943	0.020351	0.523	0.595	0.076	0.29099	0.784507	0.431	0.223	-0.045	0.627687	0.96543	0.258	0.154	Yes	no	no
ENSG00000185379.21_RAD51D_chr17_-_35107365_35107447_35119110_35119172_35106987_35107122_35119531_35119729	ENSG00000185379.21	RAD51D	NA	NA	NA	NA	NA	NA	NA	-0.013	0.948426	1	0.625	0.431	NA	NA	NA	NA	NA	NA	no	NA
ENSG00000185379.21_RAD51D_chr17_-_35116858_35117037_35118500_35118619_35107365_35107447_35119110_35119172	ENSG00000185379.21	RAD51D	0.963	1	0.004	1	1	1	0.972	-0.123	0.000383651	0.00999914	0.88	0.837	-0.082	0.00234174	0.0396603	0.92	0.88	no	Yes	Yes
ENSG00000185404.17_SP140L_chr2_+_230358963_230359132_230361613_230361697_230357804_230357967_230370907_230370967	ENSG00000185404.17	SP140L	0.664	0.608	0.069	0.248393	0.86244	0.805	0.605	0.02	0.715847	1	0.621	0.692	0.06	0.239235	0.672594	0.744	0.648	no	no	no
ENSG00000185414.20_MRPL30_chr2_+_99186176_99186254_99188176_99188257_99181151_99181249_99194750_99194897	ENSG00000185414.20	MRPL30	0.087	0.074	-0.02	0.230453	0.840072	0.074	0.046	0.005	0.755564	1	0.084	0.086	-0.021	0.225827	0.655554	0.053	0.065	no	no	no
ENSG00000185420.19_SMYD3_chr1_-_246335366_246335474_246355030_246355094_246330479_246330537_246507053_246507144	ENSG00000185420.19	SMYD3	NA	NA	NA	NA	NA	NA	NA	-0.018	0.796356	1	0.394	0.393	NA	NA	NA	NA	NA	NA	no	NA
ENSG00000185436.12_IFNLR1_chr1_-_24159473_24159633_24169416_24169601_24157098_24157891_24180730_24180854	ENSG00000185436.12	IFNLR1	0.811	0.901	-0.129	0.0341641	0.381669	0.664	0.79	NA	NA	NA	NA	NA	NA	NA	NA	NA	NA	no	NA	NA
ENSG00000185467.8_KPNA7_chr7_-_99181882_99182065_99184928_99185162_99177919_99178066_99188299_99188563	ENSG00000185467.8	KPNA7	NA	NA	NA	NA	NA	NA	NA	0.024	0.580842	0.977581	0.561	0.605	NA	NA	NA	NA	NA	NA	no	NA
ENSG00000185467.8_KPNA7_chr7_-_99184928_99185162_99188299_99188563_99181882_99182065_99193018_99193101	ENSG00000185467.8	KPNA7	NA	NA	NA	NA	NA	NA	NA	0.01	0.812697	1	0.505	0.544	NA	NA	NA	NA	NA	NA	no	NA
ENSG00000185467.8_KPNA7_chr7_-_99195069_99195338_99203105_99203240_99193018_99193101_99207400_99207489	ENSG00000185467.8	KPNA7	0.398	0.473	0.016	0.77537	1	0.426	0.478	0.039	0.379658	0.865393	0.513	0.437	NA	NA	NA	NA	NA	no	no	NA
ENSG00000185467.8_KPNA7_chr7_-_99196083_99196166_99203105_99203240_99195069_99195338_99207400_99207489	ENSG00000185467.8	KPNA7	NA	NA	NA	NA	NA	NA	NA	0.059	0.235603	0.711581	0.674	0.602	NA	NA	NA	NA	NA	NA	no	NA
ENSG00000185475.11_TMEM179B_chr11_+_62789022_62789210_62789291_62789426_62787414_62787527_62789885_62790246	ENSG00000185475.11	TMEM179B	NA	NA	NA	NA	NA	NA	NA	-0.04	0.000157901	0.00488703	0.924	0.952	NA	NA	NA	NA	NA	NA	Yes	NA
ENSG00000185475.11_TMEM179B_chr11_+_62789022_62789210_62789600_62789679_62787401_62787527_62789885_62790400	ENSG00000185475.11	TMEM179B	NA	NA	NA	NA	NA	NA	NA	-0.009	0.792646	1	0.592	0.656	NA	NA	NA	NA	NA	NA	no	NA
ENSG00000185480.12_PARPBP_chr12_+_102123885_102124041_102148229_102148463_102120184_102120286_102151569_102151800	ENSG00000185480.12	PARPBP	0.543	0.786	0.008	0.898652	1	0.723	0.623	-0.051	0.471692	0.922957	0.644	0.584	-0.069	0.309455	0.743004	0.568	0.624	no	no	no
ENSG00000185480.12_PARPBP_chr12_+_102123885_102124041_102164437_102164608_102120182_102120286_102165728_102165883	ENSG00000185480.12	PARPBP	NA	NA	NA	NA	NA	NA	NA	NA	NA	NA	NA	NA	-0.011	0.957297	1	0.376	0.371	NA	NA	no
ENSG00000185480.12_PARPBP_chr12_+_102148229_102148463_102151569_102151800_102123885_102124041_102153868_102153976	ENSG00000185480.12	PARPBP	1	0.976	0.012	1	1	1	1	0	1	1	0.984	0.992	-0.026	0.0322799	0.236929	0.955	0.97	no	no	no
ENSG00000185480.12_PARPBP_chr12_+_102148229_102148463_102153868_102153989_102123987_102124041_102165728_102165883	ENSG00000185480.12	PARPBP	0.941	0.775	-0.051	0.428156	1	0.775	0.838	0.004	0.921406	1	0.815	0.909	-0.015	0.773334	1	0.884	0.801	no	no	no
ENSG00000185480.12_PARPBP_chr12_+_102148229_102148463_102164437_102164608_102123885_102124041_102165728_102165883	ENSG00000185480.12	PARPBP	0.518	0.304	0.08	0.298772	0.905559	0.543	0.439	0.138	0.0529655	0.318413	0.565	0.533	-0.05	0.586447	0.944651	0.355	0.367	no	no	no
ENSG00000185480.12_PARPBP_chr12_+_102148234_102148463_102151569_102151800_102123885_102124041_102153868_102153976	ENSG00000185480.12	PARPBP	1	0.966	0.017	1	1	1	1	-0.002	0.703395	1	0.974	0.988	-0.027	0.0328665	0.239188	0.947	0.965	no	no	no
ENSG00000185480.12_PARPBP_chr12_+_102148234_102148463_102164437_102164608_102123885_102124041_102165728_102165883	ENSG00000185480.12	PARPBP	0.367	0.154	0.024	0.595065	1	0.304	0.265	0.088	0.123801	0.515007	0.349	0.349	0.002	0.722626	1	0.248	0.276	no	no	no
ENSG00000185480.12_PARPBP_chr12_+_102153868_102153976_102164437_102164608_102148229_102148463_102165728_102165883	ENSG00000185480.12	PARPBP	0.555	0.356	-0.056	0.541453	1	0.42	0.379	-0.027	0.843871	1	0.426	0.432	0.007	0.787851	1	0.512	0.414	no	no	no
ENSG00000185480.12_PARPBP_chr12_+_102153868_102153976_102165728_102165883_102148229_102148463_102182548_102182627	ENSG00000185480.12	PARPBP	0.769	0.493	-0.06	0.595785	1	0.483	0.659	-0.058	0.5374	0.957879	0.57	0.575	0.136	0.125528	0.495832	0.842	0.693	no	no	no
ENSG00000185480.12_PARPBP_chr12_+_102153868_102153976_102165728_102165883_102148229_102148463_102195950_102197361	ENSG00000185480.12	PARPBP	NA	NA	NA	NA	NA	NA	NA	NA	NA	NA	NA	NA	-0.017	0.897005	1	0.817	0.597	NA	NA	no
ENSG00000185480.12_PARPBP_chr12_+_102153868_102153989_102165728_102165883_102123987_102124041_102182548_102182627	ENSG00000185480.12	PARPBP	NA	NA	NA	NA	NA	NA	NA	NA	NA	NA	NA	NA	0.128	0.165618	0.566283	0.342	0.264	NA	NA	no
ENSG00000185480.12_PARPBP_chr12_+_102165728_102165883_102182548_102182627_102123987_102124041_102195950_102197361	ENSG00000185480.12	PARPBP	NA	NA	NA	NA	NA	NA	NA	NA	NA	NA	NA	NA	0.101	0.542771	0.921783	0.338	0.78	NA	NA	no
ENSG00000185480.12_PARPBP_chr12_+_102165728_102165883_102182548_102182627_102153868_102153976_102195950_102197361	ENSG00000185480.12	PARPBP	0.388	0.573	0.203	0.169951	0.749495	0.887	0.48	0.046	0.751231	1	0.508	0.545	0.181	0.160433	0.557807	0.511	0.811	no	no	no
ENSG00000185480.12_PARPBP_chr12_+_102165728_102165883_102182548_102182627_102153868_102153989_102195311_102195447	ENSG00000185480.12	PARPBP	NA	NA	NA	NA	NA	NA	NA	NA	NA	NA	NA	NA	0.248	0.184902	0.594162	0.652	0.22	NA	NA	no
ENSG00000185480.12_PARPBP_chr12_+_102175482_102175666_102182548_102182627_102165728_102165883_102195950_102197361	ENSG00000185480.12	PARPBP	0.308	0.251	-0.024	0.759034	1	0.255	0.255	-0.004	0.928473	1	0.3	0.25	0.143	0.0174399	0.162612	0.458	0.387	no	no	no
ENSG00000185480.12_PARPBP_chr12_+_102175482_102175666_102195311_102195447_102165728_102165883_102195950_102196429	ENSG00000185480.12	PARPBP	NA	NA	NA	NA	NA	NA	NA	NA	NA	NA	NA	NA	0.034	0.793224	1	0.709	0.483	NA	NA	no
ENSG00000185480.12_PARPBP_chr12_+_102182548_102182627_102195311_102195447_102165728_102165883_102195950_102197361	ENSG00000185480.12	PARPBP	NA	NA	NA	NA	NA	NA	NA	NA	NA	NA	NA	NA	-0.09	0.169993	0.572725	0.743	0.596	NA	NA	no
ENSG00000185499.17_MUC1_chr1_-_155187454_155187544_155187721_155187858_155187224_155187374_155188007_155188063	ENSG00000185499.17	MUC1	0.313	0.685	-0.095	0.515561	1	0.395	0.414	-0.165	0.262211	0.751282	0.407	0.26	0.067	0.968704	1	1	0.132	no	no	no
ENSG00000185499.17_MUC1_chr1_-_155187454_155187544_155188162_155188231_155187224_155187374_155192182_155192310	ENSG00000185499.17	MUC1	0.23	0.18	-0.205	0.00463068	0.136508	0	0	-0.07	0.615143	0.989993	0.215	0.055	-0.205	1	1	NA	0	no	no	no
ENSG00000185499.17_MUC1_chr1_-_155187454_155187576_155187721_155187858_155187224_155187374_155188007_155188063	ENSG00000185499.17	MUC1	0.275	0.638	-0.092	0.530835	1	0.328	0.402	-0.149	0.301684	0.793841	0.387	0.229	0.112	0.822887	1	1	0.136	no	no	no
ENSG00000185499.17_MUC1_chr1_-_155187721_155187858_155188007_155188063_155187454_155187576_155188162_155188212	ENSG00000185499.17	MUC1	0.736	0.374	-0.178	0.229267	0.838594	0.441	0.312	-0.251	0.0891592	0.429993	0.27	0.337	-0.425	0.000560145	0.0132441	0.259	0	no	no	Yes
ENSG00000185507.21_IRF7_chr11_-_613950_614037_614173_614399_613784_613865_614475_614534	ENSG00000185507.21	IRF7	0.631	0.713	0.01	0.903185	1	0.603	0.761	-0.04	0.308893	0.801882	0.643	0.62	-0.024	0.494551	0.890809	0.667	0.629	no	no	no
ENSG00000185515.16_BRCC3_chrX_+_155072326_155072343_155073373_155073431_155071419_155071650_155077169_155077289	ENSG00000185515.16	BRCC3	0.222	0.261	-0.048	0.256912	0.870461	0.2	0.187	-0.037	0.408085	0.885924	0.249	0.159	0.116	0.0402778	0.269352	0.418	0.298	no	no	no
ENSG00000185515.16_BRCC3_chrX_+_155072326_155072343_155073376_155073431_155071498_155071650_155077169_155077289	ENSG00000185515.16	BRCC3	0.212	0.266	-0.047	0.257328	0.870696	0.199	0.184	-0.046	0.303121	0.79608	0.235	0.151	0.109	0.0665458	0.358095	0.419	0.277	no	no	no
ENSG00000185585.20_OLFML2A_chr9_+_124795023_124795131_124799284_124799491_124786974_124787238_124801413_124801663	ENSG00000185585.20	OLFML2A	0.362	0.252	0.029	0.843722	1	0.301	0.37	0.174	0.0348976	0.245055	0.466	0.495	0.191	0.0662856	0.357016	0.599	0.397	no	no	no
ENSG00000185596.16_WASH3P_chr15_+_101965952_101966223_101972595_101972694_101961603_101961641_101972900_101973047	ENSG00000185596.16	WASH3P	0.038	0.065	-0.016	0.222033	0.832976	0.05	0.021	-0.018	0.222054	0.692799	0.039	0.028	0.021	0.213518	0.640341	0.078	0.066	no	no	no
ENSG00000185596.16_WASH3P_chr15_+_101966069_101966223_101972595_101972694_101961617_101961641_101972900_101973047	ENSG00000185596.16	WASH3P	0.453	0.546	-0.017	0.735408	1	0.552	0.414	0.004	0.983975	1	0.576	0.431	0.013	0.857301	1	0.543	0.482	no	no	no
ENSG00000185621.11_LMLN_chr3_+_198003014_198003125_198019252_198019385_197999265_197999342_198021445_198021605	ENSG00000185621.11	LMLN	NA	NA	NA	NA	NA	NA	NA	-0.081	0.219592	0.688588	0.239	0.134	NA	NA	NA	NA	NA	NA	no	NA
ENSG00000185624.16_P4HB_chr17_-_81845143_81845230_81845459_81845742_81843430_81844092_81845870_81845991	ENSG00000185624.16	P4HB	NA	NA	NA	NA	NA	NA	NA	0.001	0.9869	1	0.397	0.414	0.014	0.594777	0.949498	0.431	0.405	NA	no	no
ENSG00000185624.16_P4HB_chr17_-_81845560_81845742_81845870_81845991_81845143_81845230_81846428_81846629	ENSG00000185624.16	P4HB	NA	NA	NA	NA	NA	NA	NA	0.001	0.972	1	0.44	0.43	0.002	0.929763	1	0.436	0.436	NA	no	no
ENSG00000185624.16_P4HB_chr17_-_81846428_81846629_81846946_81847012_81845143_81845230_81847242_81847347	ENSG00000185624.16	P4HB	0.004	0.008	-0.003	1	1	0.001	0.006	NA	NA	NA	NA	NA	NA	NA	NA	NA	NA	no	NA	NA
ENSG00000185624.16_P4HB_chr17_-_81846428_81846629_81846946_81847068_81845143_81845230_81847242_81847347	ENSG00000185624.16	P4HB	0	0.003	0.002	1	1	0.001	0.006	NA	NA	NA	NA	NA	NA	NA	NA	NA	NA	no	NA	NA
ENSG00000185624.16_P4HB_chr17_-_81846428_81846629_81846946_81847072_81845143_81845230_81847242_81847347	ENSG00000185624.16	P4HB	0.772	0.767	0.004	0.80065	1	0.776	0.772	NA	NA	NA	NA	NA	NA	NA	NA	NA	NA	no	NA	NA
ENSG00000185624.16_P4HB_chr17_-_81846946_81847068_81847242_81847347_81846428_81846629_81855141_81855279	ENSG00000185624.16	P4HB	0.437	0.432	-0.01	0.720102	1	0.422	0.428	-0.022	0.380869	0.865641	0.404	0.421	0.002	0.921318	1	0.439	0.434	no	no	no
ENSG00000185624.16_P4HB_chr17_-_81846946_81847072_81847242_81847347_81846428_81846629_81855141_81855279	ENSG00000185624.16	P4HB	0.43	0.425	-0.01	0.704452	1	0.414	0.422	-0.021	0.385264	0.868943	0.397	0.415	0.002	0.959351	1	0.432	0.426	no	no	no
ENSG00000185624.16_P4HB_chr17_-_81847242_81847347_81855141_81855279_81846946_81847072_81859178_81859387	ENSG00000185624.16	P4HB	0.001	0.003	-0.001	1	1	0.001	0.002	0.002	1	1	0.004	0.003	0	1	1	0.002	0.002	no	no	no
ENSG00000185624.16_P4HB_chr17_-_81847242_81847347_81855141_81855279_81846946_81847072_81859180_81859387	ENSG00000185624.16	P4HB	0	0	0.001	1	1	0	0.001	0.002	1	1	0.002	0.002	0.002	1	1	0.002	0.002	no	no	no
ENSG00000185627.19_PSMD13_chr11_+_244040_244075_244160_244216_238997_239076_244425_244469	ENSG00000185627.19	PSMD13	0.416	0.412	-0.001	0.988474	1	0.434	0.393	NA	NA	NA	NA	NA	NA	NA	NA	NA	NA	no	NA	NA
ENSG00000185627.19_PSMD13_chr11_+_248775_248855_248931_249057_247276_247448_250802_250865	ENSG00000185627.19	PSMD13	0.365	0.31	0.003	0.873619	1	0.351	0.33	0.004	0.815795	1	0.339	0.345	0.013	0.559489	0.932544	0.346	0.355	no	no	no
ENSG00000185627.19_PSMD13_chr11_+_248931_249057_250802_250865_248775_248855_252504_252827	ENSG00000185627.19	PSMD13	0.961	0.959	-0.008	0.330678	0.938763	0.964	0.941	-0.002	0.834035	1	0.958	0.958	0.008	0.161714	0.559981	0.966	0.971	no	no	no
ENSG00000185630.19_PBX1_chr1_+_164811989_164812149_164821536_164821626_164807541_164807677_164846583_164848522	ENSG00000185630.19	PBX1	NA	NA	NA	NA	NA	NA	NA	0.085	0.236614	0.713039	0.627	0.528	NA	NA	NA	NA	NA	NA	no	NA
ENSG00000185651.15_UBE2L3_chr22_+_21592860_21592956_21610856_21611043_21567729_21568377_21621514_21624034	ENSG00000185651.15	UBE2L3	0.01	0.006	0.006	0.0635813	0.514699	0.019	0.01	NA	NA	NA	NA	NA	NA	NA	NA	NA	NA	no	NA	NA
ENSG00000185658.14_BRWD1_chr21_-_39313071_39313101_39313240_39313299_39312840_39312900_39313442_39313590	ENSG00000185658.14	BRWD1	NA	NA	NA	NA	NA	NA	NA	0.238	0.00018648	0.00561709	0.92	0.754	NA	NA	NA	NA	NA	NA	Yes	NA
ENSG00000185684.16_EP400P1_chr12_+_132109767_132109832_132114457_132114545_132108571_132108682_132120419_132120601	ENSG00000185684.16	EP400P1	0.689	1	-0.225	0.00425848	0.130576	0.769	0.47	-0.243	0.0548487	0.325989	0.847	0.356	NA	NA	NA	NA	NA	no	no	NA
ENSG00000185716.12_MOSMO_chr16_+_22083675_22083868_22085207_22085275_22075486_22075699_22085643_22085750	ENSG00000185716.12	MOSMO	NA	NA	NA	NA	NA	NA	NA	NA	NA	NA	NA	NA	0.14	0.289675	0.722796	0.304	0.322	NA	NA	no
ENSG00000185721.13_DRG1_chr22_+_31400619_31400743_31411011_31411081_31399603_31399725_31420255_31420425	ENSG00000185721.13	DRG1	0.566	0.57	0.033	0.265215	0.878073	0.627	0.575	0.01	0.730791	1	0.6	0.556	-0.013	0.6424	0.97278	0.577	0.533	no	no	no
ENSG00000185721.13_DRG1_chr22_+_31403028_31403204_31411011_31411081_31400619_31400743_31420255_31420425	ENSG00000185721.13	DRG1	0.619	0.626	0.026	0.33552	0.942558	0.673	0.625	NA	NA	NA	NA	NA	NA	NA	NA	NA	NA	no	NA	NA
ENSG00000185721.13_DRG1_chr22_+_31411011_31411081_31420255_31420425_31400619_31400743_31421307_31421399	ENSG00000185721.13	DRG1	0.009	0	0.019	0.73936	1	0.02	0.028	0.022	0.642391	1	0.026	0.027	0.048	0.00281031	0.0459055	0.089	0.015	no	no	Yes
ENSG00000185721.13_DRG1_chr22_+_31411011_31411081_31420255_31420425_31403028_31403204_31421307_31421399	ENSG00000185721.13	DRG1	0.709	0.718	-0.012	0.697135	1	0.698	0.705	NA	NA	NA	NA	NA	NA	NA	NA	NA	NA	no	NA	NA
ENSG00000185722.18_ANKFY1_chr17_-_4165397_4167911_4169197_4169288_4163956_4164173_4170714_4170861	ENSG00000185722.18	ANKFY1	0.246	0.389	-0.003	0.88787	1	0.312	0.318	NA	NA	NA	NA	NA	NA	NA	NA	NA	NA	no	NA	NA
ENSG00000185722.18_ANKFY1_chr17_-_4235771_4235890_4242255_4242448_4216982_4217118_4263931_4263956	ENSG00000185722.18	ANKFY1	0.478	0.564	-0.011	0.945215	1	0.696	0.323	NA	NA	NA	NA	NA	NA	NA	NA	NA	NA	no	NA	NA
ENSG00000185728.17_YTHDF3_chr8_+_63172652_63172798_63173650_63173681_63169386_63169411_63175330_63175416	ENSG00000185728.17	YTHDF3	NA	NA	NA	NA	NA	NA	NA	NA	NA	NA	NA	NA	-0.225	1	1	1	0.55	NA	NA	no
ENSG00000185753.13_CXorf38_chrX_-_40639008_40639128_40647006_40647141_40637006_40637156_40647304_40647561	ENSG00000185753.13	CXorf38	0.486	0.503	-0.036	0.452052	1	0.451	0.466	-0.138	0.00287395	0.0460259	0.369	0.345	-0.114	0.0154991	0.150424	0.382	0.379	no	Yes	no
ENSG00000185787.15_MORF4L1_chr15_+_78878212_78878259_78880511_78880579_78873004_78873218_78886140_78886227	ENSG00000185787.15	MORF4L1	NA	NA	NA	NA	NA	NA	NA	NA	NA	NA	NA	NA	0.001	1	1	0.002	0	NA	NA	no
ENSG00000185787.15_MORF4L1_chr15_+_78880511_78880579_78886140_78886227_78878212_78878259_78887268_78887349	ENSG00000185787.15	MORF4L1	0.483	0.482	-0.002	0.968515	1	0.505	0.457	-0.027	0.3223	0.812507	0.452	0.459	-0.068	0.0129784	0.133433	0.419	0.41	no	no	no
ENSG00000185787.15_MORF4L1_chr15_+_78880511_78880579_78886140_78886227_78878212_78878259_78890988_78891014	ENSG00000185787.15	MORF4L1	0.997	0.993	-0.001	1	1	0.995	0.992	-0.001	1	1	0.992	0.995	0.002	1	1	0.997	0.997	no	no	no
ENSG00000185787.15_MORF4L1_chr15_+_78880511_78880579_78886140_78886395_78878212_78878259_78887268_78887297	ENSG00000185787.15	MORF4L1	0.999	0.999	-0.001	1	1	0.998	0.999	-0.001	1	1	0.999	0.998	-0.005	1	1	0.994	0.993	no	no	no
ENSG00000185787.15_MORF4L1_chr15_+_78886140_78886227_78887268_78887349_78880511_78880579_78890988_78891014	ENSG00000185787.15	MORF4L1	0.558	0.53	-0.026	0.344073	0.947329	0.524	0.513	-0.01	0.728802	1	0.56	0.508	-0.036	0.192043	0.604436	0.491	0.526	no	no	no
ENSG00000185787.15_MORF4L1_chr15_+_78886140_78886227_78887268_78887349_78880511_78880579_78894819_78894904	ENSG00000185787.15	MORF4L1	NA	NA	NA	NA	NA	NA	NA	0	1	1	1	1	NA	NA	NA	NA	NA	NA	no	NA
ENSG00000185787.15_MORF4L1_chr15_+_78891483_78891572_78892211_78892313_78890641_78891014_78893538_78893599	ENSG00000185787.15	MORF4L1	NA	NA	NA	NA	NA	NA	NA	-0.025	0.345375	0.838217	0.436	0.456	NA	NA	NA	NA	NA	NA	no	NA
ENSG00000185798.8_WDR53_chr3_-_196560995_196561491_196566876_196567307_196554176_196554807_196568518_196568554	ENSG00000185798.8	WDR53	0.41	0.406	0.001	0.960948	1	0.416	0.403	-0.038	0.337838	0.82856	0.43	0.311	0.022	0.446268	0.86038	0.402	0.459	no	no	no
ENSG00000185800.12_DMWD_chr19_-_45784640_45784715_45785593_45786871_45782946_45784290_45790904_45791087	ENSG00000185800.12	DMWD	0.939	0.937	-0.005	0.684471	1	0.926	0.939	NA	NA	NA	NA	NA	NA	NA	NA	NA	NA	no	NA	NA
ENSG00000185803.12_SLC52A2_chr8_+_144359183_144359423_144359622_144360493_144358556_144358610_144360589_144360713	ENSG00000185803.12	SLC52A2	0.181	0.22	0.012	0.545757	1	0.204	0.221	NA	NA	NA	NA	NA	NA	NA	NA	NA	NA	no	NA	NA
ENSG00000185803.12_SLC52A2_chr8_+_144359233_144359423_144359622_144360493_144358569_144358610_144360589_144360713	ENSG00000185803.12	SLC52A2	0.113	0.143	0.018	0.250114	0.863143	0.132	0.159	NA	NA	NA	NA	NA	NA	NA	NA	NA	NA	no	NA	NA
ENSG00000185803.12_SLC52A2_chr8_+_144359622_144359726_144360114_144360493_144359187_144359423_144360589_144360713	ENSG00000185803.12	SLC52A2	0.258	0.281	0.043	0.0805891	0.573718	0.294	0.332	-0.025	0.257491	0.7448	0.237	0.252	0.015	0.55982	0.932657	0.299	0.269	no	no	no
ENSG00000185803.12_SLC52A2_chr8_+_144359622_144359726_144360171_144360493_144359187_144359423_144360589_144360713	ENSG00000185803.12	SLC52A2	0.265	0.292	0.044	0.08568	0.585993	0.306	0.338	-0.025	0.275695	0.768197	0.245	0.262	0.014	0.579982	0.941823	0.304	0.281	no	no	no
ENSG00000185803.12_SLC52A2_chr8_+_144359622_144359726_144360589_144360713_144359187_144359423_144360802_144361255	ENSG00000185803.12	SLC52A2	0.334	0.359	0.03	0.344585	0.947714	0.339	0.414	-0.034	0.211312	0.677205	0.316	0.31	0.006	0.861299	1	0.384	0.322	no	no	no
ENSG00000185803.12_SLC52A2_chr8_+_144359622_144359747_144360114_144360493_144359183_144359423_144360589_144360713	ENSG00000185803.12	SLC52A2	0.309	0.312	0.042	0.0972769	0.616801	0.332	0.374	-0.027	0.263731	0.752995	0.275	0.292	0.001	0.974632	1	0.325	0.298	no	no	no
ENSG00000185803.12_SLC52A2_chr8_+_144359622_144359747_144360589_144360713_144359183_144359423_144360802_144360879	ENSG00000185803.12	SLC52A2	0.391	0.394	0.029	0.37266	0.976302	0.381	0.462	NA	NA	NA	NA	NA	-0.008	0.760498	1	0.416	0.353	no	NA	no
ENSG00000185803.12_SLC52A2_chr8_+_144359622_144360493_144360589_144360713_144358594_144359423_144360802_144361272	ENSG00000185803.12	SLC52A2	0.623	0.618	-0.011	0.672499	1	0.594	0.625	-0.029	0.268579	0.759289	0.604	0.579	-0.026	0.330233	0.760077	0.609	0.581	no	no	no
ENSG00000185803.12_SLC52A2_chr8_+_144360114_144360493_144360589_144360713_144359183_144359423_144360802_144361272	ENSG00000185803.12	SLC52A2	0.464	0.483	-0.013	0.636083	1	0.445	0.476	0.003	0.911909	1	0.489	0.465	-0.009	0.747146	1	0.479	0.45	no	no	no
ENSG00000185803.12_SLC52A2_chr8_+_144360114_144360493_144360589_144360713_144359622_144359747_144360802_144361276	ENSG00000185803.12	SLC52A2	0.463	0.478	-0.01	0.71249	1	0.445	0.476	-0.001	0.990872	1	0.483	0.457	-0.009	0.755034	1	0.479	0.445	no	no	no
ENSG00000185803.12_SLC52A2_chr8_+_144360171_144360493_144360589_144360713_144359187_144359423_144360802_144361272	ENSG00000185803.12	SLC52A2	0.428	0.445	-0.01	0.706778	1	0.407	0.446	0.003	0.905758	1	0.453	0.426	-0.007	0.796003	1	0.451	0.408	no	no	no
ENSG00000185803.12_SLC52A2_chr8_+_144360171_144360493_144360589_144360713_144359622_144359726_144360802_144361255	ENSG00000185803.12	SLC52A2	0.427	0.443	-0.01	0.719384	1	0.407	0.444	0.005	0.875413	1	0.453	0.426	-0.006	0.82605	1	0.451	0.408	no	no	no
ENSG00000185803.12_SLC52A2_chr8_+_144360171_144360493_144360589_144360713_144359622_144359747_144360802_144360879	ENSG00000185803.12	SLC52A2	0.426	0.444	-0.009	0.753755	1	0.408	0.445	0.004	0.889238	1	0.454	0.424	-0.006	0.829368	1	0.452	0.407	no	no	no
ENSG00000185808.14_PIGP_chr21_-_37067261_37067380_37072144_37072310_37065373_37065712_37072433_37072537	ENSG00000185808.14	PIGP	0.086	0.068	0.036	0.382771	0.981613	0.159	0.067	NA	NA	NA	NA	NA	NA	NA	NA	NA	NA	no	NA	NA
ENSG00000185813.11_PCYT2_chr17_-_81905381_81905447_81905669_81905735_81905065_81905154_81906099_81906177	ENSG00000185813.11	PCYT2	0.476	0.387	-0.032	0.509	1	0.441	0.357	-0.006	0.89251	1	0.379	0.472	0.032	0.423296	0.84539	0.479	0.449	no	no	no
ENSG00000185813.11_PCYT2_chr17_-_81905381_81905447_81906099_81906177_81905065_81905154_81906463_81906546	ENSG00000185813.11	PCYT2	0.407	0.46	-0.019	0.66579	1	0.484	0.345	NA	NA	NA	NA	NA	NA	NA	NA	NA	NA	no	NA	NA
ENSG00000185813.11_PCYT2_chr17_-_81905669_81905735_81906099_81906177_81905381_81905447_81906463_81906546	ENSG00000185813.11	PCYT2	0.361	0.541	0.019	0.703559	1	0.507	0.433	0.044	0.522502	0.950143	0.454	0.536	0.034	0.575056	0.940622	0.455	0.515	no	no	no
ENSG00000185825.17_BCAP31_chrX_-_153720871_153720972_153723152_153723288_153715416_153715689_153724333_153724396	ENSG00000185825.17	BCAP31	NA	NA	NA	NA	NA	NA	NA	-0.012	0.578356	0.975588	0.289	0.263	NA	NA	NA	NA	NA	NA	no	NA
ENSG00000185838.14_GNB1L_chr22_-_19802000_19802216_19806658_19806757_19783222_19788960_19812284_19812447	ENSG00000185838.14	GNB1L	0.309	0.348	0	0.950435	1	0.355	0.302	0.01	0.831072	1	0.315	0.363	-0.017	0.539447	0.919984	0.329	0.295	no	no	no
ENSG00000185838.14_GNB1L_chr22_-_19802000_19802216_19812284_19812447_19783222_19788960_19820597_19820723	ENSG00000185838.14	GNB1L	NA	NA	NA	NA	NA	NA	NA	NA	NA	NA	NA	NA	-0.014	0.712546	1	0.422	0.294	NA	NA	no
ENSG00000185838.14_GNB1L_chr22_-_19802000_19802216_19812284_19812447_19788463_19788960_19854442_19854539	ENSG00000185838.14	GNB1L	NA	NA	NA	NA	NA	NA	NA	NA	NA	NA	NA	NA	-0.042	0.0343541	0.244945	0.142	0.102	NA	NA	no
ENSG00000185838.14_GNB1L_chr22_-_19806658_19806757_19812284_19812447_19801998_19802216_19854442_19854816	ENSG00000185838.14	GNB1L	0.191	0.298	-0.058	0.0858748	0.586133	0.159	0.213	-0.067	0.0909122	0.433215	0.113	0.242	-0.055	0.109108	0.463868	0.183	0.195	no	no	no
ENSG00000185838.14_GNB1L_chr22_-_19806658_19806757_19812284_19812447_19802000_19802216_19820597_19820723	ENSG00000185838.14	GNB1L	0.485	0.51	0.036	0.41326	0.999992	0.499	0.568	-0.031	0.437871	0.904689	0.475	0.459	-0.003	0.938844	1	0.545	0.445	no	no	no
ENSG00000185838.14_GNB1L_chr22_-_19806658_19806757_19820597_19820723_19802000_19802216_19821227_19821375	ENSG00000185838.14	GNB1L	NA	NA	NA	NA	NA	NA	NA	0.071	0.0896091	0.43065	0.444	0.378	0.113	0.00511152	0.0703319	0.468	0.437	NA	no	no
ENSG00000185838.14_GNB1L_chr22_-_19806658_19806757_19821227_19821375_19802000_19802216_19854442_19854539	ENSG00000185838.14	GNB1L	NA	NA	NA	NA	NA	NA	NA	0.106	0.0156143	0.146222	0.593	0.551	NA	NA	NA	NA	NA	NA	no	NA
ENSG00000185838.14_GNB1L_chr22_-_19812284_19812447_19821227_19821375_19802000_19802216_19854442_19854539	ENSG00000185838.14	GNB1L	NA	NA	NA	NA	NA	NA	NA	0.123	0.000327532	0.00881487	0.92	0.793	NA	NA	NA	NA	NA	NA	Yes	NA
ENSG00000185838.14_GNB1L_chr22_-_19812284_19812447_19821227_19821375_19806658_19806757_19854442_19854539	ENSG00000185838.14	GNB1L	NA	NA	NA	NA	NA	NA	NA	0.117	0.00479998	0.0662472	0.543	0.443	0.134	0.000109108	0.0037753	0.508	0.511	NA	no	Yes
ENSG00000185842.16_DNAH14_chr1_+_224968758_224968874_225007412_225007544_224967430_224967583_225023614_225023865	ENSG00000185842.16	DNAH14	NA	NA	NA	NA	NA	NA	NA	NA	NA	NA	NA	NA	-0.036	1	1	1	0.927	NA	NA	no
ENSG00000185842.16_DNAH14_chr1_+_225007412_225007544_225023614_225023865_224967430_224967583_225038693_225038823	ENSG00000185842.16	DNAH14	NA	NA	NA	NA	NA	NA	NA	NA	NA	NA	NA	NA	0.208	0.563362	0.934266	0.416	0	NA	NA	no
ENSG00000185896.11_LAMP1_chr13_+_113306484_113306606_113309642_113309862_113297238_113297495_113310708_113310867	ENSG00000185896.11	LAMP1	NA	NA	NA	NA	NA	NA	NA	-0.015	0.554962	0.964252	0.435	0.369	0.04	0.12454	0.493579	0.446	0.468	NA	no	no
ENSG00000185896.11_LAMP1_chr13_+_113309642_113309862_113310708_113310867_113304931_113306606_113319468_113319656	ENSG00000185896.11	LAMP1	NA	NA	NA	NA	NA	NA	NA	-0.014	0.594445	0.981449	0.484	0.473	0.034	0.195486	0.610134	0.546	0.506	NA	no	no
ENSG00000185900.11_POMK_chr8_+_43109563_43109849_43117432_43117513_43103527_43103830_43122106_43123434	ENSG00000185900.11	POMK	NA	NA	NA	NA	NA	NA	NA	1	1	1	1	NA	NA	NA	NA	NA	NA	NA	no	NA
ENSG00000185917.14_SETD4_chr21_-_36045581_36046011_36053582_36053620_36043685_36043956_36057108_36057204	ENSG00000185917.14	SETD4	NA	NA	NA	NA	NA	NA	NA	NA	NA	NA	NA	NA	0.046	0.140714	0.523967	0.212	0.175	NA	NA	no
ENSG00000185917.14_SETD4_chr21_-_36048307_36048396_36053582_36053620_36045581_36046011_36057108_36057204	ENSG00000185917.14	SETD4	0.185	0.087	0.223	0.00287838	0.101885	0.298	0.421	0.313	1.64081e-05	0.000757956	0.427	0.471	0.281	1.58816e-05	0.000861954	0.436	0.398	no	Yes	Yes
ENSG00000185917.14_SETD4_chr21_-_36053582_36053620_36057108_36057204_36048307_36048396_36058815_36058924	ENSG00000185917.14	SETD4	NA	NA	NA	NA	NA	NA	NA	-0.152	0.197298	0.653963	0.696	0.343	NA	NA	NA	NA	NA	NA	no	NA
ENSG00000185973.12_TMLHE_chrX_-_155524455_155524632_155545095_155545277_155513985_155514265_155612791_155612877	ENSG00000185973.12	TMLHE	0.642	0.523	-0.014	0.813552	1	0.577	0.56	-0.046	0.469071	0.921025	0.583	0.491	-0.066	0.325787	0.756061	0.519	0.515	no	no	no
ENSG00000186001.14_LRCH3_chr3_+_197854391_197854445_197865422_197865471_197852560_197852620_197870159_197870278	ENSG00000186001.14	LRCH3	NA	NA	NA	NA	NA	NA	NA	NA	NA	NA	NA	NA	-0.052	0.173988	0.579885	0.861	1	NA	NA	no
ENSG00000186001.14_LRCH3_chr3_+_197854391_197854445_197866111_197866219_197852560_197852620_197870159_197870176	ENSG00000186001.14	LRCH3	NA	NA	NA	NA	NA	NA	NA	NA	NA	NA	NA	NA	-0.148	0.0209614	0.181213	0.458	0.513	NA	NA	no
ENSG00000186001.14_LRCH3_chr3_+_197865422_197865471_197866111_197866219_197852560_197852620_197870159_197870278	ENSG00000186001.14	LRCH3	NA	NA	NA	NA	NA	NA	NA	NA	NA	NA	NA	NA	0.035	0.403506	0.829623	0.12	0	NA	NA	no
ENSG00000186007.10_LEMD1_chr1_-_205384287_205384364_205419229_205419352_205381377_205381856_205420454_205420574	ENSG00000186007.10	LEMD1	NA	NA	NA	NA	NA	NA	NA	0.374	1	1	0.294	0.454	NA	NA	NA	NA	NA	NA	no	NA
ENSG00000186007.10_LEMD1_chr1_-_205416231_205416296_205419229_205419352_205384287_205384364_205420454_205420574	ENSG00000186007.10	LEMD1	NA	NA	NA	NA	NA	NA	NA	NA	NA	NA	NA	NA	1	1	1	1	NA	NA	NA	no
ENSG00000186010.19_NDUFA13_chr19_+_19526024_19526260_19527280_19527352_19515735_19516332_19527700_19527770	ENSG00000186010.19	NDUFA13	0.006	0.011	-0.007	1	1	0.001	0.002	0	0.891807	1	0.002	0.015	-0.004	1	1	0.004	0.006	no	no	no
ENSG00000186010.19_NDUFA13_chr19_+_19526181_19526260_19527280_19527372_19516260_19516332_19527700_19527770	ENSG00000186010.19	NDUFA13	0.994	1	0.001	1	1	1	0.997	-0.003	1	1	0.991	0.998	-0.001	1	1	0.994	0.998	no	no	no
ENSG00000186063.13_AIDA_chr1_-_222687594_222687658_222693788_222693843_222686929_222687036_222694209_222694263	ENSG00000186063.13	AIDA	NA	NA	NA	NA	NA	NA	NA	NA	NA	NA	NA	NA	-0.024	0.693925	0.992614	0.45	0.568	NA	NA	no
ENSG00000186073.14_CDIN1_chr15_+_36658260_36658294_36668110_36668219_36657832_36657905_36691684_36691764	ENSG00000186073.14	CDIN1	NA	NA	NA	NA	NA	NA	NA	-0.5	1	1	1	0	NA	NA	NA	NA	NA	NA	no	NA
ENSG00000186073.14_CDIN1_chr15_+_36709222_36709288_36808323_36808489_36697322_36697390_36808903_36810046	ENSG00000186073.14	CDIN1	NA	NA	NA	NA	NA	NA	NA	-0.068	0.397425	0.879535	0.581	0.609	NA	NA	NA	NA	NA	NA	no	NA
ENSG00000186153.18_WWOX_chr16_+_78114975_78115154_78164182_78164289_78109777_78109835_78386859_78386948	ENSG00000186153.18	WWOX	NA	NA	NA	NA	NA	NA	NA	-0.051	0.149509	0.568218	0.861	0.86	NA	NA	NA	NA	NA	NA	no	NA
ENSG00000186166.9_CENATAC_chr11_+_119011938_119012003_119012148_119012254_119011220_119011283_119013231_119013262	ENSG00000186166.9	CENATAC	NA	NA	NA	NA	NA	NA	NA	NA	NA	NA	NA	NA	-0.106	0.371253	0.800554	0.329	0.42	NA	NA	no
ENSG00000186166.9_CENATAC_chr11_+_119012148_119012254_119013231_119013262_119011938_119012003_119014993_119015083	ENSG00000186166.9	CENATAC	NA	NA	NA	NA	NA	NA	NA	NA	NA	NA	NA	NA	0.08	0.435022	0.852016	0.638	0.51	NA	NA	no
ENSG00000186174.13_BCL9L_chr11_-_118909913_118910015_118918825_118918879_118908269_118908655_118925237_118925926	ENSG00000186174.13	BCL9L	0.484	0.526	0.053	0.521627	1	0.605	0.511	0.002	0.881626	1	0.543	0.471	0.038	0.67249	0.982348	0.611	0.475	no	no	no
ENSG00000186185.14_KIF18B_chr17_-_44934506_44934617_44934830_44934935_44934232_44934430_44935258_44935416	ENSG00000186185.14	KIF18B	0.472	0.465	0.016	0.824191	1	0.436	0.533	-0.003	0.99303	1	0.492	0.44	NA	NA	NA	NA	NA	no	no	NA
ENSG00000186197.15_EDARADD_chr1_+_236414259_236414299_236427391_236427450_236409215_236409274_236468230_236468276	ENSG00000186197.15	EDARADD	NA	NA	NA	NA	NA	NA	NA	-0.151	0.22902	0.703599	0.333	0.623	NA	NA	NA	NA	NA	NA	no	NA
ENSG00000186197.15_EDARADD_chr1_+_236414259_236414299_236468230_236468276_236409215_236409274_236482266_236482319	ENSG00000186197.15	EDARADD	0.663	0.537	-0.097	0.283426	0.893274	0.551	0.455	NA	NA	NA	NA	NA	NA	NA	NA	NA	NA	no	NA	NA
ENSG00000186197.15_EDARADD_chr1_+_236427391_236427450_236468230_236468276_236414259_236414299_236482266_236482319	ENSG00000186197.15	EDARADD	0.592	0.575	-0.015	0.89089	1	0.556	0.581	0.051	0.572503	0.973025	0.464	0.805	0.089	0.335516	0.76577	0.597	0.748	no	no	no
ENSG00000186283.14_TOR3A_chr1_+_179082939_179083053_179087910_179088089_179082069_179082387_179094092_179094217	ENSG00000186283.14	TOR3A	0.456	0.471	-0.022	0.459644	1	0.457	0.427	-0.024	0.390079	0.872824	0.415	0.464	-0.021	0.533004	0.917922	0.398	0.487	no	no	no
ENSG00000186312.10_CA5BP1_chrX_+_15688660_15688858_15692962_15693058_15675714_15675778_15702781_15703349	ENSG00000186312.10	CA5BP1	NA	NA	NA	NA	NA	NA	NA	NA	NA	NA	NA	NA	0.152	0.00416478	0.0599979	0.799	0.754	NA	NA	no
ENSG00000186314.12_PRELID2_chr5_-_145764930_145765000_145796441_145796547_145756343_145760525_145817893_145818054	ENSG00000186314.12	PRELID2	0.632	0.563	0.088	0.197484	0.794366	0.696	0.675	NA	NA	NA	NA	NA	0.126	0.0765466	0.388267	0.768	0.678	no	NA	no
ENSG00000186318.18_BACE1_chr11_-_117290459_117290659_117290899_117291049_117287411_117289807_117291711_117291813	ENSG00000186318.18	BACE1	NA	NA	NA	NA	NA	NA	NA	0.039	0.118835	0.503657	0.96	0.98	NA	NA	NA	NA	NA	NA	no	NA
ENSG00000186318.18_BACE1_chr11_-_117290487_117290659_117290899_117291049_117285231_117289807_117291711_117291813	ENSG00000186318.18	BACE1	NA	NA	NA	NA	NA	NA	NA	0.017	0.741649	1	0.587	0.573	NA	NA	NA	NA	NA	NA	no	NA
ENSG00000186318.18_BACE1_chr11_-_117290899_117291049_117291711_117291813_117290487_117290659_117293053_117293188	ENSG00000186318.18	BACE1	0.38	0.306	0.12	0.139754	0.702807	0.352	0.574	0.015	0.674746	1	0.393	0.323	NA	NA	NA	NA	NA	no	no	NA
ENSG00000186318.18_BACE1_chr11_-_117291711_117291813_117293053_117293188_117290899_117291049_117295130_117295347	ENSG00000186318.18	BACE1	NA	NA	NA	NA	NA	NA	NA	-0.009	1	1	0	0	NA	NA	NA	NA	NA	NA	no	NA
ENSG00000186350.12_RXRA_chr9_+_134374006_134374130_134401395_134401540_134371970_134372139_134401631_134401882	ENSG00000186350.12	RXRA	0.735	0.756	0.076	0.194301	0.791327	0.79	0.853	-0.046	0.521793	0.94955	0.618	0.78	0.013	0.884212	1	0.802	0.715	no	no	no
ENSG00000186350.12_RXRA_chr9_+_134401631_134401882_134408148_134408299_134326454_134326659_134408939_134409119	ENSG00000186350.12	RXRA	0.417	0.457	-0.027	0.364617	0.968133	0.417	0.403	NA	NA	NA	NA	NA	NA	NA	NA	NA	NA	no	NA	NA
ENSG00000186350.12_RXRA_chr9_+_134401631_134401882_134417157_134417327_134326454_134326659_134421675_134421805	ENSG00000186350.12	RXRA	0.348	0.309	-0.005	0.91575	1	0.321	0.327	-0.029	0.304031	0.79608	0.325	0.273	-0.022	0.436392	0.852571	0.28	0.332	no	no	no
ENSG00000186376.15_ZNF75D_chrX_-_135293729_135294258_135295767_135296039_135292280_135292473_135341767_135344109	ENSG00000186376.15	ZNF75D	NA	NA	NA	NA	NA	NA	NA	NA	NA	NA	NA	NA	-0.179	0.233775	0.666667	0.462	0.239	NA	NA	no
ENSG00000186409.18_CCDC30_chr1_+_42473121_42473303_42480460_42480566_42463285_42463657_42482662_42482816	ENSG00000186409.18	CCDC30	0.099	0.574	-0.212	0.14852	0.7122	0	0.248	-0.171	0.295792	0.788348	0.106	0.224	-0.24	0.065818	0.355941	0	0.192	no	no	no
ENSG00000186409.18_CCDC30_chr1_+_42506946_42507069_42521162_42521256_42498817_42498916_42566295_42566475	ENSG00000186409.18	CCDC30	NA	0.373	0.627	1	1	1	NA	0.448	1	1	0.641	1	NA	NA	NA	NA	NA	no	no	NA
ENSG00000186409.18_CCDC30_chr1_+_42506946_42507069_42536475_42536601_42498817_42498916_42566295_42566475	ENSG00000186409.18	CCDC30	0	1	0.302	1	1	0.802	NA	0.5	1	1	1	1	-0.5	1	1	NA	0	no	no	no
ENSG00000186409.18_CCDC30_chr1_+_42521162_42521256_42536475_42536601_42498817_42498916_42566295_42566475	ENSG00000186409.18	CCDC30	0	1	-0.5	1	1	0	NA	0.5	1	1	1	NA	-0.5	1	1	NA	0	no	no	no
ENSG00000186409.18_CCDC30_chr1_+_42534888_42534989_42536475_42536601_42498817_42498916_42545409_42545579	ENSG00000186409.18	CCDC30	NA	NA	NA	NA	NA	NA	NA	NA	NA	NA	NA	NA	0.811	1	1	1	0.623	NA	NA	no
ENSG00000186432.10_KPNA4_chr3_-_160504957_160505052_160508106_160508269_160495006_160502202_160509799_160509871	ENSG00000186432.10	KPNA4	NA	NA	NA	NA	NA	NA	NA	NA	NA	NA	NA	NA	0.025	0.368495	0.798683	0.487	0.543	NA	NA	no
ENSG00000186432.10_KPNA4_chr3_-_160504957_160505052_160508106_160508269_160495006_160502202_160514076_160514181	ENSG00000186432.10	KPNA4	NA	NA	NA	NA	NA	NA	NA	NA	NA	NA	NA	NA	0.015	0.289245	0.722479	0.069	0.113	NA	NA	no
ENSG00000186432.10_KPNA4_chr3_-_160508106_160508269_160509799_160509871_160504957_160505052_160514076_160514181	ENSG00000186432.10	KPNA4	0.383	0.367	0.005	0.8682	1	0.36	0.399	0.021	0.440374	0.905285	0.415	0.378	0.016	0.579734	0.941763	0.42	0.363	no	no	no
ENSG00000186432.10_KPNA4_chr3_-_160515451_160515580_160521778_160521910_160514076_160514181_160525799_160525844	ENSG00000186432.10	KPNA4	NA	NA	NA	NA	NA	NA	NA	-0.049	0.0970765	0.451301	0.456	0.444	NA	NA	NA	NA	NA	NA	no	NA
ENSG00000186448.15_ZNF197_chr3_+_44629064_44629544_44631061_44631221_44625048_44625143_44632104_44632196	ENSG00000186448.15	ZNF197	NA	NA	NA	NA	NA	NA	NA	0.018	0.827148	1	0.623	0.478	NA	NA	NA	NA	NA	NA	no	NA
ENSG00000186448.15_ZNF197_chr3_+_44629073_44629544_44631061_44631221_44625018_44625143_44632104_44632196	ENSG00000186448.15	ZNF197	NA	NA	NA	NA	NA	NA	NA	0.062	0.507987	0.945009	0.666	0.473	NA	NA	NA	NA	NA	NA	no	NA
ENSG00000186448.15_ZNF197_chr3_+_44631061_44631221_44632104_44632196_44628987_44629544_44632472_44632599	ENSG00000186448.15	ZNF197	NA	NA	NA	NA	NA	NA	NA	-0.061	0.419784	0.894864	0.701	0.686	NA	NA	NA	NA	NA	NA	no	NA
ENSG00000186470.14_BTN3A2_chr6_+_26370321_26370603_26372896_26373097_26368720_26368912_26373275_26373296	ENSG00000186470.14	BTN3A2	0	0	0.005	1	1	0	0.01	0.002	1	1	0.003	0	NA	NA	NA	NA	NA	no	no	NA
ENSG00000186522.15_SEPTIN10_chr2_-_109567814_109567976_109574580_109574767_109565762_109565859_109585125_109585321	ENSG00000186522.15	SEPTIN10	0.516	0.432	0.059	0.145501	0.712015	0.558	0.508	NA	NA	NA	NA	NA	0.042	0.282766	0.716321	0.529	0.503	no	NA	no
ENSG00000186522.15_SEPTIN10_chr2_-_109567814_109567976_109574580_109574767_109565762_109565859_109613797_109613918	ENSG00000186522.15	SEPTIN10	0.188	0.15	-0.017	0.631825	1	0.18	0.123	NA	NA	NA	NA	NA	0.03	0.305143	0.738282	0.195	0.202	no	NA	no
ENSG00000186522.15_SEPTIN10_chr2_-_109567814_109567976_109593050_109593119_109565762_109565859_109613797_109613835	ENSG00000186522.15	SEPTIN10	0.316	0.269	0.03	0.474266	1	0.331	0.314	NA	NA	NA	NA	NA	NA	NA	NA	NA	NA	no	NA	NA
ENSG00000186529.16_CYP4F3_chr19_+_15643906_15644051_15645718_15645863_15641414_15641613_15647051_15647105	ENSG00000186529.16	CYP4F3	NA	NA	NA	NA	NA	NA	NA	NA	NA	NA	NA	NA	-0.125	1	1	1	0.75	NA	NA	no
ENSG00000186566.13_GPATCH8_chr17_-_44467096_44467114_44473724_44473759_44464471_44464544_44474828_44474903	ENSG00000186566.13	GPATCH8	NA	NA	NA	NA	NA	NA	NA	-1	1	1	NA	0	-0.646	1	1	0.232	0.476	NA	no	no
ENSG00000186567.14_CEACAM19_chr19_+_44666957_44667321_44671303_44671436_44662277_44662398_44671745_44671986	ENSG00000186567.14	CEACAM19	NA	1	-0.366	1	1	1	0.268	-0.323	1	1	1	0.355	NA	NA	NA	NA	NA	no	no	NA
ENSG00000186567.14_CEACAM19_chr19_+_44666957_44667321_44671303_44671436_44662277_44662398_44672595_44672708	ENSG00000186567.14	CEACAM19	NA	NA	NA	NA	NA	NA	NA	NA	NA	NA	NA	NA	-0.189	1	1	1	0.623	NA	NA	no
ENSG00000186567.14_CEACAM19_chr19_+_44666957_44667321_44671745_44671986_44662277_44662398_44672595_44672708	ENSG00000186567.14	CEACAM19	NA	NA	NA	NA	NA	NA	NA	NA	NA	NA	NA	NA	-0.043	0.961302	1	0.222	0.125	NA	NA	no
ENSG00000186567.14_CEACAM19_chr19_+_44671303_44671436_44671745_44671986_44662277_44662398_44672595_44672708	ENSG00000186567.14	CEACAM19	NA	NA	NA	NA	NA	NA	NA	NA	NA	NA	NA	NA	0.04	1	1	0	0.08	NA	NA	no
ENSG00000186575.19_NF2_chr22_+_29668332_29668446_29671825_29671948_29664989_29665064_29673268_29673486	ENSG00000186575.19	NF2	NA	NA	NA	NA	NA	NA	NA	0.008	0.80228	1	0.443	0.428	0.042	0.282008	0.715613	0.49	0.449	NA	no	no
ENSG00000186577.14_SMIM29_chr6_-_34247043_34247149_34247466_34247492_34246394_34246868_34247680_34247864	ENSG00000186577.14	SMIM29	NA	NA	NA	NA	NA	NA	NA	0.067	0.0125625	0.127062	0.164	0.164	NA	NA	NA	NA	NA	NA	no	NA
ENSG00000186577.14_SMIM29_chr6_-_34247043_34247149_34247466_34247492_34246394_34246868_34247740_34247864	ENSG00000186577.14	SMIM29	NA	NA	NA	NA	NA	NA	NA	-0.008	1	1	0	0.007	NA	NA	NA	NA	NA	NA	no	NA
ENSG00000186577.14_SMIM29_chr6_-_34247466_34247492_34247740_34247864_34247043_34247149_34248726_34248989	ENSG00000186577.14	SMIM29	0.517	0.468	-0.144	0.0694091	0.533281	0.363	0.335	-0.018	0.771475	1	0.456	0.493	0.102	0.148753	0.537692	0.528	0.66	no	no	no
ENSG00000186577.14_SMIM29_chr6_-_34247466_34247492_34247740_34247864_34247043_34247149_34248978_34249040	ENSG00000186577.14	SMIM29	0.611	0.623	0.041	0.548878	1	0.638	0.678	-0.019	0.722267	1	0.562	0.634	-0.048	0.586637	0.944725	0.449	0.689	no	no	no
ENSG00000186591.13_UBE2H_chr7_-_129857510_129857563_129858901_129858941_129839206_129839335_129879567_129879642	ENSG00000186591.13	UBE2H	0.37	0.34	-0.008	0.854316	1	0.361	0.333	0.04	0.290155	0.783865	0.373	0.417	0.003	0.915893	1	0.339	0.377	no	no	no
ENSG00000186625.14_KATNA1_chr6_-_149603267_149603373_149623102_149623283_149601593_149601752_149632758_149632916	ENSG00000186625.14	KATNA1	0.595	0.629	0.007	0.882064	1	0.646	0.591	0.049	0.335825	0.827345	0.61	0.713	-0.057	0.203133	0.622775	0.518	0.591	no	no	no
ENSG00000186625.14_KATNA1_chr6_-_149623102_149623283_149632758_149632916_149604660_149604782_149638385_149638560	ENSG00000186625.14	KATNA1	NA	NA	NA	NA	NA	NA	NA	NA	NA	NA	NA	NA	-0.019	0.78572	1	0.414	0.556	NA	NA	no
ENSG00000186625.14_KATNA1_chr6_-_149632758_149632916_149638385_149638560_149623102_149623283_149648468_149648714	ENSG00000186625.14	KATNA1	0.511	0.395	0.042	0.363692	0.967127	0.48	0.511	0.008	0.853879	1	0.458	0.463	0.037	0.481577	0.881679	0.417	0.563	no	no	no
ENSG00000186638.17_KIF24_chr9_-_34263100_34263172_34269256_34269362_34259595_34259705_34271808_34271930	ENSG00000186638.17	KIF24	NA	NA	NA	NA	NA	NA	NA	0.072	0.265891	0.755678	0.671	0.581	NA	NA	NA	NA	NA	NA	no	NA
ENSG00000186638.17_KIF24_chr9_-_34286616_34286704_34306251_34306441_34271808_34271930_34310723_34311371	ENSG00000186638.17	KIF24	NA	NA	NA	NA	NA	NA	NA	NA	NA	NA	NA	NA	0.022	0.650738	0.977113	0.577	0.558	NA	NA	no
ENSG00000186638.17_KIF24_chr9_-_34290173_34290389_34297016_34297114_34286616_34286704_34306251_34306441	ENSG00000186638.17	KIF24	0.27	0.437	0.033	0.829327	1	0.375	0.398	0.139	0.336755	0.82801	0.418	0.568	0.145	0.138286	0.521112	0.416	0.581	no	no	no
ENSG00000186638.17_KIF24_chr9_-_34290173_34290389_34306251_34306441_34286616_34286704_34310723_34311371	ENSG00000186638.17	KIF24	0.404	0.438	0.11	0.135477	0.695203	0.467	0.595	NA	NA	NA	NA	NA	NA	NA	NA	NA	NA	no	NA	NA
ENSG00000186654.21_PRR5_chr22_+_44702491_44702608_44714590_44714671_44668546_44668805_44725243_44725292	ENSG00000186654.21	PRR5	0.051	0.06	-0.022	0.191571	0.788805	0.041	0.025	-0.02	0.220657	0.690007	0.024	0.047	-0.019	0.25207	0.685624	0.008	0.064	no	no	no
ENSG00000186654.21_PRR5_chr22_+_44702491_44702608_44725243_44725292_44677056_44677240_44726576_44726634	ENSG00000186654.21	PRR5	NA	NA	NA	NA	NA	NA	NA	-0.017	0.443503	0.906034	0.045	0.078	NA	NA	NA	NA	NA	NA	no	NA
ENSG00000186654.21_PRR5_chr22_+_44702491_44702608_44725243_44725296_44677084_44677240_44726576_44726634	ENSG00000186654.21	PRR5	NA	NA	NA	NA	NA	NA	NA	0.071	1	1	1	1	NA	NA	NA	NA	NA	NA	no	NA
ENSG00000186654.21_PRR5_chr22_+_44731729_44731821_44732250_44732391_44726576_44726634_44735026_44735162	ENSG00000186654.21	PRR5	0.504	0.435	-0.097	0.017294	0.270065	0.395	0.35	-0.005	0.981714	1	0.505	0.424	-0.086	0.0459392	0.291094	0.42	0.348	no	no	no
ENSG00000186654.21_PRR5_chr22_+_44731734_44731821_44732250_44732391_44726576_44726634_44735026_44735162	ENSG00000186654.21	PRR5	0.067	0.041	-0.013	0.776248	1	0.024	0.058	-0.045	0.00442252	0.0624296	0.009	0.01	0.02	0.232174	0.663504	0.063	0.086	no	no	no
ENSG00000186654.21_PRR5_chr22_+_44731734_44731821_44732250_44732391_44726576_44726634_44736771_44737662	ENSG00000186654.21	PRR5	0.184	0.239	-0.037	0.641796	1	0.118	0.232	-0.194	2.8254e-06	0.000175771	0.035	0	-0.1	0.0471745	0.296097	0.09	0.132	no	Yes	no
ENSG00000186710.12_CFAP73_chr12_+_113155259_113155418_113157601_113157690_113154413_113154635_113158700_113159104	ENSG00000186710.12	CFAP73	NA	NA	NA	NA	NA	NA	NA	0.607	1	1	0.607	NA	NA	NA	NA	NA	NA	NA	no	NA
ENSG00000186716.21_BCR_chr22_+_23292540_23292638_23295023_23295155_23290338_23290413_23309423_23309483	ENSG00000186716.21	BCR	NA	NA	NA	NA	NA	NA	NA	NA	NA	NA	NA	NA	0.016	0.718947	1	0.503	0.397	NA	NA	no
ENSG00000186866.17_POFUT2_chr21_-_45282348_45282459_45283382_45283527_45278102_45278169_45285677_45285928	ENSG00000186866.17	POFUT2	0.454	0.427	0.018	0.93367	1	0.354	0.563	-0.031	0.69559	1	0.443	0.376	0.03	0.639277	0.972408	0.504	0.438	no	no	no
ENSG00000186866.17_POFUT2_chr21_-_45283382_45283527_45285268_45285328_45282348_45282459_45285677_45285928	ENSG00000186866.17	POFUT2	0	0.121	-0.019	0.567719	1	0.038	0.045	-0.043	0.119202	0.504254	0.015	0.02	0.033	0.312963	0.746247	0.07	0.117	no	no	no
ENSG00000186976.15_EFCAB6_chr22_-_43683746_43683855_43687470_43687581_43677995_43678163_43711474_43711623	ENSG00000186976.15	EFCAB6	NA	NA	NA	NA	NA	NA	NA	NA	NA	NA	NA	NA	0.062	0.223731	0.652459	0.249	0.54	NA	NA	no
ENSG00000186976.15_EFCAB6_chr22_-_43687470_43687581_43711474_43711623_43683663_43683855_43716847_43716972	ENSG00000186976.15	EFCAB6	NA	NA	NA	NA	NA	NA	NA	NA	NA	NA	NA	NA	-0.281	0.111072	0.466978	0.466	0.608	NA	NA	no
ENSG00000186976.15_EFCAB6_chr22_-_43735856_43735993_43755765_43755832_43731698_43731811_43765304_43765393	ENSG00000186976.15	EFCAB6	NA	NA	NA	NA	NA	NA	NA	NA	NA	NA	NA	NA	-0.128	0.270419	0.704443	0.239	0.379	NA	NA	no
ENSG00000186976.15_EFCAB6_chr22_-_43735856_43735993_43765304_43765393_43731698_43731811_43782179_43782325	ENSG00000186976.15	EFCAB6	0.396	0.247	-0.106	0.348374	0.952668	0.107	0.325	0.108	0.863322	1	0.217	0.643	-0.106	0.419741	0.842796	0.297	0.134	no	no	no
ENSG00000186976.15_EFCAB6_chr22_-_43765304_43765393_43782179_43782325_43731698_43731811_43808994_43809131	ENSG00000186976.15	EFCAB6	NA	NA	NA	NA	NA	NA	NA	-0.038	1	1	0.924	1	NA	NA	NA	NA	NA	NA	no	NA
ENSG00000187017.18_ESPN_chr1_+_6457360_6457372_6459998_6460110_6457183_6457263_6461179_6461367	ENSG00000187017.18	ESPN	NA	NA	NA	NA	NA	NA	NA	0.368	0.0237091	0.190597	0.288	0.448	NA	NA	NA	NA	NA	NA	no	NA
ENSG00000187024.15_PTRH1_chr9_-_127714378_127714424_127714974_127715194_127713509_127714282_127715543_127716959	ENSG00000187024.15	PTRH1	0.811	0.786	-0.045	0.176319	0.763068	0.726	0.781	NA	NA	NA	NA	NA	NA	NA	NA	NA	NA	no	NA	NA
ENSG00000187024.15_PTRH1_chr9_-_127714602_127714702_127714974_127715194_127713492_127714282_127715543_127716003	ENSG00000187024.15	PTRH1	1	1	-0.002	1	1	0.995	1	NA	NA	NA	NA	NA	-0.005	1	1	1	0.99	no	NA	no
ENSG00000187079.20_TEAD1_chr11_+_12862249_12862314_12879707_12879842_12764178_12764434_12881004_12881051	ENSG00000187079.20	TEAD1	NA	NA	NA	NA	NA	NA	NA	-0.068	0.307682	0.800399	0.413	0.319	NA	NA	NA	NA	NA	NA	no	NA
ENSG00000187079.20_TEAD1_chr11_+_12864837_12864900_12879707_12879842_12862249_12862314_12881004_12881051	ENSG00000187079.20	TEAD1	NA	NA	NA	NA	NA	NA	NA	0.02	0.621697	0.99282	0.201	0.131	NA	NA	NA	NA	NA	NA	no	NA
ENSG00000187079.20_TEAD1_chr11_+_12878888_12878900_12879707_12879842_12864837_12864900_12881004_12881051	ENSG00000187079.20	TEAD1	0.065	0	0.006	0.562534	1	0.026	0.051	-0.033	0.360208	0.850936	0	0	-0.033	0.359449	0.789246	0	0	no	no	no
ENSG00000187079.20_TEAD1_chr11_+_12901939_12902113_12924911_12925052_12883000_12883125_12930173_12930326	ENSG00000187079.20	TEAD1	0.493	0.444	-0.011	0.861577	1	0.532	0.383	0.004	0.869062	1	0.497	0.448	0.05	0.377816	0.805124	0.543	0.494	no	no	no
ENSG00000187097.13_ENTPD5_chr14_-_73975935_73976015_73976323_73976412_73974923_73974985_73977023_73977059	ENSG00000187097.13	ENTPD5	NA	NA	NA	NA	NA	NA	NA	0.14	0.394339	0.878316	0.837	0.372	NA	NA	NA	NA	NA	NA	no	NA
ENSG00000187098.18_MITF_chr3_+_69937956_69938049_69939097_69939181_69937821_69937881_69941235_69941331	ENSG00000187098.18	MITF	0.161	0.08	-0.03	0.505919	1	0	0.18	-0.095	0.0916183	0.435256	0	0.051	-0.12	0.284927	0.718308	0	0	no	no	no
ENSG00000187109.15_NAP1L1_chr12_-_76048392_76048464_76049199_76049250_76047154_76047718_76049755_76049785	ENSG00000187109.15	NAP1L1	0.788	0.796	-0.012	0.570676	1	0.788	0.772	-0.042	0.0423132	0.278045	0.75	0.749	-0.012	0.576565	0.941161	0.795	0.766	no	no	no
ENSG00000187109.15_NAP1L1_chr12_-_76048420_76048464_76049199_76049250_76046903_76047718_76049755_76049785	ENSG00000187109.15	NAP1L1	0.97	0.962	-0.01	0.253083	0.868101	0.953	0.96	-0.007	0.421084	0.896632	0.967	0.951	0.004	0.591548	0.947882	0.973	0.966	no	no	no
ENSG00000187109.15_NAP1L1_chr12_-_76056573_76056672_76059776_76059878_76056032_76056161_76060137_76060279	ENSG00000187109.15	NAP1L1	0.999	0.999	0.001	1	1	0.999	1	-0.004	1	1	0.997	0.993	0.001	1	1	1	0.999	no	no	no
ENSG00000187109.15_NAP1L1_chr12_-_76056573_76056672_76059797_76059878_76056032_76056161_76060137_76060279	ENSG00000187109.15	NAP1L1	1	1	0	1	1	0.999	1	-0.002	1	1	0.999	0.997	0	1	1	1	1	no	no	no
ENSG00000187109.15_NAP1L1_chr12_-_76059776_76059878_76060137_76060279_76056032_76056161_76067370_76067473	ENSG00000187109.15	NAP1L1	NA	NA	NA	NA	NA	NA	NA	NA	NA	NA	NA	NA	0	1	1	0.999	1	NA	NA	no
ENSG00000187109.15_NAP1L1_chr12_-_76059776_76059878_76074202_76074239_76056032_76056161_76084566_76084684	ENSG00000187109.15	NAP1L1	1	0.97	-0.004	1	1	0.962	1	NA	NA	NA	NA	NA	NA	NA	NA	NA	NA	no	NA	NA
ENSG00000187109.15_NAP1L1_chr12_-_76059797_76059878_76060137_76060279_76056032_76056161_76067370_76067473	ENSG00000187109.15	NAP1L1	NA	NA	NA	NA	NA	NA	NA	NA	NA	NA	NA	NA	0.003	0.927131	1	0.696	0.685	NA	NA	no
ENSG00000187109.15_NAP1L1_chr12_-_76059797_76059878_76074202_76074239_76056032_76056161_76084566_76084612	ENSG00000187109.15	NAP1L1	0.028	0.023	0.011	0.0667697	0.524363	0.026	0.047	NA	NA	NA	NA	NA	NA	NA	NA	NA	NA	no	NA	NA
ENSG00000187109.15_NAP1L1_chr12_-_76060137_76060279_76067370_76067473_76049199_76049250_76074202_76074239	ENSG00000187109.15	NAP1L1	0	0.008	-0.004	1	1	0	0	0.005	1	1	0	0.018	0.024	0.162204	0.561026	0.015	0.04	no	no	no
ENSG00000187109.15_NAP1L1_chr12_-_76060137_76060279_76067370_76067473_76059797_76059878_76074202_76074239	ENSG00000187109.15	NAP1L1	NA	NA	NA	NA	NA	NA	NA	NA	NA	NA	NA	NA	0.002	1	1	0.001	0.002	NA	NA	no
ENSG00000187109.15_NAP1L1_chr12_-_76061009_76061087_76067370_76067473_76060137_76060279_76074202_76074239	ENSG00000187109.15	NAP1L1	NA	NA	NA	NA	NA	NA	NA	-0.002	1	1	0.998	0.999	NA	NA	NA	NA	NA	NA	no	NA
ENSG00000187118.14_CMC1_chr3_+_28263290_28263380_28316332_28316423_28241623_28241901_28319508_28319773	ENSG00000187118.14	CMC1	0.043	0.041	-0.015	0.244413	0.858214	0	0.053	-0.005	0.679388	1	0.018	0.055	0.067	0.00913629	0.105345	0.088	0.13	no	no	no
ENSG00000187118.14_CMC1_chr3_+_28263290_28263380_28316332_28316423_28253730_28253765_28319508_28319773	ENSG00000187118.14	CMC1	0.056	0.091	0.043	0.175823	0.762275	0.103	0.131	-0.008	0.509813	0.945009	0.024	0.106	0.036	0.172398	0.577025	0.139	0.079	no	no	no
ENSG00000187123.15_LYPD6_chr2_+_149449048_149449147_149468644_149468775_149437637_149437826_149470682_149471095	ENSG00000187123.15	LYPD6	NA	NA	NA	NA	NA	NA	NA	0.088	0.544003	0.960541	0.582	0.64	NA	NA	NA	NA	NA	NA	no	NA
ENSG00000187147.18_RNF220_chr1_+_44632342_44632385_44635544_44635588_44631967_44632212_44636029_44636162	ENSG00000187147.18	RNF220	0.501	0.243	-0.021	0.913444	1	0.328	0.374	NA	NA	NA	NA	NA	NA	NA	NA	NA	NA	no	NA	NA
ENSG00000187147.18_RNF220_chr1_+_44632342_44632385_44635544_44635666_44631974_44632212_44636029_44636162	ENSG00000187147.18	RNF220	0.384	0.185	-0.038	0.629754	1	0.231	0.261	NA	NA	NA	NA	NA	NA	NA	NA	NA	NA	no	NA	NA
ENSG00000187239.17_FNBP1_chr9_-_129915965_129915980_129923843_129923996_129908889_129908999_129924959_129925157	ENSG00000187239.17	FNBP1	1	1	-0.155	0.00137741	0.0625917	0.822	0.867	-0.056	0.588179	0.978573	1	0.887	NA	NA	NA	NA	NA	no	no	NA
ENSG00000187239.17_FNBP1_chr9_-_129915965_129915980_129923843_129924026_129908889_129908999_129924959_129925157	ENSG00000187239.17	FNBP1	1	1	-0.13	0.00218172	0.0836851	0.816	0.924	-0.049	0.598444	0.982851	1	0.901	NA	NA	NA	NA	NA	no	no	NA
ENSG00000187239.17_FNBP1_chr9_-_129957359_129957464_129958490_129958553_129929566_129929695_129978464_129978612	ENSG00000187239.17	FNBP1	NA	NA	NA	NA	NA	NA	NA	NA	NA	NA	NA	NA	-0.036	0.517542	0.905867	0.31	0.266	NA	NA	no
ENSG00000187257.16_RSBN1L_chr7_+_77749423_77750064_77765494_77765632_77736409_77736526_77768660_77768803	ENSG00000187257.16	RSBN1L	NA	NA	NA	NA	NA	NA	NA	NA	NA	NA	NA	NA	-0.078	0.0746468	0.383234	0.495	0.511	NA	NA	no
ENSG00000187446.12_CHP1_chr15_+_41256909_41256990_41262755_41262883_41243666_41243739_41270556_41270618	ENSG00000187446.12	CHP1	0.429	0.344	0.022	0.509914	1	0.388	0.428	NA	NA	NA	NA	NA	NA	NA	NA	NA	NA	no	NA	NA
ENSG00000187446.12_CHP1_chr15_+_41262755_41262883_41270556_41270618_41256909_41256990_41278766_41278889	ENSG00000187446.12	CHP1	0.699	0.691	-0.001	0.992796	1	0.738	0.65	0.003	0.923309	1	0.694	0.703	-0.024	0.497797	0.892617	0.668	0.674	no	no	no
ENSG00000187514.17_PTMA_chr2_+_231711347_231711419_231711889_231711983_231708524_231708751_231712442_231712516	ENSG00000187514.17	PTMA	0.413	0.394	-0.014	0.543944	1	0.418	0.36	-0.024	0.327405	0.81594	0.415	0.343	-0.07	0.00293178	0.0471808	0.316	0.352	no	no	Yes
ENSG00000187514.17_PTMA_chr2_+_231711886_231711983_231712442_231712516_231711347_231711419_231712803_231713536	ENSG00000187514.17	PTMA	0.146	0.152	0.009	0.542542	1	0.151	0.164	0.013	0.371507	0.858871	0.155	0.169	0.015	0.278576	0.711649	0.161	0.167	no	no	no
ENSG00000187514.17_PTMA_chr2_+_231711889_231711983_231712442_231712516_231711347_231711419_231712803_231712856	ENSG00000187514.17	PTMA	0.604	0.599	0.008	0.740567	1	0.598	0.621	0.005	0.862253	1	0.604	0.608	0.026	0.287427	0.720193	0.626	0.628	no	no	no
ENSG00000187531.14_SIRT7_chr17_-_81915610_81915681_81917614_81917719_81915439_81915512_81917829_81917967	ENSG00000187531.14	SIRT7	NA	NA	NA	NA	NA	NA	NA	-0.062	0.0972666	0.451504	0.343	0.413	NA	NA	NA	NA	NA	NA	no	NA
ENSG00000187531.14_SIRT7_chr17_-_81916057_81916139_81917614_81917719_81915610_81915681_81917829_81917967	ENSG00000187531.14	SIRT7	NA	NA	NA	NA	NA	NA	NA	-0.01	0.189778	0.642616	0.981	0.984	NA	NA	NA	NA	NA	NA	no	NA
ENSG00000187535.14_IFT140_chr16_-_1568216_1568334_1571406_1571534_1566160_1566291_1580758_1580850	ENSG00000187535.14	IFT140	NA	NA	NA	NA	NA	NA	NA	NA	NA	NA	NA	NA	-0.01	0.917506	1	0.426	0.525	NA	NA	no
ENSG00000187554.14_TLR5_chr1_-_223137177_223137263_223141647_223141763_223134681_223134864_223143195_223143248	ENSG00000187554.14	TLR5	0	0	0.5	0.132963	0.692888	1	0	0.477	5.97038e-06	0.000337068	0.608	0.347	NA	NA	NA	NA	NA	no	Yes	NA
ENSG00000187555.16_USP7_chr16_-_8895641_8895741_8896998_8897099_8895030_8895150_8898359_8898437	ENSG00000187555.16	USP7	NA	NA	NA	NA	NA	NA	NA	0.042	0.195853	0.652315	0.55	0.527	NA	NA	NA	NA	NA	NA	no	NA
ENSG00000187583.11_PLEKHN1_chr1_+_972287_972424_972860_973010_972074_972150_973185_973326	ENSG00000187583.11	PLEKHN1	NA	NA	NA	NA	NA	NA	NA	0.067	0.375735	0.862892	0.543	0.579	NA	NA	NA	NA	NA	NA	no	NA
ENSG00000187583.11_PLEKHN1_chr1_+_972287_972424_972860_973010_972074_972150_973499_973640	ENSG00000187583.11	PLEKHN1	NA	NA	NA	NA	NA	NA	NA	-0.112	0.00160683	0.029558	0.847	0.843	-0.191	0.00126914	0.0248365	0.676	0.856	NA	Yes	Yes
ENSG00000187583.11_PLEKHN1_chr1_+_972287_972424_973499_973640_972074_972150_973832_974051	ENSG00000187583.11	PLEKHN1	NA	NA	NA	NA	NA	NA	NA	0.09	0.265258	0.754907	0.617	0.673	NA	NA	NA	NA	NA	NA	no	NA
ENSG00000187583.11_PLEKHN1_chr1_+_972860_973010_973185_973326_972287_972424_973499_973640	ENSG00000187583.11	PLEKHN1	NA	NA	NA	NA	NA	NA	NA	0.14	0.0382557	0.260921	0.66	0.626	NA	NA	NA	NA	NA	NA	no	NA
ENSG00000187583.11_PLEKHN1_chr1_+_972860_973010_973499_973640_972287_972424_973832_974051	ENSG00000187583.11	PLEKHN1	0.701	0.377	-0.075	0.532331	1	0.415	0.512	0.101	0.306344	0.798627	0.649	0.63	-0.041	0.764373	1	0.48	0.516	no	no	no
ENSG00000187583.11_PLEKHN1_chr1_+_973185_973326_973499_973640_972860_973010_973832_974051	ENSG00000187583.11	PLEKHN1	0.586	0.602	-0.185	0.00185079	0.0763094	0.402	0.416	-0.05	0.309613	0.80206	0.545	0.543	-0.109	0.086086	0.413382	0.517	0.452	no	no	no
ENSG00000187605.16_TET3_chr2_+_74003109_74003166_74046277_74048411_73985979_73986706_74073548_74073639	ENSG00000187605.16	TET3	0.336	0.156	0.007	0.879602	1	0.368	0.137	-0.085	0.285359	0.778665	0.194	0.127	-0.003	0.862497	1	0.187	0.3	no	no	no
ENSG00000187626.9_ZKSCAN4_chr6_-_28246968_28247092_28248066_28248149_28241696_28245975_28249686_28249834	ENSG00000187626.9	ZKSCAN4	NA	NA	NA	NA	NA	NA	NA	NA	NA	NA	NA	NA	-0.406	0.00769118	0.0925517	0.069	0.433	NA	NA	no
ENSG00000187630.18_DHRS4L2_chr14_+_23995031_23995133_24001383_24001517_23990181_23990359_24004336_24004392	ENSG00000187630.18	DHRS4L2	0.569	0.767	-0.067	0.31081	0.917067	0.561	0.64	0.042	0.687158	1	0.704	0.715	-0.022	0.618674	0.960963	0.709	0.583	no	no	no
ENSG00000187735.15_TCEA1_chr8_-_53979024_53979171_54010429_54010492_53970391_53970463_54022062_54022269	ENSG00000187735.15	TCEA1	0.283	0.293	-0.032	0.218566	0.828563	0.249	0.263	-0.008	0.78174	1	0.303	0.258	-0.059	0.0192539	0.171805	0.212	0.245	no	no	no
ENSG00000187735.15_TCEA1_chr8_-_53999944_54000050_54010429_54010492_53993667_53993755_54022062_54022448	ENSG00000187735.15	TCEA1	0.329	0.335	-0.018	0.551594	1	0.318	0.31	0.026	0.402993	0.881892	0.353	0.363	-0.027	0.38558	0.8114	0.268	0.342	no	no	no
ENSG00000187735.15_TCEA1_chr8_-_53999944_54000050_54010429_54010492_53993667_53993755_54022265_54022448	ENSG00000187735.15	TCEA1	0.007	0	0.005	1	1	0	0.016	0.011	0.759755	1	0.008	0.021	0.006	1	1	0.003	0.016	no	no	no
ENSG00000187735.15_TCEA1_chr8_-_53999944_54000050_54010429_54010492_53993694_53993755_54021525_54021586	ENSG00000187735.15	TCEA1	NA	NA	NA	NA	NA	NA	NA	-0.005	1	1	0.005	0	NA	NA	NA	NA	NA	NA	no	NA
ENSG00000187741.15_FANCA_chr16_-_89749729_89749902_89752137_89752222_89748658_89748767_89758576_89758705	ENSG00000187741.15	FANCA	0.24	0.361	0	0.93124	1	0.253	0.348	-0.012	0.816017	1	0.398	0.178	-0.018	0.685598	0.988011	0.298	0.267	no	no	no
ENSG00000187741.15_FANCA_chr16_-_89749729_89749902_89758576_89758705_89748658_89748767_89761948_89762022	ENSG00000187741.15	FANCA	NA	NA	NA	NA	NA	NA	NA	-0.095	0.100544	0.460162	0.327	0.319	NA	NA	NA	NA	NA	NA	no	NA
ENSG00000187741.15_FANCA_chr16_-_89752137_89752222_89758576_89758705_89749729_89749902_89761948_89762022	ENSG00000187741.15	FANCA	0.521	0.423	-0.01	0.8036	1	0.518	0.406	-0.022	0.707631	1	0.404	0.495	0.005	0.906039	1	0.492	0.461	no	no	no
ENSG00000187741.15_FANCA_chr16_-_89799604_89799638_89803258_89803341_89799165_89799232_89805279_89805392	ENSG00000187741.15	FANCA	NA	NA	NA	NA	NA	NA	NA	NA	NA	NA	NA	NA	-0.17	0.0134224	0.135665	0.476	0.584	NA	NA	no
ENSG00000187741.15_FANCA_chr16_-_89808293_89808367_89810706_89810802_89805279_89805392_89810928_89811071	ENSG00000187741.15	FANCA	0.592	0.613	-0.094	0.180619	0.769876	0.424	0.594	NA	NA	NA	NA	NA	-0.129	0.0230853	0.191823	0.476	0.471	no	NA	no
ENSG00000187741.15_FANCA_chr16_-_89810706_89810802_89810928_89811071_89808293_89808367_89814519_89814613	ENSG00000187741.15	FANCA	NA	NA	NA	NA	NA	NA	NA	0.06	0.34623	0.839139	0.655	0.793	NA	NA	NA	NA	NA	NA	no	NA
ENSG00000187742.15_SECISBP2_chr9_+_89319651_89319797_89325426_89325676_89318499_89318612_89325896_89326038	ENSG00000187742.15	SECISBP2	0.5	0.479	0.08	0.219266	0.828563	0.658	0.481	0.105	0.0393113	0.265653	0.618	0.571	0.014	0.679567	0.984535	0.481	0.526	no	no	no
ENSG00000187742.15_SECISBP2_chr9_+_89319651_89319797_89325547_89325676_89318518_89318612_89325896_89326038	ENSG00000187742.15	SECISBP2	0.56	0.614	0.071	0.26792	0.881263	0.72	0.595	NA	NA	NA	NA	NA	NA	NA	NA	NA	NA	no	NA	NA
ENSG00000187778.14_MCRS1_chr12_-_49559213_49559301_49559452_49559535_49558842_49558970_49559728_49559821	ENSG00000187778.14	MCRS1	NA	NA	NA	NA	NA	NA	NA	-0.049	0.224011	0.695401	0.501	0.542	-0.035	0.413989	0.838857	0.518	0.553	NA	no	no
ENSG00000187778.14_MCRS1_chr12_-_49564480_49564590_49564736_49564895_49563437_49563546_49565528_49565667	ENSG00000187778.14	MCRS1	NA	NA	NA	NA	NA	NA	NA	-0.061	0.0432057	0.281559	0.407	0.436	NA	NA	NA	NA	NA	NA	no	NA
ENSG00000187778.14_MCRS1_chr12_-_49564736_49564895_49565528_49565667_49564480_49564590_49568047_49568131	ENSG00000187778.14	MCRS1	NA	NA	NA	NA	NA	NA	NA	0.016	0.00839787	0.0968925	0.015	0.033	NA	NA	NA	NA	NA	NA	no	NA
ENSG00000187790.11_FANCM_chr14_+_45196171_45196547_45198643_45198935_45188801_45189362_45199869_45200028	ENSG00000187790.11	FANCM	NA	NA	NA	NA	NA	NA	NA	-0.021	0.733578	1	0.468	0.468	NA	NA	NA	NA	NA	NA	no	NA
ENSG00000187800.14_PEAR1_chr1_+_156908127_156908340_156908654_156908829_156907914_156908051_156908915_156909036	ENSG00000187800.14	PEAR1	0.647	0.515	-0.171	0.0961913	0.612999	0.511	0.309	-0.006	0.981718	1	0.63	0.52	0.028	0.719298	1	0.591	0.626	no	no	no
ENSG00000187800.14_PEAR1_chr1_+_156910233_156910380_156910617_156910743_156910005_156910108_156912246_156912375	ENSG00000187800.14	PEAR1	NA	NA	NA	NA	NA	NA	NA	NA	NA	NA	NA	NA	-0.037	0.543418	0.921783	0.381	0.446	NA	NA	no
ENSG00000187838.17_PLSCR3_chr17_-_7392790_7392952_7393466_7393509_7390447_7390795_7394103_7394274	ENSG00000187838.17	PLSCR3	0.184	0.103	-0.063	0.0762693	0.559607	0.057	0.103	-0.059	0.047545	0.297276	0.043	0.125	NA	NA	NA	NA	NA	no	no	NA
ENSG00000187961.15_KLHL17_chr1_+_963031_963253_963336_963504_962726_962917_963919_964008	ENSG00000187961.15	KLHL17	NA	NA	NA	NA	NA	NA	NA	NA	NA	NA	NA	NA	0.039	0.293007	0.726695	0.096	0.265	NA	NA	no
ENSG00000187961.15_KLHL17_chr1_+_963108_963253_963336_963504_962703_962917_963919_964008	ENSG00000187961.15	KLHL17	NA	NA	NA	NA	NA	NA	NA	NA	NA	NA	NA	NA	0.021	0.740126	1	0.329	0.496	NA	NA	no
ENSG00000187961.15_KLHL17_chr1_+_964106_964180_964348_964530_963919_964008_964962_965719	ENSG00000187961.15	KLHL17	NA	NA	NA	NA	NA	NA	NA	-0.01	0.842469	1	0.331	0.634	NA	NA	NA	NA	NA	NA	no	NA
ENSG00000188002.11_ENSG00000188002_chr5_-_1628754_1628852_1632643_1632751_1626785_1626926_1632844_1632906	ENSG00000188002.11	ENSG00000188002	NA	NA	NA	NA	NA	NA	NA	0.11	0.84954	1	0.562	0.658	NA	NA	NA	NA	NA	NA	no	NA
ENSG00000188002.11_ENSG00000188002_chr5_-_1630408_1630566_1632643_1632751_1628515_1629630_1632844_1632906	ENSG00000188002.11	ENSG00000188002	0.374	0.374	-0.005	0.937222	1	0.216	0.523	0.011	0.85317	1	0.113	0.657	0.234	0.0661786	0.356923	0.672	0.544	no	no	no
ENSG00000188004.11_SNHG28_chr1_-_159838364_159838451_159840710_159840866_159837916_159838027_159841125_159841235	ENSG00000188004.11	SNHG28	NA	NA	NA	NA	NA	NA	NA	-0.5	1	1	0	1	NA	NA	NA	NA	NA	NA	no	NA
ENSG00000188004.11_SNHG28_chr1_-_159838364_159838451_159840768_159840866_159837916_159838027_159841125_159841235	ENSG00000188004.11	SNHG28	NA	NA	NA	NA	NA	NA	NA	-0.5	1	1	0	1	NA	NA	NA	NA	NA	NA	no	NA
ENSG00000188064.10_WNT7B_chr22_-_45931097_45931369_45949919_45950146_45920365_45923335_45976683_45977162	ENSG00000188064.10	WNT7B	0.413	0.386	-0.023	0.414555	1	0.374	0.378	0	0.971214	1	0.438	0.361	0.055	0.0523909	0.311971	0.457	0.452	no	no	no
ENSG00000188070.9_ZFTA_chr11_-_63764037_63764598_63764867_63765254_63759891_63763869_63765806_63766304	ENSG00000188070.9	ZFTA	0.166	0.218	0.077	0.211263	0.817811	0.195	0.344	0.004	0.826522	1	0.112	0.28	0.113	0.397632	0.82461	0.133	0.478	no	no	no
ENSG00000188092.15_GPR89B_chr1_+_147968331_147968428_147968874_147968963_147966553_147966663_147969866_147969959	ENSG00000188092.15	GPR89B	NA	0	0.643	1	1	0.492	0.795	0.262	1	1	0.279	0.244	0.516	1	1	0.707	0.326	no	no	no
ENSG00000188130.14_MAPK12_chr22_-_50248365_50248472_50249102_50249454_50248224_50248292_50249634_50249703	ENSG00000188130.14	MAPK12	0.261	0.283	0.019	0.665159	1	0.273	0.309	0.061	0.159124	0.587924	0.365	0.301	0.062	0.13351	0.51171	0.316	0.353	no	no	no
ENSG00000188130.14_MAPK12_chr22_-_50248661_50248751_50249102_50249454_50248365_50248472_50249634_50249703	ENSG00000188130.14	MAPK12	0.307	0.333	0.069	0.166937	0.7445	0.407	0.371	NA	NA	NA	NA	NA	0.083	0.0801638	0.397067	0.371	0.436	no	NA	no
ENSG00000188130.14_MAPK12_chr22_-_50248830_50248890_50249102_50249454_50248661_50248751_50249634_50249703	ENSG00000188130.14	MAPK12	NA	NA	NA	NA	NA	NA	NA	NA	NA	NA	NA	NA	0.221	0.000338627	0.00889882	0.561	0.534	NA	NA	Yes
ENSG00000188130.14_MAPK12_chr22_-_50249102_50249454_50249634_50249703_50248830_50248890_50249859_50249964	ENSG00000188130.14	MAPK12	NA	NA	NA	NA	NA	NA	NA	NA	NA	NA	NA	NA	0.068	0.226766	0.65712	0.661	0.75	NA	NA	no
ENSG00000188130.14_MAPK12_chr22_-_50256787_50256964_50257081_50257193_50256598_50256646_50258242_50258301	ENSG00000188130.14	MAPK12	0.969	0.915	-0.031	0.174138	0.758834	0.93	0.892	NA	NA	NA	NA	NA	NA	NA	NA	NA	NA	no	NA	NA
ENSG00000188130.14_MAPK12_chr22_-_50256934_50256964_50257081_50257193_50256598_50256646_50258242_50258301	ENSG00000188130.14	MAPK12	0.852	0.747	-0.019	0.770699	1	0.818	0.744	NA	NA	NA	NA	NA	NA	NA	NA	NA	NA	no	NA	NA
ENSG00000188153.14_COL4A5_chrX_+_108670227_108670236_108674744_108674753_108668318_108668504_108677499_108677633	ENSG00000188153.14	COL4A5	NA	NA	NA	NA	NA	NA	NA	1	1	1	NA	1	NA	NA	NA	NA	NA	NA	no	NA
ENSG00000188157.15_AGRN_chr1_+_1035276_1035324_1043238_1043457_1022200_1022462_1043537_1043732	ENSG00000188157.15	AGRN	0.198	0.19	-0.023	0.230533	0.840072	0.183	0.159	-0.027	0.154657	0.578578	0.156	0.178	-0.013	0.495974	0.891469	0.193	0.17	no	no	no
ENSG00000188157.15_AGRN_chr1_+_1043537_1043732_1043822_1044023_1043238_1043457_1044108_1044257	ENSG00000188157.15	AGRN	0.553	0.523	-0.002	0.917522	1	0.543	0.528	-0.026	0.350825	0.841456	0.523	0.502	0.006	0.849732	1	0.55	0.537	no	no	no
ENSG00000188157.15_AGRN_chr1_+_1045963_1046088_1046159_1046265_1045732_1045876_1046396_1046735	ENSG00000188157.15	AGRN	0.471	0.527	-0.008	0.739285	1	0.483	0.499	0.017	0.5713	0.972749	0.536	0.495	0.013	0.665253	0.981817	0.497	0.527	no	no	no
ENSG00000188157.15_AGRN_chr1_+_1051992_1052016_1053460_1053493_1051727_1051815_1053752_1053977	ENSG00000188157.15	AGRN	0.759	0.872	0.184	0.00206899	0.0808992	1	1	0.002	0.822073	1	0.678	0.957	0.144	1	1	1	0.92	no	no	no
ENSG00000188229.6_TUBB4B_chr9_+_137241720_137241829_137241910_137242021_137241286_137241417_137242495_137243707	ENSG00000188229.6	TUBB4B	0.368	0.383	0.008	0.750725	1	0.374	0.393	0.01	0.704922	1	0.381	0.389	0.016	0.509444	0.900405	0.39	0.393	no	no	no
ENSG00000188234.15_AGAP4_chr10_-_45834015_45834116_45841652_45841687_45831393_45831429_45844325_45844394	ENSG00000188234.15	AGAP4	0.731	0.405	-0.272	0.108679	0.644533	0.254	0.338	NA	NA	NA	NA	NA	NA	NA	NA	NA	NA	no	NA	NA
ENSG00000188312.14_CENPP_chr9_+_92332169_92332351_92337540_92337629_92325952_92326105_92345698_92345787	ENSG00000188312.14	CENPP	0.662	0.689	0.062	0.480622	1	0.816	0.66	-0.107	0.0674851	0.368696	0.559	0.578	0.049	0.477578	0.879153	0.879	0.571	no	no	no
ENSG00000188312.14_CENPP_chr9_+_92332169_92332351_92345698_92345787_92325952_92326105_92379762_92379859	ENSG00000188312.14	CENPP	NA	NA	NA	NA	NA	NA	NA	-0.125	0.0305475	0.224844	0.509	0.603	-0.02	0.812274	1	0.748	0.575	NA	no	no
ENSG00000188312.14_CENPP_chr9_+_92337540_92337629_92345698_92345787_92332169_92332351_92379762_92379859	ENSG00000188312.14	CENPP	0.424	0.519	-0.116	0.125249	0.679675	0.395	0.316	-0.041	0.498797	0.940611	0.373	0.488	-0.04	0.519413	0.906748	0.462	0.4	no	no	no
ENSG00000188313.13_PLSCR1_chr3_-_146521543_146521701_146521832_146522053_146517005_146517167_146525604_146525647	ENSG00000188313.13	PLSCR1	0.541	0.555	-0.002	0.910433	1	0.539	0.552	-0.008	0.762487	1	0.521	0.56	-0.018	0.501385	0.894998	0.548	0.512	no	no	no
ENSG00000188313.13_PLSCR1_chr3_-_146521543_146521705_146521832_146522053_146517005_146517167_146525604_146525647	ENSG00000188313.13	PLSCR1	0.529	0.541	-0.003	0.908854	1	0.53	0.534	-0.011	0.65532	1	0.503	0.544	-0.018	0.517337	0.905762	0.538	0.496	no	no	no
ENSG00000188313.13_PLSCR1_chr3_-_146521543_146522053_146525604_146525647_146517005_146517167_146533469_146533550	ENSG00000188313.13	PLSCR1	0.088	0.053	0.024	0.0693183	0.53303	0.075	0.113	0.198	0	0	0.269	0.267	NA	NA	NA	NA	NA	no	Yes	NA
ENSG00000188313.13_PLSCR1_chr3_-_146521543_146522053_146528613_146528831_146517005_146517167_146533469_146533550	ENSG00000188313.13	PLSCR1	0.627	0.609	-0.011	0.690613	1	0.618	0.597	NA	NA	NA	NA	NA	NA	NA	NA	NA	NA	no	NA	NA
ENSG00000188313.13_PLSCR1_chr3_-_146521832_146521981_146525604_146525647_146521543_146521705_146533469_146533550	ENSG00000188313.13	PLSCR1	0.054	0.035	0.033	0.00197063	0.0795189	0.058	0.097	0.104	4.35985e-13	1.2267e-10	0.155	0.142	0.091	1.30679e-10	2.74127e-08	0.106	0.164	no	Yes	Yes
ENSG00000188313.13_PLSCR1_chr3_-_146521832_146522053_146525604_146525647_146521543_146521705_146533469_146533550	ENSG00000188313.13	PLSCR1	0.045	0.029	0.028	0.00196608	0.0795189	0.05	0.079	0.085	1.00697e-12	2.65241e-10	0.131	0.114	NA	NA	NA	NA	NA	no	Yes	NA
ENSG00000188313.13_PLSCR1_chr3_-_146525604_146525647_146528613_146528831_146517005_146517167_146533469_146533550	ENSG00000188313.13	PLSCR1	0.946	0.965	-0.019	0.0432847	0.430628	0.952	0.921	NA	NA	NA	NA	NA	NA	NA	NA	NA	NA	no	NA	NA
ENSG00000188313.13_PLSCR1_chr3_-_146525604_146525647_146533469_146533550_146517005_146517167_146536539_146536565	ENSG00000188313.13	PLSCR1	NA	NA	NA	NA	NA	NA	NA	NA	NA	NA	NA	NA	-0.004	0.293243	0.726695	0.988	0.975	NA	NA	no
ENSG00000188313.13_PLSCR1_chr3_-_146525604_146525647_146533469_146533550_146521832_146521981_146536539_146536565	ENSG00000188313.13	PLSCR1	NA	NA	NA	NA	NA	NA	NA	NA	NA	NA	NA	NA	0.001	1	1	0.997	1	NA	NA	no
ENSG00000188316.15_ENO4_chr10_+_116855622_116855751_116856491_116856682_116849498_116849731_116858989_116859138	ENSG00000188316.15	ENO4	NA	NA	NA	NA	NA	NA	NA	NA	NA	NA	NA	NA	-0.245	0.746039	1	0	0.83	NA	NA	no
ENSG00000188342.12_GTF2F2_chr13_+_45149769_45149788_45151686_45151831_45136732_45136806_45207423_45207505	ENSG00000188342.12	GTF2F2	NA	NA	NA	NA	NA	NA	NA	NA	NA	NA	NA	NA	-0.026	0.516034	0.904973	0.179	0.221	NA	NA	no
ENSG00000188342.12_GTF2F2_chr13_+_45149769_45149788_45207423_45207505_45136732_45136806_45252870_45252970	ENSG00000188342.12	GTF2F2	NA	NA	NA	NA	NA	NA	NA	NA	NA	NA	NA	NA	-0.063	0.204322	0.624348	0.175	0.242	NA	NA	no
ENSG00000188342.12_GTF2F2_chr13_+_45151686_45151831_45207423_45207505_45149769_45149788_45252870_45252970	ENSG00000188342.12	GTF2F2	NA	NA	NA	NA	NA	NA	NA	NA	NA	NA	NA	NA	-0.038	0.347035	0.777688	0.529	0.557	NA	NA	no
ENSG00000188343.14_CIBAR1_chr8_+_93707201_93707281_93708010_93708016_93704908_93705010_93709770_93709875	ENSG00000188343.14	CIBAR1	0	0	0.011	1	1	0.018	0.005	0.002	1	1	0.003	0	0.021	0.219711	0.647835	0.021	0.021	no	no	no
ENSG00000188343.14_CIBAR1_chr8_+_93709770_93709875_93718674_93718788_93703619_93703688_93726393_93726513	ENSG00000188343.14	CIBAR1	0.055	0.182	-0.021	0.373409	0.977115	0.102	0.092	-0.038	0.148073	0.565961	0.087	0.074	-0.01	0.48266	0.882982	0.147	0.069	no	no	no
ENSG00000188352.13_FOCAD_chr9_+_20658690_20658826_20694519_20694564_20658308_20658459_20715321_20715410	ENSG00000188352.13	FOCAD	1	1	-0.174	0.0152869	0.255745	0.652	1	NA	NA	NA	NA	NA	NA	NA	NA	NA	NA	no	NA	NA
ENSG00000188352.13_FOCAD_chr9_+_20916892_20916937_20923659_20923768_20912865_20912954_20926300_20926417	ENSG00000188352.13	FOCAD	0.389	0.213	0.071	0.28341	0.893274	0.365	0.379	NA	NA	NA	NA	NA	NA	NA	NA	NA	NA	no	NA	NA
ENSG00000188352.13_FOCAD_chr9_+_20976419_20976548_20978338_20978454_20952984_20953065_20981425_20981686	ENSG00000188352.13	FOCAD	0.506	0.359	-0.013	0.883597	1	0.438	0.401	0.008	0.829722	1	0.458	0.422	-0.031	0.687183	0.988886	0.462	0.341	no	no	no
ENSG00000188419.14_CHM_chrX_-_85981736_85981809_86027490_86027557_85978766_85978891_86047483_86047539	ENSG00000188419.14	CHM	NA	NA	NA	NA	NA	NA	NA	NA	NA	NA	NA	NA	0.007	0.715065	1	0.108	0	NA	NA	no
ENSG00000188428.20_BLOC1S5_chr6_-_8027206_8027399_8041138_8041268_8026366_8026425_8062533_8062616	ENSG00000188428.20	BLOC1S5	NA	NA	NA	NA	NA	NA	NA	NA	NA	NA	NA	NA	0.011	0.925064	1	0.941	0.9	NA	NA	no
ENSG00000188493.15_C19orf54_chr19_-_40741693_40741864_40742514_40742770_40740855_40741439_40743914_40743975	ENSG00000188493.15	C19orf54	0.603	0.771	-0.005	0.981835	1	0.769	0.596	0.078	0.230871	0.705272	0.777	0.753	0.001	0.913452	1	0.789	0.588	no	no	no
ENSG00000188493.15_C19orf54_chr19_-_40742072_40742189_40742576_40742770_40741790_40741864_40743904_40743981	ENSG00000188493.15	C19orf54	NA	NA	NA	NA	NA	NA	NA	NA	NA	NA	NA	NA	-0.03	0.1541	0.546434	0.885	0.951	NA	NA	no
ENSG00000188493.15_C19orf54_chr19_-_40744066_40744196_40744558_40744683_40743904_40743975_40745129_40745198	ENSG00000188493.15	C19orf54	NA	NA	NA	NA	NA	NA	NA	-0.041	0.589827	0.979477	0.55	0.532	NA	NA	NA	NA	NA	NA	no	NA
ENSG00000188493.15_C19orf54_chr19_-_40744558_40744683_40745129_40745198_40744066_40744196_40749480_40749607	ENSG00000188493.15	C19orf54	NA	NA	NA	NA	NA	NA	NA	-0.062	0.43482	0.90385	0.406	0.547	NA	NA	NA	NA	NA	NA	no	NA
ENSG00000188549.13_CCDC9B_chr15_-_40338534_40338660_40338747_40338903_40337723_40337893_40339511_40339619	ENSG00000188549.13	CCDC9B	NA	NA	NA	NA	NA	NA	NA	0.01	0.813994	1	0.408	0.454	NA	NA	NA	NA	NA	NA	no	NA
ENSG00000188549.13_CCDC9B_chr15_-_40338534_40338660_40338747_40339619_40337723_40337893_40339904_40340638	ENSG00000188549.13	CCDC9B	NA	NA	NA	NA	NA	NA	NA	NA	NA	NA	NA	NA	0.008	0.561555	0.933309	0.154	0.229	NA	NA	no
ENSG00000188549.13_CCDC9B_chr15_-_40338747_40338903_40339511_40339619_40338534_40338660_40339904_40340015	ENSG00000188549.13	CCDC9B	NA	NA	NA	NA	NA	NA	NA	-0.012	0.903042	1	0.357	0.302	NA	NA	NA	NA	NA	NA	no	NA
ENSG00000188554.15_NBR1_chr17_+_43190608_43190776_43191371_43191581_43189587_43189802_43193093_43193253	ENSG00000188554.15	NBR1	NA	NA	NA	NA	NA	NA	NA	NA	NA	NA	NA	NA	-0.068	0.040063	0.268366	0.436	0.461	NA	NA	no
ENSG00000188554.15_NBR1_chr17_+_43196480_43196591_43196941_43197106_43194963_43195039_43200166_43200608	ENSG00000188554.15	NBR1	0.567	0.567	0.002	0.978722	1	0.53	0.607	-0.024	0.445284	0.906045	0.536	0.55	-0.002	0.963295	1	0.548	0.581	no	no	no
ENSG00000188554.15_NBR1_chr17_+_43196941_43197106_43200166_43200608_43196480_43196591_43201685_43201780	ENSG00000188554.15	NBR1	0.421	0.396	-0.05	0.0794197	0.570743	0.352	0.364	-0.043	0.146281	0.561632	0.398	0.333	-0.042	0.148757	0.537692	0.37	0.362	no	no	no
ENSG00000188554.15_NBR1_chr17_+_43200166_43200608_43201685_43201780_43196941_43197106_43202654_43202712	ENSG00000188554.15	NBR1	0.634	0.654	-0.021	0.452643	1	0.624	0.621	0.008	0.824743	1	0.636	0.668	0.036	0.237621	0.671021	0.693	0.668	no	no	no
ENSG00000188554.15_NBR1_chr17_+_43201685_43201780_43202654_43202712_43200166_43200608_43203680_43203786	ENSG00000188554.15	NBR1	0.571	0.605	0.005	0.929322	1	0.601	0.585	0.029	0.435853	0.904059	0.608	0.627	0.002	0.974477	1	0.647	0.532	no	no	no
ENSG00000188554.15_NBR1_chr17_+_43202654_43202712_43203680_43203786_43201685_43201780_43209900_43211688	ENSG00000188554.15	NBR1	0.408	0.385	0.044	0.213769	0.822996	0.476	0.405	0.071	0.0493508	0.305176	0.46	0.475	0.067	0.0707833	0.370559	0.462	0.465	no	no	no
ENSG00000188559.16_RALGAPA2_chr20_-_20536655_20536784_20546703_20546832_20535744_20535803_20571457_20571613	ENSG00000188559.16	RALGAPA2	NA	NA	NA	NA	NA	NA	NA	NA	NA	NA	NA	NA	-0.087	0.39765	0.82461	0.591	0.333	NA	NA	no
ENSG00000188596.11_CFAP54_chr12_+_96503885_96504029_96506927_96507099_96500833_96500939_96518927_96519071	ENSG00000188596.11	CFAP54	0.411	0.92	0.147	0.518466	1	0.821	0.803	NA	NA	NA	NA	NA	NA	NA	NA	NA	NA	no	NA	NA
ENSG00000188603.22_CLN3_chr16_-_28479461_28479586_28479643_28479741_28477736_28477877_28482104_28482198	ENSG00000188603.22	CLN3	0.526	NA	0.474	1	1	1	1	0.152	1	1	1	0.357	0.474	1	1	1	1	no	no	no
ENSG00000188603.22_CLN3_chr16_-_28479461_28479586_28479643_28479765_28477736_28477877_28482104_28482198	ENSG00000188603.22	CLN3	0.503	NA	0.497	1	1	1	1	0.317	1	1	1	0.639	0.497	1	1	1	1	no	no	no
ENSG00000188603.22_CLN3_chr16_-_28479643_28479765_28482104_28482198_28477736_28477877_28482326_28482382	ENSG00000188603.22	CLN3	0.99	1	-0.001	1	1	0.993	0.995	-0.009	0.436222	0.904059	0.981	0.99	-0.002	1	1	0.995	0.991	no	no	no
ENSG00000188603.22_CLN3_chr16_-_28482104_28482672_28484005_28484118_28477736_28477877_28489289_28489386	ENSG00000188603.22	CLN3	NA	NA	NA	NA	NA	NA	NA	NA	NA	NA	NA	NA	-0.015	1	1	0	0.012	NA	NA	no
ENSG00000188603.22_CLN3_chr16_-_28484005_28484118_28489289_28489386_28482104_28482672_28491481_28491560	ENSG00000188603.22	CLN3	NA	NA	NA	NA	NA	NA	NA	NA	NA	NA	NA	NA	-0.016	0.67734	0.983672	0.518	0.473	NA	NA	no
ENSG00000188603.22_CLN3_chr16_-_28486577_28486650_28489289_28489386_28484005_28484118_28491481_28491560	ENSG00000188603.22	CLN3	1	0.994	0.003	1	1	1	1	-0.003	1	1	0.994	0.993	-0.011	0.672346	0.982311	1	0.972	no	no	no
ENSG00000188603.22_CLN3_chr16_-_28487455_28487541_28488590_28488662_28484005_28484118_28489289_28489386	ENSG00000188603.22	CLN3	NA	NA	NA	NA	NA	NA	NA	NA	NA	NA	NA	NA	0.025	0.110456	0.466612	0.969	0.987	NA	NA	no
ENSG00000188603.22_CLN3_chr16_-_28487455_28487541_28491481_28491560_28484005_28484118_28491713_28491759	ENSG00000188603.22	CLN3	NA	NA	NA	NA	NA	NA	NA	0.007	0.517843	0.948077	0.991	0.971	NA	NA	NA	NA	NA	NA	no	NA
ENSG00000188603.22_CLN3_chr16_-_28487455_28487541_28491481_28491560_28486577_28486650_28491713_28491739	ENSG00000188603.22	CLN3	NA	NA	NA	NA	NA	NA	NA	-0.124	0.00395395	0.0577239	0.524	0.455	NA	NA	NA	NA	NA	NA	no	NA
ENSG00000188603.22_CLN3_chr16_-_28487661_28487741_28488590_28488662_28487455_28487541_28489289_28489386	ENSG00000188603.22	CLN3	0.646	0.633	-0.069	0.0764624	0.560576	0.602	0.539	-0.093	0.0275361	0.21069	0.564	0.529	-0.186	1.95144e-05	0.0010145	0.411	0.496	no	no	Yes
ENSG00000188603.22_CLN3_chr16_-_28487661_28487741_28488590_28488662_28487455_28487541_28491481_28491560	ENSG00000188603.22	CLN3	NA	NA	NA	NA	NA	NA	NA	-0.012	0.740018	1	0.007	0.079	-0.031	0.271315	0.705373	0.028	0.02	NA	no	no
ENSG00000188603.22_CLN3_chr16_-_28487661_28487741_28489289_28489386_28487455_28487541_28491481_28491560	ENSG00000188603.22	CLN3	0.694	0.689	-0.112	0.00890833	0.198821	0.631	0.528	-0.105	0.0049345	0.0677263	0.568	0.606	-0.175	3.10775e-06	0.000222512	0.494	0.538	no	no	Yes
ENSG00000188603.22_CLN3_chr16_-_28487661_28487741_28491481_28491560_28487455_28487541_28491713_28491835	ENSG00000188603.22	CLN3	NA	NA	NA	NA	NA	NA	NA	-0.142	0.000768941	0.0170038	0.46	0.506	NA	NA	NA	NA	NA	NA	Yes	NA
ENSG00000188603.22_CLN3_chr16_-_28488590_28488662_28489289_28489386_28487455_28487541_28491481_28491560	ENSG00000188603.22	CLN3	NA	NA	NA	NA	NA	NA	NA	-0.004	0.702376	1	0.994	0.947	0.003	0.972096	1	0.972	0.983	NA	no	no
ENSG00000188603.22_CLN3_chr16_-_28488590_28488662_28489289_28489386_28487661_28487741_28491481_28491560	ENSG00000188603.22	CLN3	NA	NA	NA	NA	NA	NA	NA	-0.078	0.035017	0.245615	0.532	0.578	-0.094	0.0118585	0.126488	0.553	0.525	NA	no	no
ENSG00000188603.22_CLN3_chr16_-_28489289_28489386_28491481_28491560_28488590_28488662_28491713_28491835	ENSG00000188603.22	CLN3	NA	NA	NA	NA	NA	NA	NA	-0.084	0.0236884	0.190554	0.323	0.367	-0.057	0.257204	0.693309	0.301	0.442	NA	no	no
ENSG00000188641.14_DPYD_chr1_-_97515725_97515941_97549559_97549744_97450058_97450223_97573759_97573970	ENSG00000188641.14	DPYD	NA	NA	NA	NA	NA	NA	NA	NA	NA	NA	NA	NA	-0.003	0.969214	1	0.465	0.606	NA	NA	no
ENSG00000188647.13_PTAR1_chr9_-_69718649_69718684_69723325_69723630_69709524_69718568_69732138_69732352	ENSG00000188647.13	PTAR1	0.486	1	0.163	0.660204	1	0.899	0.913	NA	NA	NA	NA	NA	NA	NA	NA	NA	NA	no	NA	NA
ENSG00000188672.19_RHCE_chr1_-_25375348_25375428_25385710_25385844_25370466_25370540_25388975_25389113	ENSG00000188672.19	RHCE	0.708	0.764	-0.067	1	1	NA	0.669	0.264	1	1	NA	1	-0.178	0.63707	0.971862	0.447	0.669	no	no	no
ENSG00000188672.19_RHCE_chr1_-_25385710_25385844_25391993_25392141_25375348_25375428_25402595_25402746	ENSG00000188672.19	RHCE	NA	NA	NA	NA	NA	NA	NA	NA	NA	NA	NA	NA	0	0.107804	0.462423	1	0.488	NA	NA	no
ENSG00000188672.19_RHCE_chr1_-_25408682_25408869_25428952_25429049_25402595_25402746_25429939_25430192	ENSG00000188672.19	RHCE	NA	NA	NA	NA	NA	NA	NA	-0.432	0.00248394	0.0410562	0.291	0.577	NA	NA	NA	NA	NA	NA	Yes	NA
ENSG00000188677.15_PARVB_chr22_+_44147860_44147922_44151482_44151551_44140123_44140143_44157981_44158083	ENSG00000188677.15	PARVB	0.475	0.516	0.037	0.638213	1	0.612	0.453	0.156	0.0690914	0.372662	0.589	0.715	0.051	0.463097	0.870034	0.611	0.481	no	no	no
ENSG00000188677.15_PARVB_chr22_+_44151482_44151551_44157981_44158083_44147860_44147922_44163857_44163930	ENSG00000188677.15	PARVB	0.411	0.476	0.024	0.664588	1	0.479	0.457	0.065	0.334584	0.825468	0.46	0.557	0.001	0.960614	1	0.468	0.421	no	no	no
ENSG00000188690.15_UROS_chr10_-_125796789_125796861_125798064_125798145_125796102_125796188_125807412_125807487	ENSG00000188690.15	UROS	1	0.984	-0.024	0.00361982	0.117796	0.963	0.973	NA	NA	NA	NA	NA	NA	NA	NA	NA	NA	no	NA	NA
ENSG00000188690.15_UROS_chr10_-_125798064_125798145_125807412_125807487_125796102_125796188_125812213_125812288	ENSG00000188690.15	UROS	0.513	0.539	-0.042	0.267876	0.881263	0.509	0.458	NA	NA	NA	NA	NA	NA	NA	NA	NA	NA	no	NA	NA
ENSG00000188690.15_UROS_chr10_-_125798064_125798145_125807412_125807487_125796789_125796861_125812213_125812288	ENSG00000188690.15	UROS	1	0.982	-0.071	3.67227e-05	0.00603076	0.895	0.945	NA	NA	NA	NA	NA	NA	NA	NA	NA	NA	Yes	NA	NA
ENSG00000188690.15_UROS_chr10_-_125815033_125815130_125816176_125816260_125812213_125812288_125816436_125816525	ENSG00000188690.15	UROS	0.444	0.496	0.026	0.583298	1	0.509	0.482	-0.07	0.0850363	0.418588	0.368	0.432	-0.048	0.259481	0.695339	0.386	0.458	no	no	no
ENSG00000188706.13_ZDHHC9_chrX_-_129828980_129829141_129841778_129841956_129823678_129823837_129843695_129843909	ENSG00000188706.13	ZDHHC9	0.131	0.211	-0.005	0.780651	1	0.169	0.163	-0.005	0.774215	1	0.135	0.197	-0.026	0.307764	0.741025	0.162	0.127	no	no	no
ENSG00000188735.13_TMEM120B_chr12_+_121761648_121761738_121773420_121773513_121752127_121752223_121774657_121774722	ENSG00000188735.13	TMEM120B	NA	NA	NA	NA	NA	NA	NA	NA	NA	NA	NA	NA	0.116	0.220432	0.648584	0.662	0.489	NA	NA	no
ENSG00000188735.13_TMEM120B_chr12_+_121773420_121773513_121774657_121774722_121771487_121771549_121775061_121775130	ENSG00000188735.13	TMEM120B	NA	NA	NA	NA	NA	NA	NA	0.097	0.534625	0.955443	0.414	0.702	NA	NA	NA	NA	NA	NA	no	NA
ENSG00000188739.15_RBM34_chr1_-_235148403_235148447_235152705_235152765_235138090_235138174_235154880_235155112	ENSG00000188739.15	RBM34	0.572	0.647	0.044	0.379847	0.980416	0.665	0.642	0.071	0.125392	0.517626	0.677	0.683	0.037	0.450652	0.862314	0.606	0.686	no	no	no
ENSG00000188739.15_RBM34_chr1_-_235152705_235152765_235160510_235160647_235148403_235148447_235160892_235161067	ENSG00000188739.15	RBM34	NA	NA	NA	NA	NA	NA	NA	-0.009	0.874842	1	0.514	0.673	NA	NA	NA	NA	NA	NA	no	NA
ENSG00000188807.13_TMEM201_chr1_+_9607556_9607789_9610505_9610805_9602068_9602272_9611752_9611890	ENSG00000188807.13	TMEM201	0.518	0.452	0.015	0.658362	1	0.543	0.456	0.094	0.00589344	0.0763988	0.581	0.578	0.064	0.0581801	0.331847	0.559	0.539	no	no	no
ENSG00000188807.13_TMEM201_chr1_+_9609839_9609911_9610505_9610805_9607556_9607789_9611752_9611890	ENSG00000188807.13	TMEM201	0.361	0.318	-0.092	0.0335825	0.378186	0.217	0.278	0.029	0.395923	0.879165	0.392	0.346	0.001	0.913565	1	0.356	0.326	no	no	no
ENSG00000188827.11_SLX4_chr16_-_3592698_3592865_3594452_3594599_3589001_3591310_3595604_3595693	ENSG00000188827.11	SLX4	0.372	0.407	-0.125	0.22601	0.836929	0.138	0.39	NA	NA	NA	NA	NA	NA	NA	NA	NA	NA	no	NA	NA
ENSG00000188917.15_TRMT2B_chrX_-_101021100_101021315_101023469_101023616_101020486_101020588_101035612_101035683	ENSG00000188917.15	TRMT2B	0.489	0.457	-0.005	0.916839	1	0.429	0.507	NA	NA	NA	NA	NA	NA	NA	NA	NA	NA	no	NA	NA
ENSG00000188917.15_TRMT2B_chrX_-_101021967_101022062_101023469_101023616_101021100_101021315_101035612_101035683	ENSG00000188917.15	TRMT2B	NA	NA	NA	NA	NA	NA	NA	-0.159	0.00581817	0.0758543	0.596	0.513	0.005	0.936417	1	0.726	0.712	NA	no	no
ENSG00000188917.15_TRMT2B_chrX_-_101035612_101035683_101051250_101051733_101023469_101023616_101051816_101052111	ENSG00000188917.15	TRMT2B	NA	NA	NA	NA	NA	NA	NA	0.133	0.0294985	0.220127	0.459	0.27	NA	NA	NA	NA	NA	NA	no	NA
ENSG00000188917.15_TRMT2B_chrX_-_101036973_101037073_101051250_101051733_101035612_101035683_101051816_101052111	ENSG00000188917.15	TRMT2B	NA	NA	NA	NA	NA	NA	NA	0.133	0.0140669	0.136479	0.431	0.261	0.047	0.255286	0.690756	0.274	0.246	NA	no	no
ENSG00000188917.15_TRMT2B_chrX_-_101037916_101038051_101051250_101051733_101036973_101037073_101051816_101052111	ENSG00000188917.15	TRMT2B	0.186	0.221	-0.02	0.53738	1	0.175	0.193	0.158	0.0171411	0.155122	0.478	0.246	0.026	0.487085	0.887182	0.216	0.243	no	no	no
ENSG00000188917.15_TRMT2B_chrX_-_101041316_101041371_101051250_101051366_101036973_101037073_101051643_101051733	ENSG00000188917.15	TRMT2B	0.161	0.536	-0.268	0.00525942	0.142472	0	0.161	0.244	0.0576574	0.334714	0.519	0.667	0.268	0.0633344	0.347859	0.514	0.72	no	no	no
ENSG00000188917.15_TRMT2B_chrX_-_101041316_101041371_101051250_101051733_101037916_101038051_101051816_101052111	ENSG00000188917.15	TRMT2B	0.199	0.397	-0.02	0.916767	1	0.278	0.279	0.161	0.0256626	0.20139	0.535	0.383	0.093	0.1452	0.533053	0.402	0.381	no	no	no
ENSG00000188917.15_TRMT2B_chrX_-_101042041_101042312_101051250_101051366_101041316_101041371_101051643_101051733	ENSG00000188917.15	TRMT2B	0.052	0.017	-0.026	0.552511	1	0	0.018	0.274	2.21734e-09	3.19195e-07	0.25	0.368	0.173	1.2114e-06	0.000103463	0.178	0.237	no	Yes	Yes
ENSG00000188917.15_TRMT2B_chrX_-_101042041_101042312_101051250_101051733_101041316_101041371_101051816_101052111	ENSG00000188917.15	TRMT2B	0.184	0.253	-0.072	0.0283016	0.345231	0.153	0.139	0.259	2.22792e-05	0.000967775	0.573	0.383	0.06	0.110115	0.466236	0.255	0.301	no	Yes	no
ENSG00000188917.15_TRMT2B_chrX_-_101042041_101042312_101051643_101051733_101041316_101041371_101051816_101052054	ENSG00000188917.15	TRMT2B	0.23	0.344	-0.142	0.0046597	0.136508	0.152	0.138	0.185	0.0193823	0.166501	0.582	0.362	-0.049	0.34451	0.775846	0.228	0.247	no	no	no
ENSG00000188921.14_HACD4_chr9_-_21008020_21008146_21011588_21011695_20999508_21007119_21015897_21016010	ENSG00000188921.14	HACD4	NA	NA	NA	NA	NA	NA	NA	0.004	0.948677	1	0.437	0.464	NA	NA	NA	NA	NA	NA	no	NA
ENSG00000188976.11_NOC2L_chr1_-_945517_945653_948130_948232_945041_945146_948489_948603	ENSG00000188976.11	NOC2L	NA	NA	NA	NA	NA	NA	NA	-0.01	0.692987	1	0.392	0.391	NA	NA	NA	NA	NA	NA	no	NA
ENSG00000188976.11_NOC2L_chr1_-_946172_946286_946401_946545_945517_945653_948130_948232	ENSG00000188976.11	NOC2L	0.522	0.522	0.006	0.807167	1	0.538	0.519	-0.004	0.890202	1	0.519	0.517	0.004	0.911098	1	0.539	0.512	no	no	no
ENSG00000188976.11_NOC2L_chr1_-_946401_946545_948130_948232_946172_946286_948489_948603	ENSG00000188976.11	NOC2L	0.412	0.442	-0.027	0.312886	0.9199	0.413	0.388	-0.018	0.484279	0.931104	0.408	0.41	-0.024	0.345075	0.77602	0.404	0.401	no	no	no
ENSG00000188976.11_NOC2L_chr1_-_957098_957273_958928_959081_956893_957025_959214_959256	ENSG00000188976.11	NOC2L	NA	NA	NA	NA	NA	NA	NA	NA	NA	NA	NA	NA	-0.025	0.368515	0.798683	0.487	0.504	NA	NA	no
ENSG00000188986.9_NELFB_chr9_+_137265876_137265979_137266330_137266426_137264244_137264357_137266943_137267086	ENSG00000188986.9	NELFB	NA	NA	NA	NA	NA	NA	NA	-0.032	0.345222	0.838217	0.526	0.47	NA	NA	NA	NA	NA	NA	no	NA
ENSG00000189014.7_SHLD2P3_chr10_+_47715650_47715857_47719832_47720061_47710581_47710716_47726840_47726956	ENSG00000189014.7	SHLD2P3	NA	NA	NA	NA	NA	NA	NA	NA	NA	NA	NA	NA	0.214	1	1	0.166	0.261	NA	NA	no
ENSG00000189050.16_RNFT1_chr17_-_59958290_59958444_59962539_59962616_59956487_59956553_59962826_59963284	ENSG00000189050.16	RNFT1	0.919	0.851	-0.014	0.946089	1	0.843	0.899	NA	NA	NA	NA	NA	NA	NA	NA	NA	NA	no	NA	NA
ENSG00000189067.14_LITAF_chr16_-_11556510_11556735_11575405_11575586_11553532_11553689_11586885_11586919	ENSG00000189067.14	LITAF	0.011	0.002	0	1	1	0.009	0.005	0.004	0.753874	1	0.006	0.015	0.002	1	1	0.01	0.006	no	no	no
ENSG00000189091.13_SF3B3_chr16_+_70539103_70539207_70541668_70541834_70538322_70538460_70544437_70544533	ENSG00000189091.13	SF3B3	0.425	0.441	0.029	0.351771	0.956771	0.447	0.477	NA	NA	NA	NA	NA	0.002	0.963341	1	0.423	0.447	no	NA	no
ENSG00000189091.13_SF3B3_chr16_+_70541668_70541834_70544437_70544533_70539103_70539207_70548369_70548442	ENSG00000189091.13	SF3B3	NA	NA	NA	NA	NA	NA	NA	NA	NA	NA	NA	NA	0.006	0.879899	1	0.556	0.548	NA	NA	no
ENSG00000189091.13_SF3B3_chr16_+_70544437_70544533_70548369_70548442_70541668_70541834_70554445_70554597	ENSG00000189091.13	SF3B3	NA	NA	NA	NA	NA	NA	NA	NA	NA	NA	NA	NA	0.01	0.72764	1	0.524	0.5	NA	NA	no
ENSG00000189091.13_SF3B3_chr16_+_70556178_70556334_70556885_70557029_70555050_70555206_70560468_70560591	ENSG00000189091.13	SF3B3	NA	NA	NA	NA	NA	NA	NA	0.021	0.45193	0.910593	0.559	0.527	NA	NA	NA	NA	NA	NA	no	NA
ENSG00000189091.13_SF3B3_chr16_+_70556885_70557029_70560468_70560591_70556178_70556334_70561629_70561784	ENSG00000189091.13	SF3B3	0.5	0.485	-0.004	0.899012	1	0.516	0.461	0.041	0.1462	0.561632	0.548	0.519	0.002	0.95238	1	0.489	0.5	no	no	no
ENSG00000189091.13_SF3B3_chr16_+_70560468_70560591_70561629_70561784_70556885_70557029_70563875_70564050	ENSG00000189091.13	SF3B3	NA	NA	NA	NA	NA	NA	NA	-0.01	0.743415	1	0.447	0.438	NA	NA	NA	NA	NA	NA	no	NA
ENSG00000189091.13_SF3B3_chr16_+_70560468_70560591_70563875_70564050_70556885_70557029_70565064_70565270	ENSG00000189091.13	SF3B3	NA	NA	NA	NA	NA	NA	NA	-0.013	0.65662	1	0.463	0.448	NA	NA	NA	NA	NA	NA	no	NA
ENSG00000189091.13_SF3B3_chr16_+_70565367_70565524_70567410_70567536_70565064_70565270_70568282_70568495	ENSG00000189091.13	SF3B3	0.554	0.554	-0.037	0.186523	0.779685	0.538	0.496	-0.03	0.27046	0.761494	0.525	0.523	-0.044	0.113861	0.472885	0.495	0.525	no	no	no
ENSG00000189091.13_SF3B3_chr16_+_70569042_70569141_70570005_70570149_70568282_70568495_70571094_70571199	ENSG00000189091.13	SF3B3	0.469	0.44	0.006	0.790717	1	0.433	0.489	NA	NA	NA	NA	NA	NA	NA	NA	NA	NA	no	NA	NA
ENSG00000189091.13_SF3B3_chr16_+_70570005_70570149_70571094_70571199_70569042_70569141_70571672_70577668	ENSG00000189091.13	SF3B3	0.462	0.458	0.003	0.936668	1	0.438	0.487	NA	NA	NA	NA	NA	0.001	0.974074	1	0.456	0.466	no	NA	no
ENSG00000189159.16_JPT1_chr17_-_75146665_75146684_75147555_75147653_75135306_75136250_75148528_75148671	ENSG00000189159.16	JPT1	0.811	0.817	-0.005	0.762564	1	0.795	0.823	0.015	0.398071	0.880425	0.823	0.835	-0.001	0.946374	1	0.81	0.816	no	no	no
ENSG00000189159.16_JPT1_chr17_-_75147519_75147653_75148528_75148671_75146665_75146684_75154341_75154512	ENSG00000189159.16	JPT1	0.999	0.999	0	1	1	1	0.998	-0.001	1	1	0.999	0.997	-0.003	1	1	0.996	0.997	no	no	no
ENSG00000189159.16_JPT1_chr17_-_75147555_75147653_75148528_75148671_75135306_75136250_75154341_75154675	ENSG00000189159.16	JPT1	1	1	0	1	1	1	0.999	NA	NA	NA	NA	NA	0	1	1	0.999	1	no	NA	no
ENSG00000189159.16_JPT1_chr17_-_75147555_75147653_75148528_75148671_75146665_75146684_75154341_75154512	ENSG00000189159.16	JPT1	0.637	0.629	-0.002	0.921908	1	0.623	0.638	0.004	0.891259	1	0.642	0.631	-0.022	0.364534	0.794626	0.61	0.612	no	no	no
ENSG00000189164.15_ZNF527_chr19_+_37380276_37380372_37384867_37384981_37379119_37379246_37385304_37385379	ENSG00000189164.15	ZNF527	NA	NA	NA	NA	NA	NA	NA	-0.159	1	1	1	0.682	NA	NA	NA	NA	NA	NA	no	NA
ENSG00000189171.15_S100A13_chr1_-_153628120_153628237_153630449_153630656_153626319_153627598_153631010_153631360	ENSG00000189171.15	S100A13	0.256	0.13	-0.149	0.00495875	0.138746	0.054	0.034	-0.092	0.182144	0.63004	0.13	0.072	0.008	0.925757	1	0.299	0.103	no	no	no
ENSG00000189221.11_MAOA_chrX_+_43693290_43693428_43711871_43711976_43683512_43683607_43712704_43712796	ENSG00000189221.11	MAOA	0.55	0.547	-0.01	0.857441	1	0.621	0.455	NA	NA	NA	NA	NA	NA	NA	NA	NA	NA	no	NA	NA
ENSG00000189223.15_PAX8-AS1_chr2_+_113255389_113255549_113259263_113259584_113238089_113238212_113263277_113263454	ENSG00000189223.15	PAX8-AS1	NA	NA	NA	NA	NA	NA	NA	-1	1	1	0	0	-0.123	1	1	1	0.753	NA	no	no
ENSG00000189306.11_RRP7A_chr22_-_42515150_42515268_42516010_42516136_42514676_42514779_42518004_42518147	ENSG00000189306.11	RRP7A	NA	NA	NA	NA	NA	NA	NA	NA	NA	NA	NA	NA	-0.015	0.597085	0.950013	0.393	0.426	NA	NA	no
ENSG00000189306.11_RRP7A_chr22_-_42515150_42515268_42518004_42518147_42514681_42514779_42519713_42519796	ENSG00000189306.11	RRP7A	0.368	0.395	0.032	0.247798	0.861656	0.423	0.404	NA	NA	NA	NA	NA	NA	NA	NA	NA	NA	no	NA	NA
ENSG00000189306.11_RRP7A_chr22_-_42516010_42516136_42518004_42518147_42515150_42515268_42518612_42518728	ENSG00000189306.11	RRP7A	0.008	0.012	0.009	0.124684	0.678992	0.02	0.018	NA	NA	NA	NA	NA	NA	NA	NA	NA	NA	no	NA	NA
ENSG00000189306.11_RRP7A_chr22_-_42516010_42516136_42518004_42518147_42515150_42515268_42519713_42519796	ENSG00000189306.11	RRP7A	0.483	0.531	-0.009	0.761149	1	0.513	0.484	0.003	0.935442	1	0.533	0.487	-0.03	0.267779	0.703687	0.462	0.492	no	no	no
ENSG00000189306.11_RRP7A_chr22_-_42516010_42516296_42518004_42518147_42515200_42515268_42519713_42519796	ENSG00000189306.11	RRP7A	0.595	0.636	-0.01	0.701311	1	0.623	0.588	0.003	0.923689	1	0.641	0.596	-0.034	0.190929	0.602201	0.57	0.592	no	no	no
ENSG00000189308.11_LIN54_chr4_-_82939888_82939962_82946257_82946474_82939538_82939736_82970326_82970469	ENSG00000189308.11	LIN54	0.538	0.612	0.035	0.725752	1	0.682	0.538	0.012	0.963445	1	0.464	0.709	-0.107	0.137332	0.518826	0.387	0.549	no	no	no
ENSG00000189308.11_LIN54_chr4_-_82946257_82946474_82970326_82970469_82939888_82939962_82984160_82984876	ENSG00000189308.11	LIN54	0	0	0.011	1	1	0	0.023	0.134	9.24736e-07	6.75108e-05	0.212	0.055	0.049	0.0807296	0.398824	0	0.098	no	Yes	no
ENSG00000189308.11_LIN54_chr4_-_82946257_82946474_82978882_82979006_82939888_82939962_82984160_82984876	ENSG00000189308.11	LIN54	0.203	0.375	0.017	0.961467	1	0.341	0.271	0.053	0.587671	0.978573	0.301	0.384	NA	NA	NA	NA	NA	no	no	NA
ENSG00000189308.11_LIN54_chr4_-_82946257_82946474_82978882_82979006_82939888_82939962_82984823_82984876	ENSG00000189308.11	LIN54	0.289	0.205	-0.044	0.442268	1	0.263	0.142	0.01	0.86531	1	0.199	0.314	NA	NA	NA	NA	NA	no	no	NA
ENSG00000189308.11_LIN54_chr4_-_82970326_82970469_82978882_82979006_82939888_82939962_82984160_82984876	ENSG00000189308.11	LIN54	1	1	-0.03	0.393905	0.988013	1	0.941	-0.234	3.05346e-06	0.000188069	0.616	0.915	NA	NA	NA	NA	NA	no	Yes	NA
ENSG00000189308.11_LIN54_chr4_-_82970326_82970469_82978882_82979006_82946257_82946474_82984823_82984876	ENSG00000189308.11	LIN54	0.476	0.296	-0.077	0.454726	1	0.343	0.276	-0.124	0.154908	0.579208	0.269	0.254	-0.2	0.0122926	0.129408	0.234	0.139	no	no	no
ENSG00000189308.11_LIN54_chr4_-_82970326_82970469_82984823_82984876_82946257_82946474_83012791_83012887	ENSG00000189308.11	LIN54	NA	NA	NA	NA	NA	NA	NA	-0.14	0.0497216	0.306246	0.208	0.187	NA	NA	NA	NA	NA	NA	no	NA
ENSG00000189319.14_FAM53B_chr10_-_124681606_124682379_124696157_124696212_124619291_124623604_124706635_124706887	ENSG00000189319.14	FAM53B	0.214	0.157	0.017	0.487873	1	0.185	0.22	0.045	0.142134	0.553314	0.22	0.242	0.013	0.586874	0.944799	0.157	0.239	no	no	no
ENSG00000189319.14_FAM53B_chr10_-_124681606_124682379_124706635_124706887_124619291_124623604_124744012_124744378	ENSG00000189319.14	FAM53B	0.332	0.375	0.009	0.814751	1	0.353	0.373	-0.035	0.339022	0.830122	0.372	0.266	-0.004	0.858996	1	0.358	0.342	no	no	no
ENSG00000189319.14_FAM53B_chr10_-_124696157_124696212_124706635_124706887_124681606_124682379_124744012_124744269	ENSG00000189319.14	FAM53B	0.689	0.823	0.022	0.840371	1	0.75	0.805	-0.042	0.396705	0.879165	0.752	0.675	-0.018	0.633653	0.970379	0.821	0.656	no	no	no
ENSG00000189334.9_S100A14_chr1_-_153615234_153615381_153615828_153615936_153614254_153615022_153616294_153616325	ENSG00000189334.9	S100A14	0.019	0.013	-0.006	0.0255497	0.326765	0.014	0.006	0.001	0.622021	0.99282	0.017	0.016	-0.006	0.0329012	0.239294	0.008	0.013	no	no	no
ENSG00000189366.11_ALG1L_chr3_-_125931637_125931752_125932649_125932709_125930556_125930629_125933547_125933696	ENSG00000189366.11	ALG1L	NA	NA	NA	NA	NA	NA	NA	-0.029	0.520967	0.949305	0	0	NA	NA	NA	NA	NA	NA	no	NA
ENSG00000189366.11_ALG1L_chr3_-_125931637_125931752_125932649_125932709_125930556_125930629_125933574_125933696	ENSG00000189366.11	ALG1L	0.439	0.38	0.06	0.515294	1	0.329	0.611	-0.03	0.721141	1	0.441	0.318	NA	NA	NA	NA	NA	no	no	NA
ENSG00000189376.12_C8orf76_chr8_-_123226499_123226632_123231299_123231757_123219966_123220297_123237797_123237941	ENSG00000189376.12	C8orf76	0.746	0.725	-0.077	0.0150117	0.253861	0.642	0.676	-0.004	0.983682	1	0.756	0.708	-0.014	0.654327	0.977718	0.718	0.725	no	no	no
ENSG00000189410.12_SH2D5_chr1_-_20727000_20727075_20727468_20727603_20725919_20726066_20727957_20728086	ENSG00000189410.12	SH2D5	NA	NA	NA	NA	NA	NA	NA	-0.016	0.804573	1	0.258	0.345	0.003	0.953491	1	0.325	0.316	NA	no	no
ENSG00000189410.12_SH2D5_chr1_-_20727000_20727075_20727522_20727603_20725919_20726066_20727957_20728086	ENSG00000189410.12	SH2D5	NA	NA	NA	NA	NA	NA	NA	-0.055	0.426416	0.899784	0.301	0.38	0.03	0.783565	1	0.44	0.411	NA	no	no
ENSG00000196072.12_BLOC1S2_chr10_-_100280933_100281053_100286096_100286213_100280123_100280228_100286604_100286680	ENSG00000196072.12	BLOC1S2	NA	NA	NA	NA	NA	NA	NA	NA	NA	NA	NA	NA	-0.059	0.0415513	0.273909	0.332	0.299	NA	NA	no
ENSG00000196083.10_IL1RAP_chr3_+_190556129_190556216_190564288_190564353_190514101_190514219_190604127_190604413	ENSG00000196083.10	IL1RAP	NA	NA	NA	NA	NA	NA	NA	-0.11	0.0124481	0.126375	0.219	0.291	NA	NA	NA	NA	NA	NA	no	NA
ENSG00000196083.10_IL1RAP_chr3_+_190564288_190564353_190608994_190609181_190514101_190514219_190620274_190620440	ENSG00000196083.10	IL1RAP	NA	NA	NA	NA	NA	NA	NA	-0.066	0.178047	0.624074	0.217	0.154	NA	NA	NA	NA	NA	NA	no	NA
ENSG00000196104.11_SPOCK3_chr4_-_166889129_166889244_167062491_167062537_166792169_166792289_167233984_167234173	ENSG00000196104.11	SPOCK3	NA	1	-1	1	1	NA	0	NA	NA	NA	NA	NA	-1	1	1	0	0	no	NA	no
ENSG00000196104.11_SPOCK3_chr4_-_166912619_166912743_167000348_167000463_166889129_166889244_167062491_167062537	ENSG00000196104.11	SPOCK3	0	NA	1	1	1	NA	1	1	1	1	1	1	1	1	1	NA	1	no	no	no
ENSG00000196116.8_TDRD7_chr9_+_97441657_97441875_97460177_97460764_97439244_97439318_97464841_97465028	ENSG00000196116.8	TDRD7	0.42	0.423	-0.057	0.359055	0.962902	0.27	0.459	NA	NA	NA	NA	NA	NA	NA	NA	NA	NA	no	NA	NA
ENSG00000196116.8_TDRD7_chr9_+_97441657_97441875_97464841_97465028_97439244_97439318_97470557_97470669	ENSG00000196116.8	TDRD7	0.462	0.56	-0.036	0.662299	1	0.324	0.626	NA	NA	NA	NA	NA	NA	NA	NA	NA	NA	no	NA	NA
ENSG00000196139.14_AKR1C3_chr10_+_5096409_5096577_5097433_5097550_5094413_5094528_5098801_5098879	ENSG00000196139.14	AKR1C3	NA	NA	NA	NA	NA	NA	NA	0.003	0.911274	1	0.588	0.506	NA	NA	NA	NA	NA	NA	no	NA
ENSG00000196139.14_AKR1C3_chr10_+_5097433_5097550_5098801_5098879_5096409_5096577_5099326_5099414	ENSG00000196139.14	AKR1C3	0.593	0.576	0.013	0.655287	1	0.57	0.626	NA	NA	NA	NA	NA	NA	NA	NA	NA	NA	no	NA	NA
ENSG00000196141.14_SPATS2L_chr2_+_200372108_200372251_200378140_200378371_200329430_200329480_200389222_200389283	ENSG00000196141.14	SPATS2L	0.468	0.565	0.014	0.852164	1	0.578	0.483	-0.183	4.36419e-05	0.00170438	0.363	0.303	0.101	0.0377299	0.258268	0.584	0.65	no	Yes	no
ENSG00000196141.14_SPATS2L_chr2_+_200372108_200372251_200383866_200384017_200329430_200329480_200389222_200389283	ENSG00000196141.14	SPATS2L	0.622	0.585	0.009	0.797306	1	0.624	0.601	-0.026	0.50905	0.945009	0.547	0.608	0.11	0.0123163	0.129408	0.717	0.71	no	no	no
ENSG00000196141.14_SPATS2L_chr2_+_200378140_200378371_200383866_200384017_200329430_200329480_200389222_200389283	ENSG00000196141.14	SPATS2L	0.652	0.52	-0.003	0.985767	1	0.548	0.618	0.144	0.00721195	0.0871914	0.679	0.782	0.02	0.714388	1	0.644	0.569	no	no	no
ENSG00000196141.14_SPATS2L_chr2_+_200389222_200389283_200412310_200412419_200306567_200306601_200416378_200416428	ENSG00000196141.14	SPATS2L	0	0	0.002	1	1	0.004	0	NA	NA	NA	NA	NA	NA	NA	NA	NA	NA	no	NA	NA
ENSG00000196141.14_SPATS2L_chr2_+_200389222_200389283_200412310_200412419_200329430_200329480_200416378_200416428	ENSG00000196141.14	SPATS2L	0.374	0.273	-0.001	0.939703	1	0.351	0.295	-0.034	0.378738	0.865089	0.328	0.25	-0.004	1	1	0.316	0.324	no	no	no
ENSG00000196141.14_SPATS2L_chr2_+_200389222_200389283_200412310_200412419_200329430_200329480_200419249_200419496	ENSG00000196141.14	SPATS2L	0.996	0.996	-0.004	1	1	0.997	0.986	-0.004	1	1	0.994	0.99	NA	NA	NA	NA	NA	no	no	NA
ENSG00000196141.14_SPATS2L_chr2_+_200389222_200389283_200416378_200416428_200329430_200329480_200419249_200419397	ENSG00000196141.14	SPATS2L	NA	NA	NA	NA	NA	NA	NA	NA	NA	NA	NA	NA	-0.04	0.321485	0.751962	0.452	0.429	NA	NA	no
ENSG00000196141.14_SPATS2L_chr2_+_200412310_200412419_200416378_200416428_200389222_200389283_200419249_200419333	ENSG00000196141.14	SPATS2L	0.664	0.649	-0.037	0.211152	0.817811	0.619	0.621	-0.052	0.0858748	0.421135	0.635	0.574	NA	NA	NA	NA	NA	no	no	NA
ENSG00000196141.14_SPATS2L_chr2_+_200416378_200416428_200419249_200419496_200412310_200412419_200440648_200440724	ENSG00000196141.14	SPATS2L	NA	NA	NA	NA	NA	NA	NA	0.001	1	1	0.274	0.325	NA	NA	NA	NA	NA	NA	no	NA
ENSG00000196141.14_SPATS2L_chr2_+_200440648_200440784_200459768_200459827_200419249_200419496_200467289_200467378	ENSG00000196141.14	SPATS2L	0.531	0.527	-0.011	0.708656	1	0.519	0.518	NA	NA	NA	NA	NA	NA	NA	NA	NA	NA	no	NA	NA
ENSG00000196141.14_SPATS2L_chr2_+_200459768_200459827_200467289_200467399_200440648_200440784_200469913_200469960	ENSG00000196141.14	SPATS2L	0.341	0.363	-0.001	0.957266	1	0.325	0.376	NA	NA	NA	NA	NA	NA	NA	NA	NA	NA	no	NA	NA
ENSG00000196151.11_WDSUB1_chr2_-_159256195_159256375_159275545_159275638_159235833_159236190_159279760_159279945	ENSG00000196151.11	WDSUB1	NA	NA	NA	NA	NA	NA	NA	-0.117	0.0873798	0.424386	0.602	0.688	NA	NA	NA	NA	NA	NA	no	NA
ENSG00000196151.11_WDSUB1_chr2_-_159257757_159257864_159259809_159259843_159256195_159256375_159271701_159271795	ENSG00000196151.11	WDSUB1	0.189	0.149	0.003	0.809351	1	0.11	0.233	0.08	0.248051	0.731717	0.288	0.209	NA	NA	NA	NA	NA	no	no	NA
ENSG00000196151.11_WDSUB1_chr2_-_159257757_159257864_159275545_159275638_159256195_159256375_159282671_159283093	ENSG00000196151.11	WDSUB1	NA	NA	NA	NA	NA	NA	NA	NA	NA	NA	NA	NA	-0.048	0.371197	0.800554	0	0.03	NA	NA	no
ENSG00000196151.11_WDSUB1_chr2_-_159257757_159257864_159279760_159279945_159256195_159256375_159282671_159283093	ENSG00000196151.11	WDSUB1	NA	NA	NA	NA	NA	NA	NA	NA	NA	NA	NA	NA	-0.099	0.278487	0.711649	0.473	0.575	NA	NA	no
ENSG00000196151.11_WDSUB1_chr2_-_159271701_159271795_159275545_159275638_159259809_159259843_159279760_159279945	ENSG00000196151.11	WDSUB1	NA	NA	NA	NA	NA	NA	NA	-0.016	0.806448	1	0.448	0.442	0.053	0.655278	0.97806	0.572	0.456	NA	no	no
ENSG00000196151.11_WDSUB1_chr2_-_159271701_159271795_159279760_159279945_159259809_159259843_159282671_159283093	ENSG00000196151.11	WDSUB1	0.394	0.662	0.004	0.984407	1	0.552	0.513	0.018	0.934428	1	0.526	0.567	0.082	0.519615	0.906748	0.66	0.559	no	no	no
ENSG00000196151.11_WDSUB1_chr2_-_159271701_159271795_159282671_159283093_159259809_159259843_159286359_159286592	ENSG00000196151.11	WDSUB1	NA	NA	NA	NA	NA	NA	NA	NA	NA	NA	NA	NA	0.115	0.163059	0.562522	0.691	0.517	NA	NA	no
ENSG00000196151.11_WDSUB1_chr2_-_159275545_159275638_159279760_159279945_159256195_159256375_159282671_159283093	ENSG00000196151.11	WDSUB1	NA	NA	NA	NA	NA	NA	NA	NA	NA	NA	NA	NA	0.06	0.672625	0.982359	1	0.978	NA	NA	no
ENSG00000196151.11_WDSUB1_chr2_-_159275545_159275638_159279760_159279945_159271701_159271795_159282671_159283093	ENSG00000196151.11	WDSUB1	NA	NA	NA	NA	NA	NA	NA	NA	NA	NA	NA	NA	0.021	0.875464	1	0.644	0.731	NA	NA	no
ENSG00000196151.11_WDSUB1_chr2_-_159279760_159279945_159282671_159283093_159275545_159275638_159286359_159286592	ENSG00000196151.11	WDSUB1	NA	NA	NA	NA	NA	NA	NA	NA	NA	NA	NA	NA	0.096	0.0819615	0.401936	0.57	0.5	NA	NA	no
ENSG00000196182.11_STK40_chr1_-_36358238_36358382_36367851_36368084_36355288_36355433_36385722_36385879	ENSG00000196182.11	STK40	NA	NA	NA	NA	NA	NA	NA	-0.058	0.152234	0.575049	0.114	0.183	NA	NA	NA	NA	NA	NA	no	NA
ENSG00000196182.11_STK40_chr1_-_36358736_36358822_36361220_36361340_36358238_36358382_36385722_36385924	ENSG00000196182.11	STK40	NA	NA	NA	NA	NA	NA	NA	NA	NA	NA	NA	NA	-0.137	0.0311462	0.231458	0.272	0.342	NA	NA	no
ENSG00000196187.12_TMEM63A_chr1_-_225848491_225848554_225848896_225849012_225847033_225847213_225849911_225850079	ENSG00000196187.12	TMEM63A	0.52	0.556	0.027	0.511274	1	0.554	0.577	-0.07	0.0999719	0.458899	0.475	0.462	0.013	0.842533	1	0.652	0.451	no	no	no
ENSG00000196187.12_TMEM63A_chr1_-_225855877_225855940_225856651_225856738_225853628_225853791_225856910_225857017	ENSG00000196187.12	TMEM63A	NA	NA	NA	NA	NA	NA	NA	NA	NA	NA	NA	NA	-0.016	0.700341	0.995251	0.489	0.45	NA	NA	no
ENSG00000196187.12_TMEM63A_chr1_-_225856651_225856738_225856910_225857017_225855877_225855940_225859195_225859349	ENSG00000196187.12	TMEM63A	0.61	0.674	0.017	0.835737	1	0.669	0.648	0.027	0.654272	1	0.66	0.679	-0.057	0.24211	0.675139	0.58	0.59	no	no	no
ENSG00000196187.12_TMEM63A_chr1_-_225877394_225877594_225879219_225879410_225874287_225874367_225882303_225882380	ENSG00000196187.12	TMEM63A	NA	NA	NA	NA	NA	NA	NA	0.035	0.405843	0.883477	0.448	0.447	NA	NA	NA	NA	NA	NA	no	NA
ENSG00000196189.14_SEMA4A_chr1_+_156174821_156174940_156175085_156175243_156172825_156173006_156175555_156175647	ENSG00000196189.14	SEMA4A	NA	NA	NA	NA	NA	NA	NA	-0.059	0.328221	0.81594	0.459	0.342	NA	NA	NA	NA	NA	NA	no	NA
ENSG00000196204.12_RNF216P1_chr7_+_4983670_4983773_4984961_4985075_4976364_4976436_4989062_4989177	ENSG00000196204.12	RNF216P1	0.645	0.464	0.045	0.514767	1	0.571	0.628	-0.016	0.90817	1	0.55	0.526	0.023	0.667381	0.98203	0.567	0.589	no	no	no
ENSG00000196218.14_RYR1_chr19_+_38567772_38567917_38572018_38572270_38564958_38565771_38573176_38573307	ENSG00000196218.14	RYR1	NA	NA	NA	NA	NA	NA	NA	0.01	0.711808	1	0.163	0.029	NA	NA	NA	NA	NA	NA	no	NA
ENSG00000196220.17_SRGAP3_chr3_-_8990511_8990839_8992905_8993055_8980590_8985932_8994342_8994523	ENSG00000196220.17	SRGAP3	NA	NA	NA	NA	NA	NA	NA	0.214	0.00146441	0.0275943	0.807	0.885	NA	NA	NA	NA	NA	NA	Yes	NA
ENSG00000196230.14_TUBB_chr6_+_30722536_30722645_30722917_30723028_30720351_30720563_30723339_30725422	ENSG00000196230.14	TUBB	0.432	0.425	-0.009	0.736257	1	0.428	0.412	-0.008	0.765076	1	0.433	0.408	NA	NA	NA	NA	NA	no	no	NA
ENSG00000196233.14_LCOR_chr10_+_96833405_96833479_96833776_96833841_96832271_96832399_96884402_96884708	ENSG00000196233.14	LCOR	NA	NA	NA	NA	NA	NA	NA	NA	NA	NA	NA	NA	-0.291	1	1	0.324	1	NA	NA	no
ENSG00000196233.14_LCOR_chr10_+_96833776_96833841_96858291_96858416_96833405_96833479_96907264_96907330	ENSG00000196233.14	LCOR	0.793	0.793	-0.183	0.235858	0.845831	0.561	0.658	-0.329	0.293896	0.787502	0.928	0	-0.793	1.58031e-07	1.70232e-05	0	0	no	no	Yes
ENSG00000196233.14_LCOR_chr10_+_96858291_96858416_96884402_96884708_96833776_96833841_96907264_96907330	ENSG00000196233.14	LCOR	0.454	1	-0.273	0.125948	0.679889	0.454	0.454	NA	NA	NA	NA	NA	NA	NA	NA	NA	NA	no	NA	NA
ENSG00000196233.14_LCOR_chr10_+_96949007_96949295_96952102_96952196_96944112_96944245_96980792_96982041	ENSG00000196233.14	LCOR	0.844	0.582	0.201	0.00916132	0.201552	0.968	0.859	NA	NA	NA	NA	NA	NA	NA	NA	NA	NA	no	NA	NA
ENSG00000196235.14_SUPT5H_chr19_+_39459891_39459960_39464797_39465049_39459558_39459589_39466479_39466569	ENSG00000196235.14	SUPT5H	0.337	0.313	-0.021	0.530718	1	0.311	0.298	NA	NA	NA	NA	NA	NA	NA	NA	NA	NA	no	NA	NA
ENSG00000196236.13_XPNPEP3_chr22_+_40868998_40869115_40881769_40882177_40857130_40857245_40886312_40886515	ENSG00000196236.13	XPNPEP3	0.31	0.429	0.02	0.811566	1	0.38	0.398	0.077	0.26402	0.753127	0.383	0.509	-0.082	0.117418	0.481539	0.282	0.294	no	no	no
ENSG00000196236.13_XPNPEP3_chr22_+_40881769_40882177_40886312_40886515_40868998_40869115_40907586_40907649	ENSG00000196236.13	XPNPEP3	NA	NA	NA	NA	NA	NA	NA	NA	NA	NA	NA	NA	0.114	0.0100066	0.112877	0.547	0.553	NA	NA	no
ENSG00000196262.15_PPIA_chr7_+_44797519_44797621_44798747_44798814_44796680_44796793_44799246_44799277	ENSG00000196262.15	PPIA	0.13	0.149	0.006	0.853568	1	0.18	0.111	-0.057	0.00665233	0.0830201	0.099	0.067	-0.111	0	0	0.032	0.025	no	no	Yes
ENSG00000196262.15_PPIA_chr7_+_44797519_44797621_44798747_44798904_44796680_44796793_44799246_44799277	ENSG00000196262.15	PPIA	0.147	0.165	-0.026	0.274957	0.886714	0.153	0.106	-0.08	8.5435e-05	0.00305689	0.09	0.062	-0.126	0	0	0.033	0.027	no	Yes	Yes
ENSG00000196262.15_PPIA_chr7_+_44799246_44799277_44799391_44799480_44796680_44796793_44799701_44799874	ENSG00000196262.15	PPIA	0.001	0.005	0.001	1	1	0.003	0.004	0.001	1	1	0.007	0.001	0.002	1	1	0.005	0.004	no	no	no
ENSG00000196262.15_PPIA_chr7_+_44799246_44799277_44799701_44799874_44796680_44796793_44801286_44803115	ENSG00000196262.15	PPIA	0.001	0.003	0.001	1	1	0.002	0.003	0.001	1	1	0.005	0.001	0	1	1	0.002	0.002	no	no	no
ENSG00000196262.15_PPIA_chr7_+_44799246_44799277_44799701_44799874_44796681_44796793_44800423_44800543	ENSG00000196262.15	PPIA	0.004	0.016	0.003	0.488085	1	0.01	0.016	0	0.982127	1	0.016	0.004	NA	NA	NA	NA	NA	no	no	NA
ENSG00000196262.15_PPIA_chr7_+_44799391_44799480_44799701_44799874_44799246_44799277_44801286_44803115	ENSG00000196262.15	PPIA	0.513	0.499	-0.012	0.656707	1	0.504	0.485	0.016	0.51604	0.946486	0.531	0.513	-0.028	0.284306	0.717876	0.469	0.488	no	no	no
ENSG00000196262.15_PPIA_chr7_+_44799391_44799480_44800423_44800543_44799246_44799277_44801286_44801624	ENSG00000196262.15	PPIA	0.996	0.995	-0.003	1	1	0.994	0.992	-0.065	0	0	0.935	0.926	NA	NA	NA	NA	NA	no	Yes	NA
ENSG00000196284.17_SUPT3H_chr6_-_45014800_45014891_45020545_45020632_45003652_45003792_45105921_45106006	ENSG00000196284.17	SUPT3H	0.357	0.396	-0.003	0.893825	1	0.325	0.423	-0.054	0.487139	0.931833	0.455	0.19	-0.02	0.629369	0.966276	0.36	0.353	no	no	no
ENSG00000196290.17_NIF3L1_chr2_+_200891735_200891789_200891917_200892379_200890522_200890585_200893245_200893408	ENSG00000196290.17	NIF3L1	0	0	0.009	1	1	0	0.018	NA	NA	NA	NA	NA	NA	NA	NA	NA	NA	no	NA	NA
ENSG00000196290.17_NIF3L1_chr2_+_200897075_200897214_200899384_200899468_200895263_200895390_200903493_200903925	ENSG00000196290.17	NIF3L1	NA	NA	NA	NA	NA	NA	NA	-0.025	0.58812	0.978573	0.538	0.516	NA	NA	NA	NA	NA	NA	no	NA
ENSG00000196295.13_GARS1-DT_chr7_-_30577648_30578091_30579005_30579128_30576563_30576710_30579230_30579314	ENSG00000196295.13	GARS1-DT	0.174	0.026	-0.084	0.0801819	0.572495	0.031	0	-0.011	0.336848	0.828074	0.149	0.028	0.04	0.0942387	0.43289	0.148	0.132	no	no	no
ENSG00000196295.13_GARS1-DT_chr7_-_30579005_30579128_30579230_30579314_30566537_30568989_30585329_30585479	ENSG00000196295.13	GARS1-DT	NA	NA	NA	NA	NA	NA	NA	NA	NA	NA	NA	NA	-0.054	1	1	0.891	1	NA	NA	no
ENSG00000196295.13_GARS1-DT_chr7_-_30579005_30579128_30584710_30584808_30568832_30568989_30585329_30585479	ENSG00000196295.13	GARS1-DT	NA	NA	NA	NA	NA	NA	NA	NA	NA	NA	NA	NA	-0.032	1	1	0.935	1	NA	NA	no
ENSG00000196295.13_GARS1-DT_chr7_-_30579230_30579314_30584710_30584808_30568832_30568989_30585329_30585479	ENSG00000196295.13	GARS1-DT	0.212	0.759	-0.026	0.865019	1	0.35	0.569	-0.142	0.372541	0.859818	0.284	0.403	0.217	0.31532	0.748142	0.637	0.768	no	no	no
ENSG00000196305.19_IARS1_chr9_-_92223345_92223489_92229000_92229126_92222519_92222672_92240642_92240691	ENSG00000196305.19	IARS1	NA	NA	NA	NA	NA	NA	NA	NA	NA	NA	NA	NA	0.04	4.8514e-09	7.07417e-07	0.05	0.043	NA	NA	Yes
ENSG00000196305.19_IARS1_chr9_-_92223345_92223489_92229000_92229126_92222519_92222672_92240855_92240961	ENSG00000196305.19	IARS1	0.413	0.376	0.002	0.93222	1	0.374	0.419	NA	NA	NA	NA	NA	0.007	0.771909	1	0.39	0.413	no	NA	no
ENSG00000196305.19_IARS1_chr9_-_92229000_92229126_92240642_92240691_92223345_92223489_92240855_92240961	ENSG00000196305.19	IARS1	NA	NA	NA	NA	NA	NA	NA	NA	NA	NA	NA	NA	0.012	0.0293713	0.223832	0.023	0.011	NA	NA	no
ENSG00000196305.19_IARS1_chr9_-_92229000_92229126_92240855_92240961_92223345_92223489_92242153_92242330	ENSG00000196305.19	IARS1	0.368	0.364	0.056	0.0684945	0.530814	0.414	0.43	-0.002	0.954341	1	0.356	0.373	0.029	0.324502	0.754683	0.426	0.364	no	no	no
ENSG00000196305.19_IARS1_chr9_-_92240642_92240691_92240855_92240961_92229000_92229126_92242153_92242330	ENSG00000196305.19	IARS1	0.998	0.995	-0.003	1	1	0.987	1	NA	NA	NA	NA	NA	NA	NA	NA	NA	NA	no	NA	NA
ENSG00000196312.15_MFSD14C_chr9_-_96933794_96933915_96942602_96942752_96918642_96918826_96949554_96949585	ENSG00000196312.15	MFSD14C	NA	NA	NA	NA	NA	NA	NA	NA	NA	NA	NA	NA	0.111	0.989902	1	0.644	0.762	NA	NA	no
ENSG00000196323.14_ZBTB44_chr11_-_130239811_130239896_130260855_130261929_130238443_130238607_130314374_130314612	ENSG00000196323.14	ZBTB44	0.739	0.553	0.031	0.591428	1	0.613	0.741	-0.023	0.820812	1	0.635	0.61	-0.147	0.0552358	0.322152	0.454	0.543	no	no	no
ENSG00000196363.10_WDR5_chr9_+_134155339_134155373_134155692_134155767_134154465_134154541_134156505_134156593	ENSG00000196363.10	WDR5	NA	NA	NA	NA	NA	NA	NA	0.029	0.47412	0.923791	0.473	0.366	0.008	0.852608	1	0.4	0.396	NA	no	no
ENSG00000196365.12_LONP1_chr19_-_5707696_5707826_5708341_5708403_5707059_5707143_5711818_5712002	ENSG00000196365.12	LONP1	NA	NA	NA	NA	NA	NA	NA	NA	NA	NA	NA	NA	-0.001	0.941468	1	0.018	0.009	NA	NA	no
ENSG00000196365.12_LONP1_chr19_-_5708341_5708403_5711770_5712002_5707059_5707143_5713133_5713253	ENSG00000196365.12	LONP1	NA	NA	NA	NA	NA	NA	NA	NA	NA	NA	NA	NA	-0.004	1	1	0.994	0.997	NA	NA	no
ENSG00000196365.12_LONP1_chr19_-_5708341_5708403_5711770_5712070_5707059_5707143_5713133_5713253	ENSG00000196365.12	LONP1	NA	NA	NA	NA	NA	NA	NA	NA	NA	NA	NA	NA	-0.012	1	1	0.983	0.993	NA	NA	no
ENSG00000196365.12_LONP1_chr19_-_5708341_5708403_5711818_5712002_5707696_5707826_5713133_5713253	ENSG00000196365.12	LONP1	NA	NA	NA	NA	NA	NA	NA	NA	NA	NA	NA	NA	-0.053	0.180599	0.587617	0.644	0.716	NA	NA	no
ENSG00000196372.13_ASB13_chr10_-_5651212_5651363_5652862_5653050_5648969_5649104_5666508_5666595	ENSG00000196372.13	ASB13	0.544	0.487	-0.024	0.65846	1	0.506	0.477	NA	NA	NA	NA	NA	0.008	0.794387	1	0.525	0.522	no	NA	no
ENSG00000196411.10_EPHB4_chr7_-_100813918_100814021_100817191_100817357_100813651_100813716_100818519_100818644	ENSG00000196411.10	EPHB4	0.499	0.587	-0.034	0.474744	1	0.45	0.567	NA	NA	NA	NA	NA	NA	NA	NA	NA	NA	no	NA	NA
ENSG00000196419.13_XRCC6_chr22_+_41653528_41653690_41656902_41657032_41650722_41650891_41658251_41658352	ENSG00000196419.13	XRCC6	NA	NA	NA	NA	NA	NA	NA	NA	NA	NA	NA	NA	0.012	0.642415	0.97278	0.46	0.456	NA	NA	no
ENSG00000196419.13_XRCC6_chr22_+_41656902_41657032_41658251_41658352_41653528_41653690_41661330_41661444	ENSG00000196419.13	XRCC6	NA	NA	NA	NA	NA	NA	NA	NA	NA	NA	NA	NA	0.018	0.4955	0.891306	0.499	0.512	NA	NA	no
ENSG00000196419.13_XRCC6_chr22_+_41656902_41657032_41661330_41661444_41653528_41653690_41663621_41664034	ENSG00000196419.13	XRCC6	0.597	0.607	-0.016	0.526828	1	0.597	0.575	-0.003	0.93071	1	0.605	0.594	-0.017	0.524082	0.909877	0.584	0.587	no	no	no
ENSG00000196419.13_XRCC6_chr22_+_41658251_41658352_41661330_41661444_41656902_41657032_41663621_41664034	ENSG00000196419.13	XRCC6	0.597	0.605	-0.033	0.185803	0.778552	0.574	0.561	-0.01	0.683246	1	0.593	0.589	-0.028	0.264259	0.7	0.574	0.573	no	no	no
ENSG00000196455.8_PIK3R4_chr3_-_130686210_130686422_130690489_130690654_130684249_130684381_130703722_130703888	ENSG00000196455.8	PIK3R4	0.495	0.476	0.034	0.39554	0.9889	0.561	0.477	0.007	0.829385	1	0.484	0.501	0.038	0.269418	0.703687	0.539	0.507	no	no	no
ENSG00000196476.12_C20orf96_chr20_-_275967_276086_276792_276879_270862_271267_277043_277145	ENSG00000196476.12	C20orf96	NA	NA	NA	NA	NA	NA	NA	-0.105	0.195238	0.651495	0.376	0.261	-0.109	0.14633	0.534415	0.347	0.282	NA	no	no
ENSG00000196497.17_IPO4_chr14_-_24182277_24182403_24182791_24182842_24181954_24182163_24182975_24183161	ENSG00000196497.17	IPO4	0.423	0.375	0.001	0.891604	1	0.365	0.435	0.006	0.749931	1	0.439	0.371	0.009	0.711317	1	0.393	0.423	no	no	no
ENSG00000196497.17_IPO4_chr14_-_24187084_24187150_24187399_24187579_24186877_24186979_24187666_24187796	ENSG00000196497.17	IPO4	0.631	0.617	-0.043	0.246718	0.860019	0.57	0.593	-0.013	0.718691	1	0.593	0.629	-0.011	0.761584	1	0.6	0.625	no	no	no
ENSG00000196498.13_NCOR2_chr12_-_124334423_124334617_124335134_124335280_124333129_124333279_124335482_124335632	ENSG00000196498.13	NCOR2	NA	NA	NA	NA	NA	NA	NA	NA	NA	NA	NA	NA	-0.001	0.981748	1	0.573	0.531	NA	NA	no
ENSG00000196498.13_NCOR2_chr12_-_124355431_124355571_124356641_124356782_124354836_124354939_124362125_124362297	ENSG00000196498.13	NCOR2	NA	NA	NA	NA	NA	NA	NA	0.025	0.315508	0.807189	0.075	0.058	NA	NA	NA	NA	NA	NA	no	NA
ENSG00000196498.13_NCOR2_chr12_-_124355431_124355571_124356641_124356806_124354836_124354939_124362125_124362297	ENSG00000196498.13	NCOR2	NA	NA	NA	NA	NA	NA	NA	0.067	0.092146	0.43624	0.383	0.277	NA	NA	NA	NA	NA	NA	no	NA
ENSG00000196498.13_NCOR2_chr12_-_124449814_124449867_124457105_124457162_124437929_124437996_124466172_124466286	ENSG00000196498.13	NCOR2	0.413	0.374	-0.043	0.454447	1	0.358	0.343	0.013	0.767118	1	0.378	0.434	-0.057	0.283458	0.716858	0.364	0.308	no	no	no
ENSG00000196498.13_NCOR2_chr12_-_124457105_124457162_124466172_124466286_124449814_124449867_124472951_124473131	ENSG00000196498.13	NCOR2	0.691	0.56	0.047	0.340119	0.945581	0.658	0.686	0.113	0.033301	0.237892	0.747	0.73	NA	NA	NA	NA	NA	no	no	NA
ENSG00000196504.19_PRPF40A_chr2_-_152681225_152681336_152694541_152694622_152679351_152679472_152715994_152716126	ENSG00000196504.19	PRPF40A	0.495	0.505	0.03	0.472126	1	0.575	0.486	-0.018	0.626838	0.995543	0.493	0.472	NA	NA	NA	NA	NA	no	no	NA
ENSG00000196504.19_PRPF40A_chr2_-_152715994_152716126_152717355_152717431_152694436_152694622_152717830_152717932	ENSG00000196504.19	PRPF40A	NA	NA	NA	NA	NA	NA	NA	NA	NA	NA	NA	NA	0.002	1	1	0.007	0	NA	NA	no
ENSG00000196505.11_GDAP2_chr1_-_117886576_117886653_117887697_117887774_117882903_117883627_117896832_117896989	ENSG00000196505.11	GDAP2	NA	NA	NA	NA	NA	NA	NA	-0.097	0.240099	0.717112	0.407	0.397	NA	NA	NA	NA	NA	NA	no	NA
ENSG00000196517.13_SLC6A9_chr1_-_44002852_44002985_44008352_44008623_44002511_44002646_44009964_44010096	ENSG00000196517.13	SLC6A9	0.584	0.554	0.064	0.146115	0.712015	0.616	0.65	NA	NA	NA	NA	NA	NA	NA	NA	NA	NA	no	NA	NA
ENSG00000196517.13_SLC6A9_chr1_-_44002852_44002985_44008352_44008623_44002511_44002646_44024247_44024362	ENSG00000196517.13	SLC6A9	0.391	0.309	0.133	0.00934485	0.20328	0.47	0.496	NA	NA	NA	NA	NA	NA	NA	NA	NA	NA	no	NA	NA
ENSG00000196517.13_SLC6A9_chr1_-_44008352_44008623_44024247_44024362_44002852_44002985_44031305_44031360	ENSG00000196517.13	SLC6A9	NA	NA	NA	NA	NA	NA	NA	NA	NA	NA	NA	NA	-0.115	0.0500052	0.304126	0.333	0.396	NA	NA	no
ENSG00000196531.14_NACA_chr12_-_56715870_56716110_56719536_56719596_56714601_56714687_56724451_56724523	ENSG00000196531.14	NACA	0.823	1	0.089	0.0673576	0.526964	1	1	0.089	0.0692428	0.372662	1	1	0.04	0.0738222	0.380961	1	0.903	no	no	no
ENSG00000196531.14_NACA_chr12_-_56715870_56716110_56719725_56721459_56714601_56714687_56724451_56724523	ENSG00000196531.14	NACA	NA	NA	NA	NA	NA	NA	NA	NA	NA	NA	NA	NA	0.165	0.0123677	0.129536	1	0.623	NA	NA	no
ENSG00000196531.14_NACA_chr12_-_56719536_56719596_56719725_56721459_56714601_56714687_56724451_56724523	ENSG00000196531.14	NACA	NA	NA	NA	NA	NA	NA	NA	NA	NA	NA	NA	NA	0.066	0.152363	0.543751	0.087	0.151	NA	NA	no
ENSG00000196535.18_MYO18A_chr17_-_29093322_29093427_29093979_29094090_29092854_29093001_29094649_29094850	ENSG00000196535.18	MYO18A	0.451	0.512	-0.08	0.0461487	0.441319	0.358	0.446	-0.053	0.171006	0.610453	0.384	0.473	-0.057	0.127571	0.499301	0.438	0.412	no	no	no
ENSG00000196535.18_MYO18A_chr17_-_29116443_29116455_29118030_29118189_29115663_29115840_29118376_29118440	ENSG00000196535.18	MYO18A	NA	NA	NA	NA	NA	NA	NA	NA	NA	NA	NA	NA	0.009	0.887856	1	0.839	0.801	NA	NA	no
ENSG00000196535.18_MYO18A_chr17_-_29116443_29116455_29118044_29118189_29115663_29115840_29118376_29118440	ENSG00000196535.18	MYO18A	NA	NA	NA	NA	NA	NA	NA	NA	NA	NA	NA	NA	0.006	0.862341	1	0.862	0.814	NA	NA	no
ENSG00000196547.15_MAN2A2_chr15_+_90910089_90910292_90910500_90910683_90909326_90909504_90910846_90910961	ENSG00000196547.15	MAN2A2	0.434	0.376	0.095	0.0391046	0.408371	0.502	0.498	0.105	0.0683874	0.370908	0.573	0.447	NA	NA	NA	NA	NA	no	no	NA
ENSG00000196547.15_MAN2A2_chr15_+_90910215_90910292_90910500_90910683_90909326_90909504_90910846_90910961	ENSG00000196547.15	MAN2A2	0	0	0.008	1	1	0.016	0	0.064	0.134845	0.538352	0.128	0	NA	NA	NA	NA	NA	no	no	NA
ENSG00000196576.16_PLXNB2_chr22_-_50284131_50284213_50284572_50284665_50283832_50283990_50285799_50285901	ENSG00000196576.16	PLXNB2	0.571	0.551	-0.059	0.0524565	0.469132	0.467	0.537	-0.027	0.335044	0.825935	0.514	0.553	-0.054	0.0656195	0.35535	0.5	0.513	no	no	no
ENSG00000196576.16_PLXNB2_chr22_-_50284572_50284665_50285799_50285901_50284131_50284213_50285989_50286098	ENSG00000196576.16	PLXNB2	0.431	0.453	0.013	0.671501	1	0.451	0.458	0.025	0.388133	0.871762	0.468	0.466	0.045	0.13568	0.515678	0.512	0.461	no	no	no
ENSG00000196576.16_PLXNB2_chr22_-_50287110_50287264_50287666_50287793_50286172_50286287_50287936_50288037	ENSG00000196576.16	PLXNB2	0.479	0.48	-0.005	0.848529	1	0.463	0.486	-0.011	0.682068	1	0.447	0.49	-0.001	0.968685	1	0.488	0.469	no	no	no
ENSG00000196576.16_PLXNB2_chr22_-_50288959_50289142_50289516_50290597_50288742_50288871_50294718_50294778	ENSG00000196576.16	PLXNB2	0.639	0.624	-0.003	0.87457	1	0.623	0.633	NA	NA	NA	NA	NA	NA	NA	NA	NA	NA	no	NA	NA
ENSG00000196576.16_PLXNB2_chr22_-_50288959_50289142_50289516_50290597_50288742_50288871_50294725_50294778	ENSG00000196576.16	PLXNB2	0.63	0.614	-0.006	0.828298	1	0.611	0.621	NA	NA	NA	NA	NA	NA	NA	NA	NA	NA	no	NA	NA
ENSG00000196576.16_PLXNB2_chr22_-_50289516_50290597_50294718_50294778_50288959_50289142_50301346_50301462	ENSG00000196576.16	PLXNB2	0	0.002	0	1	1	0	0.002	0.003	1	1	0.007	0	0	1	1	0	0.002	no	no	no
ENSG00000196576.16_PLXNB2_chr22_-_50289516_50290597_50294718_50294778_50288959_50289142_50307552_50307646	ENSG00000196576.16	PLXNB2	0.004	0.003	-0.003	1	1	0	0.001	0	1	1	0.007	0	-0.003	1	1	0	0.001	no	no	no
ENSG00000196576.16_PLXNB2_chr22_-_50289516_50290597_50294725_50294778_50288959_50289142_50307552_50307627	ENSG00000196576.16	PLXNB2	0.005	0	-0.002	1	1	0	0.001	-0.001	1	1	0.003	0	-0.001	1	1	0	0.003	no	no	no
ENSG00000196581.11_AJAP1_chr1_+_4711899_4712699_4769852_4769940_4654608_4655454_4772279_4772525	ENSG00000196581.11	AJAP1	0.657	0.715	0	0.972134	1	0.68	0.692	-0.004	0.909357	1	0.749	0.614	-0.039	0.283879	0.717467	0.637	0.656	no	no	no
ENSG00000196586.17_MYO6_chr6_+_75841213_75841378_75844896_75844977_75840584_75840682_75848350_75848531	ENSG00000196586.17	MYO6	0.606	0.625	-0.001	0.973677	1	0.601	0.627	NA	NA	NA	NA	NA	NA	NA	NA	NA	NA	no	NA	NA
ENSG00000196586.17_MYO6_chr6_+_75894813_75894840_75898372_75898411_75892529_75892690_75907604_75907708	ENSG00000196586.17	MYO6	0	0.391	-0.143	0.077518	0.562996	0	0.106	NA	NA	NA	NA	NA	NA	NA	NA	NA	NA	no	NA	NA
ENSG00000196588.21_MRTFA_chr22_-_40463220_40463286_40552105_40552367_40435498_40435554_40594673_40594735	ENSG00000196588.21	MRTFA	0.664	0.71	0.029	0.644219	1	0.657	0.776	-0.026	0.498123	0.940052	0.664	0.659	-0.023	0.544294	0.922346	0.692	0.636	no	no	no
ENSG00000196597.13_ZNF782_chr9_-_96827079_96827181_96851946_96852005_96819407_96819778_96854087_96854183	ENSG00000196597.13	ZNF782	NA	NA	NA	NA	NA	NA	NA	-0.274	0.062943	0.352015	0	1	NA	NA	NA	NA	NA	NA	no	NA
ENSG00000196642.19_RABL6_chr9_+_136823524_136823659_136825778_136825826_136807942_136808326_136828493_136828546	ENSG00000196642.19	RABL6	0.706	0.659	0.01	0.699715	1	0.701	0.684	NA	NA	NA	NA	NA	NA	NA	NA	NA	NA	no	NA	NA
ENSG00000196655.12_TRAPPC4_chr11_+_119019142_119019424_119020149_119020253_119018789_119018970_119021759_119021886	ENSG00000196655.12	TRAPPC4	NA	NA	NA	NA	NA	NA	NA	-0.077	0.112246	0.489296	0.489	0.61	-0.09	0.0226306	0.190158	0.515	0.558	NA	no	no
ENSG00000196655.12_TRAPPC4_chr11_+_119020149_119020253_119021759_119021886_119019142_119019424_119023320_119023394	ENSG00000196655.12	TRAPPC4	NA	NA	NA	NA	NA	NA	NA	NA	NA	NA	NA	NA	0.017	0.144622	0.532566	0.045	0	NA	NA	no
ENSG00000196684.12_HSH2D_chr19_+_16153042_16153208_16154398_16154491_16152551_16152641_16157209_16157329	ENSG00000196684.12	HSH2D	NA	NA	NA	NA	NA	NA	NA	0.172	0.0185151	0.162157	0.766	0.697	NA	NA	NA	NA	NA	NA	no	NA
ENSG00000196700.9_ZNF512B_chr20_-_63966875_63967004_63967380_63967523_63966140_63966781_63967829_63967952	ENSG00000196700.9	ZNF512B	0.609	0.526	-0.073	0.228255	0.838594	0.497	0.492	-0.066	0.362936	0.852971	0.547	0.456	-0.052	0.488438	0.887985	0.466	0.565	no	no	no
ENSG00000196712.19_NF1_chr17_+_31252937_31253000_31257686_31257726_31248983_31249119_31258343_31258502	ENSG00000196712.19	NF1	NA	NA	NA	NA	NA	NA	NA	-0.031	0.440072	0.905285	1	0.938	NA	NA	NA	NA	NA	NA	no	NA
ENSG00000196712.19_NF1_chr17_+_31327498_31327839_31330295_31330498_31325819_31326252_31334837_31335031	ENSG00000196712.19	NF1	0.687	0.474	-0.042	0.559052	1	0.557	0.519	-0.037	0.674767	1	0.585	0.502	-0.013	0.841366	1	0.606	0.529	no	no	no
ENSG00000196712.19_NF1_chr17_+_31338001_31338139_31338703_31338805_31337816_31337880_31340504_31340645	ENSG00000196712.19	NF1	NA	NA	NA	NA	NA	NA	NA	0.012	1	1	0.05	0	NA	NA	NA	NA	NA	NA	no	NA
ENSG00000196712.19_NF1_chr17_+_31338024_31338139_31338703_31338805_31337762_31337880_31340504_31340645	ENSG00000196712.19	NF1	NA	NA	NA	NA	NA	NA	NA	0.006	0.971078	1	0.637	0.512	NA	NA	NA	NA	NA	NA	no	NA
ENSG00000196712.19_NF1_chr17_+_31352256_31352414_31356459_31356582_31350182_31350318_31356959_31357090	ENSG00000196712.19	NF1	0.541	0.526	0.007	0.838736	1	0.574	0.507	-0.051	0.354623	0.845363	0.416	0.55	-0.006	0.906576	1	0.533	0.523	no	no	no
ENSG00000196730.13_DAPK1_chr9_+_87604953_87605175_87637942_87638081_87498969_87499139_87639353_87639483	ENSG00000196730.13	DAPK1	0.573	0.703	-0.069	0.306075	0.912707	0.637	0.501	NA	NA	NA	NA	NA	NA	NA	NA	NA	NA	no	NA	NA
ENSG00000196739.15_COL27A1_chr9_+_114301283_114301319_114301444_114301462_114301071_114301125_114301681_114301717	ENSG00000196739.15	COL27A1	NA	NA	NA	NA	NA	NA	NA	-0.003	0.0394213	0.26625	0.474	0.52	NA	NA	NA	NA	NA	NA	no	NA
ENSG00000196756.14_SNHG17_chr20_-_38422011_38422241_38422290_38422368_38421005_38421098_38426418_38426503	ENSG00000196756.14	SNHG17	0.107	0.185	-0.071	0.0596864	0.496829	0.121	0.028	-0.038	0.190728	0.643734	0.156	0.06	-0.061	0.19958	0.617433	0.071	0.099	no	no	no
ENSG00000196756.14_SNHG17_chr20_-_38422011_38422241_38425934_38426048_38421005_38421098_38426418_38426503	ENSG00000196756.14	SNHG17	0.324	0.163	-0.07	0.248585	0.86244	0.228	0.119	0.44	1.25804e-08	1.48328e-06	0.667	0.7	-0.073	0.243353	0.676061	0.202	0.138	no	Yes	no
ENSG00000196756.14_SNHG17_chr20_-_38422011_38422241_38425934_38426052_38421005_38421098_38426418_38426503	ENSG00000196756.14	SNHG17	0.033	0.046	0.022	0.226561	0.836929	0.055	0.068	0.38	1.49481e-08	1.72951e-06	0.486	0.353	0.04	0.0263478	0.209469	0.071	0.089	no	Yes	no
ENSG00000196756.14_SNHG17_chr20_-_38422011_38422241_38426418_38426503_38421005_38421098_38431040_38431112	ENSG00000196756.14	SNHG17	NA	NA	NA	NA	NA	NA	NA	NA	NA	NA	NA	NA	0.047	0.0216455	0.18553	0.957	0.965	NA	NA	no
ENSG00000196756.14_SNHG17_chr20_-_38422011_38422241_38431040_38431112_38421005_38421098_38434503_38434626	ENSG00000196756.14	SNHG17	NA	NA	NA	NA	NA	NA	NA	NA	NA	NA	NA	NA	0.041	0.0701959	0.3691	0.946	0.957	NA	NA	no
ENSG00000196756.14_SNHG17_chr20_-_38422045_38422241_38426418_38426503_38421005_38421098_38431040_38431112	ENSG00000196756.14	SNHG17	NA	NA	NA	NA	NA	NA	NA	NA	NA	NA	NA	NA	0.042	0.0349408	0.246628	0.965	0.968	NA	NA	no
ENSG00000196756.14_SNHG17_chr20_-_38422045_38422241_38431040_38431112_38421005_38421098_38434503_38434626	ENSG00000196756.14	SNHG17	NA	NA	NA	NA	NA	NA	NA	NA	NA	NA	NA	NA	0.038	0.0933868	0.430963	0.955	0.96	NA	NA	no
ENSG00000196756.14_SNHG17_chr20_-_38422086_38422241_38422290_38422368_38421005_38421098_38426418_38426503	ENSG00000196756.14	SNHG17	0.058	0.128	-0.048	0.066142	0.522506	0.072	0.018	-0.032	0.156819	0.583157	0.093	0.03	-0.042	0.181714	0.589347	0.042	0.059	no	no	no
ENSG00000196756.14_SNHG17_chr20_-_38422086_38422241_38425934_38426048_38421005_38421098_38426418_38426503	ENSG00000196756.14	SNHG17	0.199	0.112	-0.044	0.232565	0.843017	0.143	0.08	0.373	4.63465e-10	7.45156e-08	0.526	0.53	-0.051	0.171397	0.575512	0.126	0.083	no	Yes	no
ENSG00000196756.14_SNHG17_chr20_-_38422086_38422241_38425934_38426052_38421005_38421098_38426418_38426503	ENSG00000196756.14	SNHG17	0.017	0.03	0.015	0.200554	0.801615	0.032	0.045	0.253	4.21255e-08	4.2747e-06	0.344	0.209	0.024	0.0274518	0.214817	0.042	0.053	no	Yes	no
ENSG00000196756.14_SNHG17_chr20_-_38422086_38422241_38426418_38426503_38420591_38421098_38431040_38431112	ENSG00000196756.14	SNHG17	NA	NA	NA	NA	NA	NA	NA	NA	NA	NA	NA	NA	0.017	0.95871	1	0.704	0.71	NA	NA	no
ENSG00000196756.14_SNHG17_chr20_-_38422086_38422241_38431040_38431112_38421005_38421098_38434503_38434626	ENSG00000196756.14	SNHG17	NA	NA	NA	NA	NA	NA	NA	NA	NA	NA	NA	NA	-0.031	0.407734	0.834236	0.651	0.665	NA	NA	no
ENSG00000196756.14_SNHG17_chr20_-_38422091_38422241_38422290_38422368_38421005_38421098_38423605_38424203	ENSG00000196756.14	SNHG17	0.035	0.068	0.014	0.769233	1	0.104	0.028	0.023	0.359628	0.850743	0.094	0.055	-0.014	0.619009	0.960963	0.029	0.046	no	no	no
ENSG00000196756.14_SNHG17_chr20_-_38422091_38422241_38422290_38422368_38421005_38421098_38426418_38426503	ENSG00000196756.14	SNHG17	0.051	0.116	-0.038	0.0958117	0.612999	0.075	0.017	-0.052	0.0319435	0.23167	0.042	0.021	-0.033	0.300829	0.734316	0.042	0.059	no	no	no
ENSG00000196756.14_SNHG17_chr20_-_38422091_38422241_38425934_38426048_38421005_38421098_38426418_38426503	ENSG00000196756.14	SNHG17	0.177	0.102	-0.027	0.366563	0.96826	0.15	0.074	0.239	5.7929e-06	0.000332019	0.321	0.435	-0.035	0.344538	0.775846	0.126	0.083	no	Yes	no
ENSG00000196756.14_SNHG17_chr20_-_38422091_38422241_38425934_38426052_38421005_38421098_38426418_38426503	ENSG00000196756.14	SNHG17	0.015	0.027	0.016	0.157932	0.730164	0.033	0.041	0.147	1.75276e-06	0.000116038	0.183	0.153	0.026	0.014334	0.142116	0.042	0.052	no	Yes	no
ENSG00000196756.14_SNHG17_chr20_-_38422091_38422241_38426418_38426503_38421005_38421098_38431040_38431112	ENSG00000196756.14	SNHG17	NA	NA	NA	NA	NA	NA	NA	NA	NA	NA	NA	NA	0.086	0.206751	0.629232	0.712	0.715	NA	NA	no
ENSG00000196756.14_SNHG17_chr20_-_38422091_38422241_38431040_38431112_38421005_38421098_38434503_38434626	ENSG00000196756.14	SNHG17	NA	NA	NA	NA	NA	NA	NA	NA	NA	NA	NA	NA	0.038	0.547124	0.924136	0.659	0.67	NA	NA	no
ENSG00000196756.14_SNHG17_chr20_-_38422091_38422368_38425934_38426048_38421005_38421098_38426418_38426503	ENSG00000196756.14	SNHG17	0.345	0.236	0.006	0.929422	1	0.318	0.275	0.237	0.00298716	0.0473508	0.452	0.602	0.026	0.633714	0.970379	0.368	0.265	no	Yes	no
ENSG00000196756.14_SNHG17_chr20_-_38422091_38422368_38425934_38426052_38421005_38421098_38426418_38426503	ENSG00000196756.14	SNHG17	0.036	0.071	0.073	0.0739566	0.553433	0.084	0.169	0.218	5.35729e-05	0.00204701	0.281	0.262	0.112	0.00126271	0.0247918	0.15	0.181	no	Yes	Yes
ENSG00000196756.14_SNHG17_chr20_-_38422095_38422241_38422290_38422368_38421005_38421098_38426418_38426503	ENSG00000196756.14	SNHG17	0.093	0.172	-0.068	0.0451139	0.437798	0.106	0.023	-0.043	0.250576	0.736325	0.115	0.064	-0.064	0.122502	0.489887	0.057	0.08	no	no	no
ENSG00000196756.14_SNHG17_chr20_-_38422095_38422241_38425934_38426048_38421005_38421098_38426418_38426503	ENSG00000196756.14	SNHG17	0.292	0.152	-0.07	0.18113	0.770266	0.203	0.1	0.426	8.25637e-08	7.91374e-06	0.584	0.713	-0.083	0.120614	0.487465	0.166	0.112	no	Yes	no
ENSG00000196756.14_SNHG17_chr20_-_38422095_38422241_38425934_38426052_38421005_38421098_38426418_38426503	ENSG00000196756.14	SNHG17	0.028	0.042	0.017	0.261452	0.873075	0.048	0.056	0.349	8.62916e-09	1.0613e-06	0.399	0.368	0.029	0.0448955	0.287595	0.057	0.072	no	Yes	no
ENSG00000196756.14_SNHG17_chr20_-_38422095_38422241_38426418_38426503_38421005_38421098_38431040_38431112	ENSG00000196756.14	SNHG17	NA	NA	NA	NA	NA	NA	NA	NA	NA	NA	NA	NA	-0.02	0.13711	0.518313	0.951	0.939	NA	NA	no
ENSG00000196756.14_SNHG17_chr20_-_38422095_38422241_38431040_38431112_38421005_38421098_38434503_38434626	ENSG00000196756.14	SNHG17	NA	NA	NA	NA	NA	NA	NA	NA	NA	NA	NA	NA	-0.03	0.0603014	0.337242	0.938	0.926	NA	NA	no
ENSG00000196756.14_SNHG17_chr20_-_38422290_38422368_38425934_38426048_38421005_38421098_38426418_38426503	ENSG00000196756.14	SNHG17	0.801	0.463	0.122	0.414145	1	0.683	0.826	0.312	0.000312367	0.00848048	0.915	0.973	0.047	0.820298	1	0.767	0.592	no	Yes	no
ENSG00000196756.14_SNHG17_chr20_-_38422290_38422368_38425934_38426052_38421005_38421098_38426418_38426503	ENSG00000196756.14	SNHG17	0.221	0.175	0.31	0.0530247	0.469329	0.298	0.718	0.667	8.91949e-07	6.61217e-05	0.836	0.895	0.288	0.00746712	0.0910812	0.501	0.471	no	Yes	no
ENSG00000196756.14_SNHG17_chr20_-_38426418_38426503_38431040_38431112_38422091_38422241_38434503_38434626	ENSG00000196756.14	SNHG17	NA	NA	NA	NA	NA	NA	NA	NA	NA	NA	NA	NA	-0.055	0.201492	0.6203	0.596	0.604	NA	NA	no
ENSG00000196756.14_SNHG17_chr20_-_38427679_38427766_38430698_38430898_38426418_38426503_38431040_38431112	ENSG00000196756.14	SNHG17	0.101	0.125	-0.057	0.218775	0.828563	0.063	0.049	-0.077	0.0716415	0.379273	0.073	0	-0.11	0.000455374	0.0111866	0	0.007	no	no	Yes
ENSG00000196756.14_SNHG17_chr20_-_38427679_38427847_38430698_38430898_38426418_38426503_38431040_38431112	ENSG00000196756.14	SNHG17	0.254	0.232	-0.023	0.60282	1	0.173	0.266	-0.171	0.0587032	0.338178	0.144	0	-0.232	1.25429e-05	0.000721038	0	0.022	no	no	Yes
ENSG00000196756.14_SNHG17_chr20_-_38427679_38427855_38430698_38430898_38426418_38426503_38431040_38431112	ENSG00000196756.14	SNHG17	0.259	0.237	-0.024	0.606428	1	0.177	0.271	-0.172	0.0621772	0.349095	0.152	0	-0.237	1.1807e-05	0.000688662	0	0.022	no	no	Yes
ENSG00000196776.17_CD47_chr3_-_108049618_108049651_108050577_108050602_108047078_108047292_108051938_108051970	ENSG00000196776.17	CD47	0.931	0.918	-0.045	0.0375794	0.399053	0.857	0.903	NA	NA	NA	NA	NA	NA	NA	NA	NA	NA	no	NA	NA
ENSG00000196776.17_CD47_chr3_-_108049618_108049651_108050577_108050602_108047078_108047292_108057476_108057569	ENSG00000196776.17	CD47	0.561	0.597	-0.136	0.107122	0.642013	0.351	0.534	0.03	0.638789	0.99861	0.567	0.652	NA	NA	NA	NA	NA	no	no	NA
ENSG00000196776.17_CD47_chr3_-_108049618_108049651_108051938_108051970_108043090_108047292_108057476_108057569	ENSG00000196776.17	CD47	0.962	0.967	-0.027	0.0123278	0.229023	0.92	0.955	-0.031	0.0129668	0.129508	0.944	0.923	NA	NA	NA	NA	NA	no	no	NA
ENSG00000196776.17_CD47_chr3_-_108050577_108050602_108051938_108051970_108049618_108049651_108057476_108057569	ENSG00000196776.17	CD47	0.8	0.847	0.019	0.501299	1	0.758	0.926	NA	NA	NA	NA	NA	NA	NA	NA	NA	NA	no	NA	NA
ENSG00000196776.17_CD47_chr3_-_108071092_108071182_108079990_108080344_108060744_108060852_108090862_108091025	ENSG00000196776.17	CD47	0.723	0.699	-0.031	0.205471	0.810002	0.66	0.7	-0.009	0.760972	1	0.715	0.69	-0.036	0.141245	0.52547	0.67	0.68	no	no	no
ENSG00000196792.12_STRN3_chr14_-_30913523_30913657_30929200_30929311_30912006_30912182_30935162_30935304	ENSG00000196792.12	STRN3	0.085	0.23	-0.108	0.000534237	0.0334744	0.041	0.058	-0.095	0.00291073	0.0463965	0.055	0.07	-0.142	4.71042e-08	5.68915e-06	0.022	0.009	Yes	Yes	Yes
ENSG00000196792.12_STRN3_chr14_-_30918965_30919106_30929200_30929311_30913523_30913657_30935162_30935304	ENSG00000196792.12	STRN3	0.205	0.613	-0.125	0.303658	0.908992	0.182	0.386	0.12	0.345502	0.838319	0.472	0.587	-0.184	0.112789	0.470394	0.15	0.3	no	no	no
ENSG00000196821.10_ILRUN_chr6_-_34606554_34606904_34646600_34646798_34587287_34590600_34654624_34654779	ENSG00000196821.10	ILRUN	0.396	0.403	-0.008	0.78654	1	0.392	0.392	-0.024	0.378806	0.865089	0.37	0.381	-0.013	0.643015	0.972929	0.39	0.383	no	no	no
ENSG00000196839.13_ADA_chr20_-_44623006_44623078_44624201_44624329_44622828_44622930_44625568_44625684	ENSG00000196839.13	ADA	NA	NA	NA	NA	NA	NA	NA	0.068	0.0648948	0.358976	0.611	0.661	NA	NA	NA	NA	NA	NA	no	NA
ENSG00000196839.13_ADA_chr20_-_44623006_44623078_44624201_44624329_44622828_44622930_44626455_44626599	ENSG00000196839.13	ADA	NA	NA	NA	NA	NA	NA	NA	NA	NA	NA	NA	NA	0.022	0.561791	0.933353	0.138	0.019	NA	NA	no
ENSG00000196839.13_ADA_chr20_-_44623006_44623078_44624201_44624329_44622828_44622930_44629046_44629169	ENSG00000196839.13	ADA	0.056	0.055	0.013	0.635169	1	0.079	0.058	NA	NA	NA	NA	NA	NA	NA	NA	NA	NA	no	NA	NA
ENSG00000196839.13_ADA_chr20_-_44623006_44623078_44626455_44626599_44622828_44622930_44629046_44629169	ENSG00000196839.13	ADA	0.591	0.613	0.024	0.543755	1	0.576	0.676	0.051	0.177852	0.623619	0.611	0.696	-0.007	0.791456	1	0.63	0.56	no	no	no
ENSG00000196839.13_ADA_chr20_-_44624201_44624329_44626455_44626599_44622828_44622930_44629046_44629169	ENSG00000196839.13	ADA	0.96	0.964	-0.006	0.861017	1	0.941	0.971	NA	NA	NA	NA	NA	NA	NA	NA	NA	NA	no	NA	NA
ENSG00000196839.13_ADA_chr20_-_44625568_44625684_44626455_44626599_44624201_44624329_44629046_44629169	ENSG00000196839.13	ADA	0.557	0.556	-0.005	0.929442	1	0.532	0.571	NA	NA	NA	NA	NA	0.006	0.917482	1	0.592	0.532	no	NA	no
ENSG00000196850.6_PPTC7_chr12_-_110538143_110538273_110539821_110539945_110533244_110537095_110545879_110546078	ENSG00000196850.6	PPTC7	NA	NA	NA	NA	NA	NA	NA	0.151	0.00274642	0.0443873	0.513	0.519	NA	NA	NA	NA	NA	NA	Yes	NA
ENSG00000196850.6_PPTC7_chr12_-_110539821_110539945_110545879_110546078_110538143_110538273_110551788_110551968	ENSG00000196850.6	PPTC7	NA	NA	NA	NA	NA	NA	NA	0.008	0.875962	1	0.623	0.428	0.01	0.820339	1	0.542	0.514	NA	no	no
ENSG00000196850.6_PPTC7_chr12_-_110545879_110546078_110551788_110551968_110539821_110539945_110582808_110583318	ENSG00000196850.6	PPTC7	NA	NA	NA	NA	NA	NA	NA	-0.04	0.345303	0.838217	0.457	0.486	-0.045	0.359474	0.789246	0.424	0.51	NA	no	no
ENSG00000196873.16_CBWD3_chr9_+_68269599_68269722_68270301_68270518_68268933_68268978_68274881_68274938	ENSG00000196873.16	CBWD3	NA	1	-0.042	1	1	1	0.915	-0.147	1	1	0.843	0.863	-0.107	1	1	1	0.786	no	no	no
ENSG00000196873.16_CBWD3_chr9_+_68269599_68269722_68274881_68274938_68268933_68268978_68285988_68286040	ENSG00000196873.16	CBWD3	0	0.532	0.569	0.0357055	0.391017	1	0.669	NA	NA	NA	NA	NA	NA	NA	NA	NA	NA	no	NA	NA
ENSG00000196878.15_LAMB3_chr1_-_209616470_209616624_209617409_209617586_209614869_209615407_209617906_209618048	ENSG00000196878.15	LAMB3	0.54	0.512	0.006	0.812358	1	0.534	0.53	0.004	0.882325	1	0.532	0.527	0	0.984416	1	0.521	0.532	no	no	no
ENSG00000196878.15_LAMB3_chr1_-_209617409_209617586_209617906_209618048_209616470_209616624_209618451_209618659	ENSG00000196878.15	LAMB3	NA	NA	NA	NA	NA	NA	NA	-0.008	0.7619	1	0.47	0.495	NA	NA	NA	NA	NA	NA	no	NA
ENSG00000196878.15_LAMB3_chr1_-_209623839_209624000_209625647_209626026_209623504_209623725_209626866_209626978	ENSG00000196878.15	LAMB3	0.606	0.593	0.011	0.65206	1	0.619	0.602	0.013	0.595136	0.981758	0.613	0.612	0.003	0.914744	1	0.595	0.61	no	no	no
ENSG00000196878.15_LAMB3_chr1_-_209623839_209624000_209626866_209626978_209623504_209623725_209627382_209627579	ENSG00000196878.15	LAMB3	NA	NA	NA	NA	NA	NA	NA	0.023	0.38429	0.868318	0.497	0.485	NA	NA	NA	NA	NA	NA	no	NA
ENSG00000196878.15_LAMB3_chr1_-_209623839_209624000_209628034_209628190_209623504_209623725_209629736_209629925	ENSG00000196878.15	LAMB3	NA	NA	NA	NA	NA	NA	NA	0.013	0.612648	0.989397	0.526	0.509	NA	NA	NA	NA	NA	NA	no	NA
ENSG00000196878.15_LAMB3_chr1_-_209625647_209626026_209626866_209626978_209623839_209624000_209627382_209627579	ENSG00000196878.15	LAMB3	NA	NA	NA	NA	NA	NA	NA	0.007	0.781668	1	0.414	0.402	NA	NA	NA	NA	NA	NA	no	NA
ENSG00000196878.15_LAMB3_chr1_-_209627382_209627579_209628034_209628190_209626866_209626978_209629736_209629925	ENSG00000196878.15	LAMB3	NA	NA	NA	NA	NA	NA	NA	NA	NA	NA	NA	NA	0.004	0.901431	1	0.447	0.449	NA	NA	no
ENSG00000196878.15_LAMB3_chr1_-_209630614_209630735_209632582_209632776_209629736_209629925_209633069_209633133	ENSG00000196878.15	LAMB3	NA	NA	NA	NA	NA	NA	NA	-0.007	0.781686	1	0.568	0.57	-0.011	0.645093	0.973911	0.565	0.564	NA	no	no
ENSG00000196878.15_LAMB3_chr1_-_209638533_209638648_209649963_209650118_209637907_209637981_209650916_209650981	ENSG00000196878.15	LAMB3	0.599	0.606	-0.007	0.776669	1	0.594	0.597	-0.013	0.618643	0.992001	0.598	0.582	-0.03	0.24948	0.682929	0.554	0.592	no	no	no
ENSG00000196914.9_ARHGEF12_chr11_+_120429711_120429831_120431770_120431911_120429439_120429517_120437307_120437382	ENSG00000196914.9	ARHGEF12	0.35	0.35	0.08	0.336691	0.94322	0.478	0.381	0.115	0.165803	0.599835	0.507	0.422	0.044	0.538105	0.919984	0.367	0.422	no	no	no
ENSG00000196923.14_PDLIM7_chr5_-_177489392_177489627_177490869_177490906_177487896_177488248_177491009_177491146	ENSG00000196923.14	PDLIM7	0.255	0.284	-0.048	0.0452206	0.437798	0.19	0.252	-0.012	0.57346	0.973427	0.233	0.281	-0.024	0.314434	0.747876	0.238	0.253	no	no	no
ENSG00000196923.14_PDLIM7_chr5_-_177489770_177490031_177490869_177490906_177489392_177489627_177491009_177491146	ENSG00000196923.14	PDLIM7	NA	NA	NA	NA	NA	NA	NA	-0.031	0.354695	0.845363	0.476	0.549	NA	NA	NA	NA	NA	NA	no	NA
ENSG00000196923.14_PDLIM7_chr5_-_177491403_177491420_177491806_177491925_177491009_177491146_177492404_177492435	ENSG00000196923.14	PDLIM7	0.987	0.992	0.006	1	1	0.994	0.997	-0.006	0.0692646	0.372662	0.987	0.98	-0.001	0.905612	1	0.988	0.99	no	no	no
ENSG00000196923.14_PDLIM7_chr5_-_177491403_177491420_177491806_177491976_177491009_177491146_177492404_177492435	ENSG00000196923.14	PDLIM7	0.961	0.976	0.02	0.016176	0.264051	0.984	0.992	-0.016	0.067925	0.370096	0.959	0.945	0	0.87853	1	0.967	0.97	no	no	no
ENSG00000196923.14_PDLIM7_chr5_-_177491806_177491925_177492404_177492435_177491009_177491146_177492525_177492677	ENSG00000196923.14	PDLIM7	NA	NA	NA	NA	NA	NA	NA	0.035	0.151876	0.574642	0.332	0.271	0.02	0.451317	0.862596	0.315	0.257	NA	no	no
ENSG00000196923.14_PDLIM7_chr5_-_177491806_177491925_177492404_177492435_177491403_177491420_177492525_177492677	ENSG00000196923.14	PDLIM7	NA	NA	NA	NA	NA	NA	NA	0.005	0.865165	1	0.979	0.99	-0.041	0.000281497	0.00771985	0.93	0.947	NA	no	Yes
ENSG00000196923.14_PDLIM7_chr5_-_177491806_177491995_177492404_177492435_177491403_177491420_177492525_177492677	ENSG00000196923.14	PDLIM7	NA	NA	NA	NA	NA	NA	NA	NA	NA	NA	NA	NA	-0.03	0.00905569	0.104516	0.936	0.935	NA	NA	no
ENSG00000196924.19_FLNA_chrX_-_154350908_154351041_154351580_154351696_154350030_154350207_154351883_154352021	ENSG00000196924.19	FLNA	NA	NA	NA	NA	NA	NA	NA	NA	NA	NA	NA	NA	-0.019	0.456034	0.865805	0.453	0.467	NA	NA	no
ENSG00000196924.19_FLNA_chrX_-_154351580_154351696_154351883_154352021_154350908_154351041_154352180_154352447	ENSG00000196924.19	FLNA	0.531	0.509	0.004	0.874775	1	0.521	0.528	NA	NA	NA	NA	NA	-0.001	0.971134	1	0.515	0.523	no	NA	no
ENSG00000196924.19_FLNA_chrX_-_154351883_154352021_154352180_154352447_154351580_154351696_154352771_154352924	ENSG00000196924.19	FLNA	0.303	0.286	0.003	0.902069	1	0.294	0.3	0.012	0.595624	0.98176	0.305	0.307	0.006	0.814133	1	0.31	0.29	no	no	no
ENSG00000196924.19_FLNA_chrX_-_154353553_154353727_154353914_154354043_154353295_154353457_154354150_154354291	ENSG00000196924.19	FLNA	NA	NA	NA	NA	NA	NA	NA	-0.015	0.572169	0.973002	0.455	0.467	-0.002	0.930134	1	0.464	0.483	NA	no	no
ENSG00000196924.19_FLNA_chrX_-_154359731_154359905_154359989_154360587_154359483_154359646_154361307_154361570	ENSG00000196924.19	FLNA	NA	NA	NA	NA	NA	NA	NA	NA	NA	NA	NA	NA	-0.013	0.58883	0.945608	0.628	0.635	NA	NA	no
ENSG00000196924.19_FLNA_chrX_-_154359989_154360587_154361307_154361570_154359731_154359905_154361669_154361787	ENSG00000196924.19	FLNA	0.365	0.363	-0.008	0.751734	1	0.361	0.351	NA	NA	NA	NA	NA	NA	NA	NA	NA	NA	no	NA	NA
ENSG00000196924.19_FLNA_chrX_-_154365348_154365486_154366023_154366224_154365135_154365259_154366307_154366470	ENSG00000196924.19	FLNA	0.537	0.533	-0.007	0.810921	1	0.518	0.539	-0.002	0.94034	1	0.531	0.535	0.028	0.285263	0.718386	0.57	0.556	no	no	no
ENSG00000196924.19_FLNA_chrX_-_154367841_154368090_154370872_154371361_154367640_154367738_154374505_154374634	ENSG00000196924.19	FLNA	NA	NA	NA	NA	NA	NA	NA	0.002	0.953497	1	0.453	0.412	NA	NA	NA	NA	NA	NA	no	NA
ENSG00000196935.9_SRGAP1_chr12_+_64091275_64091378_64091892_64091926_64086998_64087026_64094931_64094992	ENSG00000196935.9	SRGAP1	1	0.813	0.043	0.679925	1	0.9	1	-0.098	0.129211	0.525677	0.737	0.879	0.094	0.21414	0.64061	1	1	no	no	no
ENSG00000196937.11_FAM3C_chr7_-_121378909_121379014_121382956_121383010_121372109_121372139_121396161_121396308	ENSG00000196937.11	FAM3C	0.366	0.355	-0.001	1	1	0.36	0.36	0.03	0.234458	0.709854	0.386	0.394	0.001	0.93608	1	0.341	0.382	no	no	no
ENSG00000196961.13_AP2A1_chr19_+_49800960_49801058_49801389_49801621_49799967_49800150_49801721_49801889	ENSG00000196961.13	AP2A1	NA	NA	NA	NA	NA	NA	NA	-0.007	0.785769	1	0.387	0.458	NA	NA	NA	NA	NA	NA	no	NA
ENSG00000196975.16_ANXA4_chr2_+_69781519_69781574_69788053_69788141_69741973_69742175_69804532_69804627	ENSG00000196975.16	ANXA4	NA	NA	NA	NA	NA	NA	NA	-0.024	0.00719257	0.0870531	0.008	0.011	NA	NA	NA	NA	NA	NA	no	NA
ENSG00000196975.16_ANXA4_chr2_+_69781519_69781574_69804532_69804627_69741973_69742175_69806384_69806432	ENSG00000196975.16	ANXA4	NA	NA	NA	NA	NA	NA	NA	-0.028	0.00303615	0.0479433	0.008	0.006	NA	NA	NA	NA	NA	NA	Yes	NA
ENSG00000196975.16_ANXA4_chr2_+_69788053_69788141_69803392_69803515_69781519_69781574_69804532_69804627	ENSG00000196975.16	ANXA4	0.993	0.997	0.005	1	1	1	0.999	0.004	1	1	1	0.998	-0.003	1	1	0.993	0.992	no	no	no
ENSG00000196975.16_ANXA4_chr2_+_69804532_69804627_69810593_69810673_69788053_69788141_69812652_69812709	ENSG00000196975.16	ANXA4	0.531	0.464	0.034	0.313741	0.920203	0.534	0.529	NA	NA	NA	NA	NA	NA	NA	NA	NA	NA	no	NA	NA
ENSG00000196975.16_ANXA4_chr2_+_69804532_69804627_69810593_69811456_69788053_69788141_69812652_69812709	ENSG00000196975.16	ANXA4	0.997	1	0	1	1	1	0.996	NA	NA	NA	NA	NA	NA	NA	NA	NA	NA	no	NA	NA
ENSG00000196998.19_WDR45_chrX_-_49076429_49076524_49077642_49077747_49075865_49075945_49077836_49077911	ENSG00000196998.19	WDR45	0.447	0.576	-0.02	0.638062	1	0.498	0.484	-0.008	0.801248	1	0.498	0.508	-0.04	0.391827	0.818354	0.471	0.472	no	no	no
ENSG00000196998.19_WDR45_chrX_-_49076644_49076750_49077642_49077747_49076429_49076524_49077836_49077911	ENSG00000196998.19	WDR45	0.286	0.374	0.016	0.715248	1	0.346	0.346	0.026	0.516324	0.946486	0.336	0.375	-0.015	0.600294	0.952351	0.286	0.343	no	no	no
ENSG00000196998.19_WDR45_chrX_-_49076644_49076753_49077642_49077747_49076429_49076524_49077836_49077911	ENSG00000196998.19	WDR45	0.31	0.387	0.007	0.92637	1	0.352	0.359	0.034	0.377631	0.864314	0.363	0.402	-0.018	0.53761	0.919891	0.299	0.362	no	no	no
ENSG00000197056.11_ZMYM1_chr1_+_35093319_35093441_35093913_35094083_35078993_35079219_35095818_35095891	ENSG00000197056.11	ZMYM1	NA	NA	NA	NA	NA	NA	NA	0.021	1	1	0.043	0	0.015	1	1	0.03	0	NA	no	no
ENSG00000197056.11_ZMYM1_chr1_+_35093913_35094083_35095818_35095891_35093238_35093441_35097316_35097478	ENSG00000197056.11	ZMYM1	NA	NA	NA	NA	NA	NA	NA	-0.044	0.439276	0.905285	0.386	0.556	-0.144	0.136634	0.517169	0.358	0.384	NA	no	no
ENSG00000197077.14_KIAA1671_chr22_+_25177347_25177522_25181698_25181823_25174239_25174489_25184976_25185119	ENSG00000197077.14	KIAA1671	NA	NA	NA	NA	NA	NA	NA	NA	NA	NA	NA	NA	-0.064	0.210106	0.635278	0.454	0.495	NA	NA	no
ENSG00000197081.16_IGF2R_chr6_+_160072764_160072884_160073212_160073469_160071909_160072036_160073756_160073975	ENSG00000197081.16	IGF2R	NA	NA	NA	NA	NA	NA	NA	0.004	0.86638	1	0.4	0.377	NA	NA	NA	NA	NA	NA	no	NA
ENSG00000197081.16_IGF2R_chr6_+_160073212_160073469_160073756_160073975_160072764_160072884_160075846_160075996	ENSG00000197081.16	IGF2R	NA	NA	NA	NA	NA	NA	NA	-0.031	0.274891	0.766821	0.456	0.503	NA	NA	NA	NA	NA	NA	no	NA
ENSG00000197081.16_IGF2R_chr6_+_160073756_160073975_160075846_160075996_160073212_160073469_160078200_160078362	ENSG00000197081.16	IGF2R	NA	NA	NA	NA	NA	NA	NA	0.012	0.681826	1	0.511	0.537	NA	NA	NA	NA	NA	NA	no	NA
ENSG00000197102.14_DYNC1H1_chr14_+_102034324_102034452_102036488_102036642_102033975_102034188_102038459_102038606	ENSG00000197102.14	DYNC1H1	NA	NA	NA	NA	NA	NA	NA	NA	NA	NA	NA	NA	0.02	0.552212	0.92678	0.508	0.508	NA	NA	no
ENSG00000197102.14_DYNC1H1_chr14_+_102034334_102034452_102036488_102036642_102033975_102034188_102038459_102038606	ENSG00000197102.14	DYNC1H1	NA	NA	NA	NA	NA	NA	NA	NA	NA	NA	NA	NA	0.003	1	1	0	0.006	NA	NA	no
ENSG00000197102.14_DYNC1H1_chr14_+_102036488_102036642_102038459_102038606_102034324_102034452_102038697_102038848	ENSG00000197102.14	DYNC1H1	NA	NA	NA	NA	NA	NA	NA	NA	NA	NA	NA	NA	0.002	0.982736	1	0.479	0.488	NA	NA	no
ENSG00000197102.14_DYNC1H1_chr14_+_102040235_102040410_102040597_102040673_102039637_102039732_102041573_102041734	ENSG00000197102.14	DYNC1H1	0.569	0.659	-0.018	0.631166	1	0.551	0.641	0.011	0.78724	1	0.602	0.647	-0.007	0.846456	1	0.58	0.634	no	no	no
ENSG00000197111.16_PCBP2_chr12_+_53455346_53455370_53455460_53455493_53454725_53454869_53455884_53456001	ENSG00000197111.16	PCBP2	NA	NA	NA	NA	NA	NA	NA	-0.017	0.417458	0.893676	0.227	0.21	NA	NA	NA	NA	NA	NA	no	NA
ENSG00000197111.16_PCBP2_chr12_+_53455460_53455493_53455884_53456001_53455346_53455370_53459271_53459403	ENSG00000197111.16	PCBP2	NA	NA	NA	NA	NA	NA	NA	-0.004	0.862202	1	0.204	0.215	NA	NA	NA	NA	NA	NA	no	NA
ENSG00000197111.16_PCBP2_chr12_+_53455884_53456001_53459271_53459403_53455460_53455493_53460330_53460425	ENSG00000197111.16	PCBP2	NA	NA	NA	NA	NA	NA	NA	NA	NA	NA	NA	NA	-0.005	1	1	0.992	0.995	NA	NA	no
ENSG00000197111.16_PCBP2_chr12_+_53455884_53456001_53459271_53459403_53455460_53455493_53461014_53461113	ENSG00000197111.16	PCBP2	0.407	0.423	-0.002	0.949344	1	0.409	0.418	-0.016	0.514159	0.946089	0.396	0.401	-0.023	0.342836	0.77414	0.382	0.401	no	no	no
ENSG00000197111.16_PCBP2_chr12_+_53459271_53459403_53460330_53460425_53455884_53456001_53461014_53461143	ENSG00000197111.16	PCBP2	NA	NA	NA	NA	NA	NA	NA	NA	NA	NA	NA	NA	-0.001	1	1	0.999	0.999	NA	NA	no
ENSG00000197111.16_PCBP2_chr12_+_53462480_53462567_53471637_53471807_53459799_53461143_53479405_53479850	ENSG00000197111.16	PCBP2	NA	NA	NA	NA	NA	NA	NA	-0.006	0.820958	1	0.317	0.309	NA	NA	NA	NA	NA	NA	no	NA
ENSG00000197111.16_PCBP2_chr12_+_53462492_53462567_53471637_53471807_53461014_53461143_53479405_53479614	ENSG00000197111.16	PCBP2	NA	NA	NA	NA	NA	NA	NA	0.007	0.794598	1	0.316	0.324	NA	NA	NA	NA	NA	NA	no	NA
ENSG00000197122.13_SRC_chr20_+_37365203_37365277_37382618_37382786_37347117_37347236_37384149_37384403	ENSG00000197122.13	SRC	0.129	0.089	0.005	0.834512	1	0.135	0.093	-0.001	0.716155	1	0.062	0.155	-0.053	0.004247	0.060787	0.078	0.033	no	no	no
ENSG00000197122.13_SRC_chr20_+_37401601_37401678_37402434_37402588_37400114_37400294_37402748_37402880	ENSG00000197122.13	SRC	NA	NA	NA	NA	NA	NA	NA	NA	NA	NA	NA	NA	-0.052	0.147804	0.537526	0.264	0.226	NA	NA	no
ENSG00000197136.5_PCNX3_chr11_+_65624194_65624366_65624470_65624581_65623928_65623961_65624924_65625016	ENSG00000197136.5	PCNX3	NA	NA	NA	NA	NA	NA	NA	-0.002	0.985383	1	0.606	0.631	NA	NA	NA	NA	NA	NA	no	NA
ENSG00000197136.5_PCNX3_chr11_+_65624470_65624581_65624924_65625016_65624194_65624366_65625170_65625280	ENSG00000197136.5	PCNX3	NA	NA	NA	NA	NA	NA	NA	0.023	0.730373	1	0.571	0.491	NA	NA	NA	NA	NA	NA	no	NA
ENSG00000197136.5_PCNX3_chr11_+_65634537_65634641_65634972_65635120_65634125_65634356_65635217_65635448	ENSG00000197136.5	PCNX3	NA	NA	NA	NA	NA	NA	NA	-0.02	0.557968	0.965834	0.555	0.506	NA	NA	NA	NA	NA	NA	no	NA
ENSG00000197142.11_ACSL5_chr10_+_112394917_112395102_112398900_112399009_112376197_112376448_112404510_112404575	ENSG00000197142.11	ACSL5	0.613	0.629	-0.055	0.178777	0.767319	0.555	0.577	NA	NA	NA	NA	NA	NA	NA	NA	NA	NA	no	NA	NA
ENSG00000197150.13_ABCB8_chr7_+_151032843_151033061_151033604_151033917_151028449_151028610_151034504_151034599	ENSG00000197150.13	ABCB8	NA	NA	NA	NA	NA	NA	NA	0.004	1	1	0	0.009	0.011	1	1	0.013	0.009	NA	no	no
ENSG00000197150.13_ABCB8_chr7_+_151033442_151033604_151033604_151033917_151028449_151028610_151034272_151034428	ENSG00000197150.13	ABCB8	0.003	0.002	-0.003	1	1	0	0	0.001	1	1	0.006	0	0.01	0.871648	1	0.026	0	no	no	no
ENSG00000197157.11_SND1_chr7_+_127721286_127721400_127807483_127807573_127707556_127707647_127844323_127844424	ENSG00000197157.11	SND1	0.613	0.593	-0.024	0.40773	0.996109	0.592	0.567	-0.048	0.0861398	0.421673	0.551	0.558	-0.016	0.545048	0.922665	0.579	0.594	no	no	no
ENSG00000197157.11_SND1_chr7_+_127807483_127807573_127844323_127844424_127721286_127721400_127887901_127887949	ENSG00000197157.11	SND1	0.537	0.561	0.005	0.872342	1	0.559	0.55	0.008	0.792482	1	0.563	0.551	-0.054	0.0602848	0.337242	0.485	0.505	no	no	no
ENSG00000197157.11_SND1_chr7_+_127844323_127844424_127887901_127888012_127807483_127807573_127904746_127904819	ENSG00000197157.11	SND1	0.51	0.51	0.013	0.650619	1	0.544	0.502	NA	NA	NA	NA	NA	NA	NA	NA	NA	NA	no	NA	NA
ENSG00000197157.11_SND1_chr7_+_127887901_127888012_127904746_127904819_127844323_127844424_127929187_127929227	ENSG00000197157.11	SND1	0.514	0.564	0	0.986866	1	0.556	0.522	NA	NA	NA	NA	NA	NA	NA	NA	NA	NA	no	NA	NA
ENSG00000197157.11_SND1_chr7_+_127904746_127904819_127929187_127929329_127887901_127888012_127990946_127991056	ENSG00000197157.11	SND1	NA	NA	NA	NA	NA	NA	NA	NA	NA	NA	NA	NA	0.045	0.0884918	0.418177	0.392	0.379	NA	NA	no
ENSG00000197157.11_SND1_chr7_+_128084723_128084847_128085710_128085780_128081359_128081501_128086937_128087051	ENSG00000197157.11	SND1	NA	NA	NA	NA	NA	NA	NA	0.03	0.286466	0.779961	0.567	0.578	NA	NA	NA	NA	NA	NA	no	NA
ENSG00000197170.10_PSMD12_chr17_-_67350228_67350336_67357302_67357431_67348549_67348654_67357518_67357578	ENSG00000197170.10	PSMD12	0.525	0.524	-0.028	0.324687	0.930669	0.499	0.494	-0.011	0.708041	1	0.534	0.492	-0.035	0.214664	0.64061	0.494	0.485	no	no	no
ENSG00000197170.10_PSMD12_chr17_-_67350228_67350336_67357302_67357431_67348549_67348654_67366411_67366605	ENSG00000197170.10	PSMD12	0	0.001	0.002	1	1	0.002	0.002	0.002	1	1	0.005	0	0.002	1	1	0	0.004	no	no	no
ENSG00000197208.6_SLC22A4_chr5_+_132313613_132313768_132327276_132327403_132312160_132312264_132331755_132331850	ENSG00000197208.6	SLC22A4	0.614	0.254	0.002	0.930665	1	0.312	0.56	NA	NA	NA	NA	NA	NA	NA	NA	NA	NA	no	NA	NA
ENSG00000197226.13_TBC1D9B_chr5_-_179867777_179867849_179869768_179869834_179865837_179865888_179870254_179870495	ENSG00000197226.13	TBC1D9B	NA	NA	NA	NA	NA	NA	NA	-0.009	0.799355	1	0.532	0.568	NA	NA	NA	NA	NA	NA	no	NA
ENSG00000197265.9_GTF2E2_chr8_-_30607056_30607150_30612298_30612481_30580280_30580396_30614607_30614715	ENSG00000197265.9	GTF2E2	NA	NA	NA	NA	NA	NA	NA	0.031	0.288462	0.782976	0.675	0.651	0.017	0.548889	0.925028	0.671	0.628	NA	no	no
ENSG00000197265.9_GTF2E2_chr8_-_30612298_30612481_30614607_30614715_30607056_30607150_30635031_30635123	ENSG00000197265.9	GTF2E2	NA	NA	NA	NA	NA	NA	NA	-0.012	0.71201	1	0.439	0.455	-0.031	0.324922	0.755094	0.411	0.445	NA	no	no
ENSG00000197265.9_GTF2E2_chr8_-_30612298_30612481_30635031_30635123_30607056_30607150_30653432_30653602	ENSG00000197265.9	GTF2E2	NA	NA	NA	NA	NA	NA	NA	0.007	0.670621	1	0.247	0.213	-0.011	0.718251	1	0.206	0.218	NA	no	no
ENSG00000197265.9_GTF2E2_chr8_-_30614607_30614715_30635031_30635123_30612298_30612481_30653432_30653602	ENSG00000197265.9	GTF2E2	NA	NA	NA	NA	NA	NA	NA	0.001	0.94915	1	0.344	0.251	-0.025	0.425236	0.84686	0.269	0.275	NA	no	no
ENSG00000197275.14_RAD54B_chr8_-_94400237_94400463_94404076_94404239_94399413_94399565_94407438_94407720	ENSG00000197275.14	RAD54B	NA	NA	NA	NA	NA	NA	NA	NA	NA	NA	NA	NA	-0.039	0.646219	0.97428	0.523	0.672	NA	NA	no
ENSG00000197275.14_RAD54B_chr8_-_94404076_94404239_94407438_94407720_94400237_94400463_94411120_94411315	ENSG00000197275.14	RAD54B	NA	NA	NA	NA	NA	NA	NA	NA	NA	NA	NA	NA	0.062	0.249399	0.682863	0.49	0.547	NA	NA	no
ENSG00000197275.14_RAD54B_chr8_-_94432610_94432656_94458267_94458436_94411120_94411315_94467404_94467555	ENSG00000197275.14	RAD54B	0.985	0.989	0.013	1	1	1	1	-0.044	0.00151675	0.028537	0.896	0.989	-0.018	0.206721	0.629232	0.984	0.954	no	Yes	no
ENSG00000197279.5_ZNF165_chr6_+_28085480_28085891_28086171_28086310_28080567_28080970_28088562_28089563	ENSG00000197279.5	ZNF165	NA	NA	NA	NA	NA	NA	NA	-0.027	0.584515	0.978435	0.666	0.687	NA	NA	NA	NA	NA	NA	no	NA
ENSG00000197299.13_BLM_chr15_+_90769437_90769586_90782821_90782928_90769132_90769231_90784920_90785081	ENSG00000197299.13	BLM	0.522	0.57	-0.036	0.521791	1	0.467	0.553	NA	NA	NA	NA	NA	NA	NA	NA	NA	NA	no	NA	NA
ENSG00000197321.16_SVIL_chr10_-_29532001_29532172_29532528_29533458_29531253_29531288_29535988_29536069	ENSG00000197321.16	SVIL	0.613	0.32	0.216	0.0756981	0.558626	0.69	0.675	0.096	0.494986	0.936991	0.365	0.76	-0.005	0.916378	1	0.527	0.397	no	no	no
ENSG00000197321.16_SVIL_chr10_-_29532001_29532172_29535988_29536069_29531253_29531288_29550596_29551263	ENSG00000197321.16	SVIL	NA	NA	NA	NA	NA	NA	NA	0.016	0.884889	1	0.491	0.736	NA	NA	NA	NA	NA	NA	no	NA
ENSG00000197321.16_SVIL_chr10_-_29532528_29533458_29535988_29536069_29532001_29532172_29550596_29551263	ENSG00000197321.16	SVIL	0.556	0.619	-0.319	0.0145074	0.249081	0.331	0.207	NA	NA	NA	NA	NA	NA	NA	NA	NA	NA	no	NA	NA
ENSG00000197321.16_SVIL_chr10_-_29563200_29563292_29569254_29569312_29555050_29555108_29657968_29658068	ENSG00000197321.16	SVIL	NA	NA	NA	NA	NA	NA	NA	NA	NA	NA	NA	NA	-0.016	0.963406	1	0.333	0.388	NA	NA	no
ENSG00000197323.12_TRIM33_chr1_-_114408676_114408740_114410183_114410316_114406940_114407100_114421435_114421636	ENSG00000197323.12	TRIM33	NA	NA	NA	NA	NA	NA	NA	NA	NA	NA	NA	NA	0.046	0.493274	0.889854	0.649	0.606	NA	NA	no
ENSG00000197323.12_TRIM33_chr1_-_114410183_114410316_114421435_114421636_114408676_114408740_114424590_114424755	ENSG00000197323.12	TRIM33	NA	NA	NA	NA	NA	NA	NA	NA	NA	NA	NA	NA	0.032	0.539741	0.919984	0.609	0.647	NA	NA	no
ENSG00000197323.12_TRIM33_chr1_-_114421435_114421636_114424590_114424755_114410183_114410316_114425448_114425723	ENSG00000197323.12	TRIM33	NA	NA	NA	NA	NA	NA	NA	NA	NA	NA	NA	NA	-0.052	0.313326	0.746452	0.471	0.503	NA	NA	no
ENSG00000197324.9_LRP10_chr14_+_22872737_22872782_22873310_22873446_22871739_22872337_22875054_22875245	ENSG00000197324.9	LRP10	0.243	0.331	-0.002	0.917744	1	0.31	0.261	NA	NA	NA	NA	NA	NA	NA	NA	NA	NA	no	NA	NA
ENSG00000197324.9_LRP10_chr14_+_22875354_22876372_22876688_22876818_22875054_22875245_22876939_22877053	ENSG00000197324.9	LRP10	0.631	0.67	-0.005	0.846756	1	0.645	0.647	-0.004	0.847323	1	0.636	0.657	NA	NA	NA	NA	NA	no	no	NA
ENSG00000197329.12_PELI1_chr2_-_64100397_64100499_64108239_64108379_64096412_64096610_64144080_64144420	ENSG00000197329.12	PELI1	NA	NA	NA	NA	NA	NA	NA	-0.072	0.486899	0.931833	0.53	0.408	0.022	0.720887	1	0.534	0.591	NA	no	no
ENSG00000197343.11_ZNF655_chr7_+_99561887_99561973_99562367_99562494_99560532_99560695_99563862_99564705	ENSG00000197343.11	ZNF655	NA	NA	NA	NA	NA	NA	NA	-0.1	0.00596389	0.0769895	0.389	0.429	NA	NA	NA	NA	NA	NA	no	NA
ENSG00000197343.11_ZNF655_chr7_+_99561887_99561973_99571259_99571379_99560532_99560695_99571687_99571792	ENSG00000197343.11	ZNF655	1	0.995	0.002	1	1	1	1	-0.016	0.759213	1	0.964	1	-0.052	4.58523e-05	0.0019373	0.961	0.931	no	no	Yes
ENSG00000197345.13_MRPL21_chr11_-_68893321_68893455_68896514_68896678_68891278_68892993_68897926_68898012	ENSG00000197345.13	MRPL21	0.993	0.995	-0.006	0.697963	1	0.984	0.992	-0.002	1	1	0.998	0.987	-0.018	1.56734e-05	0.000858354	0.983	0.97	no	no	Yes
ENSG00000197345.13_MRPL21_chr11_-_68893402_68893455_68896514_68896678_68892491_68892993_68897926_68898012	ENSG00000197345.13	MRPL21	0.741	0.714	0.008	0.722239	1	0.732	0.739	0.003	0.880794	1	0.722	0.739	0.024	0.287714	0.720762	0.76	0.743	no	no	no
ENSG00000197345.13_MRPL21_chr11_-_68893402_68893455_68896514_68896838_68892894_68892993_68897926_68898012	ENSG00000197345.13	MRPL21	0.175	0.143	0.047	0.0249816	0.325123	0.188	0.223	0.024	0.21376	0.681212	0.169	0.197	0.051	0.0139463	0.139079	0.224	0.196	no	no	no
ENSG00000197386.14_HTT_chr4_+_3199731_3199939_3204006_3204148_3187650_3189093_3206495_3206675	ENSG00000197386.14	HTT	NA	NA	NA	NA	NA	NA	NA	NA	NA	NA	NA	NA	-0.006	0.874972	1	0.527	0.533	NA	NA	no
ENSG00000197442.10_MAP3K5_chr6_-_136705109_136705133_136720449_136720589_136698488_136698682_136791709_136792477	ENSG00000197442.10	MAP3K5	NA	NA	NA	NA	NA	NA	NA	NA	NA	NA	NA	NA	0.064	0.525779	0.911266	0.599	0.769	NA	NA	no
ENSG00000197448.14_GSTK1_chr7_+_143264085_143264167_143264547_143264676_143263440_143263585_143264991_143265092	ENSG00000197448.14	GSTK1	NA	NA	NA	NA	NA	NA	NA	0.042	0.170414	0.60936	0.469	0.447	0.033	0.318994	0.751754	0.445	0.453	NA	no	no
ENSG00000197451.12_HNRNPAB_chr5_+_178209329_178209432_178210131_178210272_178207093_178207225_178210552_178211155	ENSG00000197451.12	HNRNPAB	0.593	0.582	0.009	0.730148	1	0.604	0.589	-0.02	0.423771	0.897418	0.582	0.552	-0.003	0.896069	1	0.577	0.592	no	no	no
ENSG00000197451.12_HNRNPAB_chr5_+_178209329_178209447_178210131_178210272_178207093_178207225_178210552_178211142	ENSG00000197451.12	HNRNPAB	0.611	0.602	0.005	0.83975	1	0.618	0.605	-0.026	0.31851	0.81001	0.591	0.571	-0.008	0.753104	1	0.592	0.605	no	no	no
ENSG00000197498.13_RPF2_chr6_+_110997182_110997264_110999710_110999787_110991746_110991786_111008037_111008137	ENSG00000197498.13	RPF2	0.463	0.362	0.111	0.0171893	0.268846	0.565	0.482	NA	NA	NA	NA	NA	0.018	0.613837	0.958239	0.4	0.461	no	NA	no
ENSG00000197498.13_RPF2_chr6_+_111015753_111015856_111024182_111024327_111008037_111008137_111025402_111028263	ENSG00000197498.13	RPF2	NA	NA	NA	NA	NA	NA	NA	NA	NA	NA	NA	NA	0.051	0.0910106	0.424367	0.545	0.523	NA	NA	no
ENSG00000197530.13_MIB2_chr1_+_1616507_1616614_1623430_1623679_1615886_1616100_1623773_1623945	ENSG00000197530.13	MIB2	NA	NA	NA	NA	NA	NA	NA	-0.14	0.195668	0.65226	0.659	0.323	NA	NA	NA	NA	NA	NA	no	NA
ENSG00000197530.13_MIB2_chr1_+_1616507_1616614_1623430_1623699_1615904_1616100_1623773_1623945	ENSG00000197530.13	MIB2	NA	NA	NA	NA	NA	NA	NA	-0.166	0.0137693	0.134647	0.375	0.182	NA	NA	NA	NA	NA	NA	no	NA
ENSG00000197530.13_MIB2_chr1_+_1623430_1623679_1623773_1623945_1616507_1616614_1624794_1624832	ENSG00000197530.13	MIB2	NA	NA	NA	NA	NA	NA	NA	0.042	0.344702	0.838217	0.398	0.305	NA	NA	NA	NA	NA	NA	no	NA
ENSG00000197530.13_MIB2_chr1_+_1625545_1625653_1626649_1626754_1625285_1625428_1626836_1626999	ENSG00000197530.13	MIB2	0.424	0.412	0.008	0.873865	1	0.474	0.378	0.055	0.25903	0.747679	0.457	0.488	0.044	0.352262	0.783044	0.418	0.506	no	no	no
ENSG00000197530.13_MIB2_chr1_+_1628272_1628399_1628488_1628722_1628018_1628179_1629132_1629270	ENSG00000197530.13	MIB2	0.413	0.379	0.029	0.285578	0.895082	0.414	0.437	0	0.991734	1	0.375	0.418	-0.045	0.0937215	0.431675	0.33	0.371	no	no	no
ENSG00000197530.13_MIB2_chr1_+_1628488_1628722_1629132_1629311_1628018_1628399_1629384_1629552	ENSG00000197530.13	MIB2	0.463	0.446	-0.009	0.754768	1	0.435	0.456	0.003	0.909573	1	0.46	0.455	-0.035	0.206321	0.628834	0.412	0.428	no	no	no
ENSG00000197530.13_MIB2_chr1_+_1628488_1628722_1629132_1629311_1628272_1628399_1629638_1629704	ENSG00000197530.13	MIB2	0.683	0.656	-0.009	0.75202	1	0.634	0.687	NA	NA	NA	NA	NA	-0.153	1.64926e-08	2.09789e-06	0.506	0.526	no	NA	Yes
ENSG00000197530.13_MIB2_chr1_+_1629132_1629311_1629384_1629566_1628488_1628722_1629638_1629704	ENSG00000197530.13	MIB2	0.554	0.572	-0.014	0.608498	1	0.567	0.53	0.04	0.124591	0.516268	0.624	0.583	0.025	0.347826	0.778101	0.572	0.604	no	no	no
ENSG00000197535.16_MYO5A_chr15_-_52353870_52354014_52359967_52360081_52353604_52353658_52364553_52364702	ENSG00000197535.16	MYO5A	0.468	0.372	0.022	0.64321	1	0.411	0.474	0.086	0.171172	0.610693	0.485	0.527	0.088	0.135232	0.514997	0.502	0.513	no	no	no
ENSG00000197535.16_MYO5A_chr15_-_52407291_52407399_52408058_52408140_52405286_52405393_52410332_52410476	ENSG00000197535.16	MYO5A	0.337	0.378	-0.067	0.437621	1	0.255	0.327	0.07	0.363645	0.853593	0.367	0.488	0.05	0.675222	0.983256	0.544	0.271	no	no	no
ENSG00000197535.16_MYO5A_chr15_-_52425829_52425974_52428397_52428569_52416144_52416301_52433174_52433285	ENSG00000197535.16	MYO5A	0.55	0.662	-0.049	0.453336	1	0.455	0.659	-0.036	0.538887	0.958127	0.604	0.536	-0.038	0.532525	0.917713	0.572	0.565	no	no	no
ENSG00000197535.16_MYO5A_chr15_-_52524082_52524202_52526912_52527014_52433174_52433285_52528779_52528880	ENSG00000197535.16	MYO5A	NA	NA	NA	NA	NA	NA	NA	NA	NA	NA	NA	NA	0.5	1	1	1	0	NA	NA	no
ENSG00000197548.13_ATG7_chr3_+_11282192_11282438_11288648_11288740_11280993_11281102_11298685_11298855	ENSG00000197548.13	ATG7	1	0.817	0.092	0.211192	0.817811	1	1	-0.275	0.0368881	0.254841	0.619	0.647	0.063	0.520878	0.90776	0.943	1	no	no	no
ENSG00000197548.13_ATG7_chr3_+_11299361_11299416_11306942_11307060_11298685_11298855_11308983_11309061	ENSG00000197548.13	ATG7	NA	NA	NA	NA	NA	NA	NA	NA	NA	NA	NA	NA	-0.049	0.554073	0.928399	0.229	0.297	NA	NA	no
ENSG00000197548.13_ATG7_chr3_+_11313303_11313420_11315343_11315493_11308983_11309061_11331339_11331428	ENSG00000197548.13	ATG7	0.482	0.266	-0.025	0.796137	1	0.471	0.227	-0.051	0.563653	0.968888	0.307	0.338	-0.022	0.895616	1	0.252	0.451	no	no	no
ENSG00000197555.10_SIPA1L1_chr14_+_71379494_71379598_71400793_71400918_71321121_71321181_71413947_71414014	ENSG00000197555.10	SIPA1L1	NA	NA	NA	NA	NA	NA	NA	NA	NA	NA	NA	NA	0.175	1	1	0.351	0	NA	NA	no
ENSG00000197555.10_SIPA1L1_chr14_+_71400793_71400918_71413947_71414014_71321121_71321181_71512742_71512845	ENSG00000197555.10	SIPA1L1	0.067	0.174	0.136	0.432961	1	0	0.512	0.454	0.00315771	0.0492969	0.351	0.798	-0.017	0.0304246	0.229085	0.208	0	no	Yes	no
ENSG00000197555.10_SIPA1L1_chr14_+_71400793_71400918_71497853_71497889_71321121_71321181_71512742_71512845	ENSG00000197555.10	SIPA1L1	NA	NA	NA	NA	NA	NA	NA	0.268	0.133163	0.535074	0.788	1	NA	NA	NA	NA	NA	NA	no	NA
ENSG00000197555.10_SIPA1L1_chr14_+_71413947_71414014_71497853_71497889_71321121_71321181_71512742_71512845	ENSG00000197555.10	SIPA1L1	NA	NA	NA	NA	NA	NA	NA	0.024	0.534285	0.955443	0.873	1	NA	NA	NA	NA	NA	NA	no	NA
ENSG00000197555.10_SIPA1L1_chr14_+_71413947_71414014_71503827_71503946_71400793_71400918_71512742_71512845	ENSG00000197555.10	SIPA1L1	NA	NA	NA	NA	NA	NA	NA	-0.143	1	1	1	0.713	NA	NA	NA	NA	NA	NA	no	NA
ENSG00000197555.10_SIPA1L1_chr14_+_71418129_71418196_71497853_71497889_71413947_71414014_71512742_71512845	ENSG00000197555.10	SIPA1L1	0.3	1	0.35	0.0168586	0.26706	1	1	0.35	0.0168532	0.153076	1	1	0.35	1	1	1	NA	no	no	no
ENSG00000197555.10_SIPA1L1_chr14_+_71512742_71512845_71529311_71529370_71321121_71321181_71587570_71589370	ENSG00000197555.10	SIPA1L1	NA	NA	NA	NA	NA	NA	NA	-0.132	0.374875	0.862207	0.198	0.694	NA	NA	NA	NA	NA	NA	no	NA
ENSG00000197555.10_SIPA1L1_chr14_+_71529311_71529370_71587570_71589370_71512742_71512845_71618756_71618887	ENSG00000197555.10	SIPA1L1	NA	NA	NA	NA	NA	NA	NA	0.054	0.388736	0.871762	0.171	0.305	NA	NA	NA	NA	NA	NA	no	NA
ENSG00000197563.11_PIGN_chr18_-_62162252_62162329_62163530_62163656_62161132_62161385_62186843_62187038	ENSG00000197563.11	PIGN	0.517	0.462	0.049	0.447696	1	0.475	0.603	-0.202	0.0232414	0.187446	0.284	0.291	0.042	0.580906	0.942582	0.413	0.651	no	no	no
ENSG00000197586.13_ENTPD6_chr20_+_25196153_25196254_25197104_25197226_25195791_25195867_25206521_25206590	ENSG00000197586.13	ENTPD6	0.376	0.302	-0.107	0.301103	0.907266	0.146	0.317	0.131	0.230578	0.705272	0.637	0.302	0.204	0.0922752	0.427484	0.735	0.351	no	no	no
ENSG00000197586.13_ENTPD6_chr20_+_25197104_25197226_25207078_25207397_25196153_25196254_25209848_25209925	ENSG00000197586.13	ENTPD6	0.013	0.012	0.001	0.758875	1	0.018	0.009	0.003	0.585508	0.978435	0.017	0.014	-0.009	0.754048	1	0.002	0.005	no	no	no
ENSG00000197586.13_ENTPD6_chr20_+_25218549_25218614_25221231_25221333_25217501_25217581_25222837_25222978	ENSG00000197586.13	ENTPD6	0.674	0.648	-0.006	0.862476	1	0.662	0.648	0.021	0.433767	0.902982	0.696	0.669	-0.01	0.746319	1	0.654	0.648	no	no	no
ENSG00000197586.13_ENTPD6_chr20_+_25218549_25218614_25222837_25222978_25217501_25217581_25224100_25224157	ENSG00000197586.13	ENTPD6	0.414	0.439	-0.029	0.338893	0.944947	0.406	0.388	0.001	0.997646	1	0.427	0.427	-0.032	0.281133	0.714911	0.398	0.39	no	no	no
ENSG00000197586.13_ENTPD6_chr20_+_25221231_25221333_25222837_25222978_25218549_25218614_25224100_25224157	ENSG00000197586.13	ENTPD6	0.349	0.342	-0.072	0.00990957	0.208225	0.299	0.249	-0.01	0.704827	1	0.307	0.364	-0.039	0.169762	0.572594	0.291	0.322	no	no	no
ENSG00000197601.13_FAR1_chr11_+_13710692_13710870_13711763_13711808_13707899_13708079_13711927_13712046	ENSG00000197601.13	FAR1	NA	NA	NA	NA	NA	NA	NA	NA	NA	NA	NA	NA	-0.018	0.688563	0.989421	0.651	0.677	NA	NA	no
ENSG00000197601.13_FAR1_chr11_+_13711763_13711808_13711927_13712046_13710692_13710870_13712965_13713033	ENSG00000197601.13	FAR1	NA	NA	NA	NA	NA	NA	NA	-0.009	0.740251	1	0.215	0.233	NA	NA	NA	NA	NA	NA	no	NA
ENSG00000197601.13_FAR1_chr11_+_13711763_13711808_13711927_13712055_13710723_13710870_13712965_13713033	ENSG00000197601.13	FAR1	NA	NA	NA	NA	NA	NA	NA	-0.052	0.178768	0.624655	0.75	0.788	NA	NA	NA	NA	NA	NA	no	NA
ENSG00000197603.16_CPLANE1_chr5_-_37206196_37206425_37213558_37213732_37205314_37205454_37221323_37221488	ENSG00000197603.16	CPLANE1	0.305	0.299	0.015	0.843076	1	0.265	0.369	NA	NA	NA	NA	NA	NA	NA	NA	NA	NA	no	NA	NA
ENSG00000197603.16_CPLANE1_chr5_-_37243012_37243119_37244374_37244607_37239712_37239869_37245478_37245598	ENSG00000197603.16	CPLANE1	1	0.626	-0.259	0.0716414	0.54323	0.349	0.758	-0.562	0.00126214	0.0248414	0.251	0.251	-0.026	0.912248	1	0.573	1	no	Yes	no
ENSG00000197608.12_ZNF841_chr19_-_52084786_52084878_52093845_52093971_52076957_52077084_52095574_52095765	ENSG00000197608.12	ZNF841	NA	NA	NA	NA	NA	NA	NA	0.225	0.0712969	0.377849	0.467	0.163	NA	NA	NA	NA	NA	NA	no	NA
ENSG00000197622.13_CDC42SE1_chr1_-_151055015_151055126_151055676_151055993_151054230_151054321_151059478_151059622	ENSG00000197622.13	CDC42SE1	0.471	0.508	0.037	0.206963	0.812773	0.537	0.515	0.013	0.65528	1	0.516	0.489	-0.009	0.780529	1	0.467	0.495	no	no	no
ENSG00000197622.13_CDC42SE1_chr1_-_151055015_151055126_151055676_151055993_151054236_151054321_151056655_151056786	ENSG00000197622.13	CDC42SE1	0.366	0.394	0.034	0.23405	0.844269	0.435	0.394	0.005	0.88686	1	0.395	0.374	-0.022	0.421787	0.844233	0.336	0.379	no	no	no
ENSG00000197622.13_CDC42SE1_chr1_-_151055676_151055993_151056655_151056786_151055015_151055126_151059478_151059773	ENSG00000197622.13	CDC42SE1	0.037	0.019	0.001	0.705805	1	0.036	0.022	0.013	0.0238329	0.191344	0.04	0.043	-0.014	0.00725614	0.0899084	0.014	0.013	no	no	no
ENSG00000197632.9_SERPINB2_chr18_+_63889837_63890095_63891435_63891612_63887704_63887770_63895263_63895383	ENSG00000197632.9	SERPINB2	0.004	0.006	0.002	1	1	0.005	0.008	0	1	1	0.005	0.004	0.002	1	1	0.007	0.006	no	no	no
ENSG00000197632.9_SERPINB2_chr18_+_63891435_63891612_63895263_63895383_63889837_63890095_63897090_63897143	ENSG00000197632.9	SERPINB2	NA	NA	NA	NA	NA	NA	NA	-0.011	0.324933	0.81369	0.136	0.107	NA	NA	NA	NA	NA	NA	no	NA
ENSG00000197641.12_SERPINB13_chr18_+_63587411_63587450_63588650_63588832_63586988_63587127_63589655_63589715	ENSG00000197641.12	SERPINB13	NA	NA	NA	NA	NA	NA	NA	0.029	0.484262	0.931104	0.022	0.036	NA	NA	NA	NA	NA	NA	no	NA
ENSG00000197641.12_SERPINB13_chr18_+_63592347_63592476_63592853_63592971_63589655_63589715_63594354_63594497	ENSG00000197641.12	SERPINB13	0.507	0.503	-0.098	0.0480927	0.445918	0.358	0.457	-0.023	0.63467	0.997234	0.49	0.474	-0.015	0.740898	1	0.452	0.527	no	no	no
ENSG00000197641.12_SERPINB13_chr18_+_63592853_63592971_63594025_63594238_63592347_63592476_63594354_63594497	ENSG00000197641.12	SERPINB13	0.989	0.977	-0.007	0.496037	1	0.982	0.971	NA	NA	NA	NA	NA	NA	NA	NA	NA	NA	no	NA	NA
ENSG00000197694.18_SPTAN1_chr9_+_128603542_128603590_128604325_128604417_128598962_128600115_128605033_128605178	ENSG00000197694.18	SPTAN1	NA	NA	NA	NA	NA	NA	NA	-0.032	0.407808	0.88573	0.381	0.352	NA	NA	NA	NA	NA	NA	no	NA
ENSG00000197702.14_PARVA_chr11_+_12477846_12477949_12496457_12496598_12473912_12473983_12504313_12504429	ENSG00000197702.14	PARVA	NA	NA	NA	NA	NA	NA	NA	NA	NA	NA	NA	NA	-0.005	0.954282	1	0.416	0.447	NA	NA	no
ENSG00000197712.12_FAM114A1_chr4_+_38878070_38878426_38891742_38891830_38868397_38868546_38905521_38905635	ENSG00000197712.12	FAM114A1	0.512	0.498	0.056	0.316164	0.92261	0.498	0.624	0.132	0.0208575	0.174588	0.683	0.59	NA	NA	NA	NA	NA	no	no	NA
ENSG00000197713.15_RPE_chr2_+_210003437_210003468_210009656_210009736_210002642_210002783_210015972_210016112	ENSG00000197713.15	RPE	0	0	0.002	1	1	0	0.004	0.034	8.02194e-05	0.00289538	0.053	0.015	0.025	0.0130661	0.133989	0.01	0.039	no	Yes	no
ENSG00000197746.15_PSAP_chr10_-_71818616_71818724_71819030_71819111_71816297_71817476_71819464_71819622	ENSG00000197746.15	PSAP	0.371	0.381	-0.018	0.477017	1	0.362	0.355	NA	NA	NA	NA	NA	NA	NA	NA	NA	NA	no	NA	NA
ENSG00000197746.15_PSAP_chr10_-_71819030_71819111_71819464_71819622_71818616_71818724_71819713_71819900	ENSG00000197746.15	PSAP	NA	NA	NA	NA	NA	NA	NA	-0.02	0.389272	0.871779	0.623	0.634	-0.02	0.413082	0.838435	0.627	0.632	NA	no	no
ENSG00000197746.15_PSAP_chr10_-_71821875_71822007_71825836_71825893_71820239_71820335_71828013_71828134	ENSG00000197746.15	PSAP	NA	NA	NA	NA	NA	NA	NA	-0.002	0.943361	1	0.337	0.35	0	0.970504	1	0.338	0.354	NA	no	no
ENSG00000197746.15_PSAP_chr10_-_71825836_71825893_71828013_71828157_71821875_71822007_71828876_71829077	ENSG00000197746.15	PSAP	0.671	0.681	0.03	0.175734	0.762275	0.701	0.712	0.078	0.000287693	0.00800368	0.756	0.752	0.024	0.271348	0.705373	0.679	0.722	no	Yes	no
ENSG00000197746.15_PSAP_chr10_-_71831845_71831920_71834371_71834505_71831125_71831251_71851181_71851251	ENSG00000197746.15	PSAP	NA	NA	NA	NA	NA	NA	NA	-0.012	0.651992	1	0.574	0.55	NA	NA	NA	NA	NA	NA	no	NA
ENSG00000197748.13_CFAP43_chr10_-_104197921_104198038_104203671_104203803_104196852_104196933_104205962_104206030	ENSG00000197748.13	CFAP43	0.119	0.694	-0.204	0.254452	0.86867	0.191	0.213	0.309	0.110162	0.484993	0.759	0.672	NA	NA	NA	NA	NA	no	no	NA
ENSG00000197763.20_TXNRD3_chr3_-_126611036_126611132_126615354_126615462_126608498_126608633_126621741_126621898	ENSG00000197763.20	TXNRD3	0.524	0.572	-0.033	0.62711	1	0.496	0.534	NA	NA	NA	NA	NA	NA	NA	NA	NA	NA	no	NA	NA
ENSG00000197771.13_MCMBP_chr10_-_119835539_119835704_119836895_119837029_119832011_119832100_119838534_119838700	ENSG00000197771.13	MCMBP	NA	NA	NA	NA	NA	NA	NA	NA	NA	NA	NA	NA	-0.012	0.682792	0.986507	0.523	0.525	NA	NA	no
ENSG00000197771.13_MCMBP_chr10_-_119859798_119859884_119890784_119890978_119859049_119859181_119892469_119892556	ENSG00000197771.13	MCMBP	0	0.001	0.005	1	1	0.011	0	NA	NA	NA	NA	NA	NA	NA	NA	NA	NA	no	NA	NA
ENSG00000197780.11_TAF13_chr1_-_109066134_109066232_109074986_109075065_109064139_109064693_109075920_109076003	ENSG00000197780.11	TAF13	0.086	0.088	0.005	0.820868	1	0.091	0.093	-0.016	0.447889	0.9077	0.067	0.075	-0.055	0.00230862	0.0391548	0.025	0.039	no	no	Yes
ENSG00000197780.11_TAF13_chr1_-_109066134_109066232_109074986_109075065_109065796_109065918_109075920_109076012	ENSG00000197780.11	TAF13	0.883	0.658	-0.073	0.784734	1	0.582	0.812	-0.255	0.0894101	0.430198	0.4	0.63	-0.343	0.0385048	0.261592	0.236	0.619	no	no	no
ENSG00000197785.14_ATAD3A_chr1_+_1520547_1520617_1522743_1522899_1520140_1520306_1523510_1523567	ENSG00000197785.14	ATAD3A	0.467	0.462	0.003	0.901922	1	0.496	0.439	-0.01	0.791684	1	0.497	0.412	-0.034	0.241487	0.675112	0.424	0.437	no	no	no
ENSG00000197785.14_ATAD3A_chr1_+_1520547_1520617_1523510_1523567_1520140_1520306_1523838_1523964	ENSG00000197785.14	ATAD3A	0.547	0.53	-0.01	0.77578	1	0.559	0.498	NA	NA	NA	NA	NA	-0.079	0.0115329	0.124233	0.44	0.48	no	NA	no
ENSG00000197785.14_ATAD3A_chr1_+_1527694_1527862_1529222_1529331_1526460_1526531_1533925_1534584	ENSG00000197785.14	ATAD3A	0.472	0.469	-0.009	0.742188	1	0.463	0.46	0.007	0.800901	1	0.48	0.475	0.012	0.675409	0.983303	0.487	0.478	no	no	no
ENSG00000197798.9_FAM118B_chr11_+_126234994_126235087_126240791_126241044_126229224_126229293_126250505_126250733	ENSG00000197798.9	FAM118B	0.184	0.345	0.224	0.00699454	0.170437	0.417	0.559	0.194	0.0147817	0.140984	0.398	0.518	0.107	0.138229	0.521062	0.369	0.373	no	no	no
ENSG00000197798.9_FAM118B_chr11_+_126240791_126241044_126250505_126250733_126234994_126235087_126254304_126254433	ENSG00000197798.9	FAM118B	0.4	0.548	0.057	0.479569	1	0.584	0.479	-0.038	0.484507	0.931252	0.435	0.438	0.023	0.826617	1	0.543	0.45	no	no	no
ENSG00000197798.9_FAM118B_chr11_+_126250505_126250733_126254304_126254433_126240791_126241044_126256566_126256852	ENSG00000197798.9	FAM118B	0.596	0.509	0.018	0.78125	1	0.59	0.551	NA	NA	NA	NA	NA	NA	NA	NA	NA	NA	no	NA	NA
ENSG00000197818.12_SLC9A8_chr20_+_49823060_49823141_49839540_49839599_49815007_49815189_49845035_49845119	ENSG00000197818.12	SLC9A8	NA	NA	NA	NA	NA	NA	NA	NA	NA	NA	NA	NA	-0.03	0.92511	1	0.446	0.678	NA	NA	no
ENSG00000197818.12_SLC9A8_chr20_+_49839540_49839599_49845035_49845119_49823060_49823141_49849578_49849680	ENSG00000197818.12	SLC9A8	0.539	0.789	-0.068	0.380314	0.980416	0.613	0.58	NA	NA	NA	NA	NA	-0.049	0.526863	0.911942	0.622	0.609	no	NA	no
ENSG00000197822.12_OCLN_chr5_+_69509140_69509819_69513947_69514109_69504176_69504294_69534693_69534839	ENSG00000197822.12	OCLN	0.58	0.617	0.009	0.821701	1	0.621	0.594	-0.016	0.628964	0.995986	0.605	0.56	-0.029	0.41552	0.839678	0.527	0.612	no	no	no
ENSG00000197858.11_GPAA1_chr8_+_144083123_144083303_144083713_144083861_144082589_144082804_144083938_144084040	ENSG00000197858.11	GPAA1	0.656	0.651	-0.019	0.485208	1	0.651	0.618	0.007	0.800008	1	0.663	0.657	-0.022	0.387992	0.814184	0.639	0.623	no	no	no
ENSG00000197858.11_GPAA1_chr8_+_144083388_144083500_144083938_144084040_144083214_144083303_144084285_144084330	ENSG00000197858.11	GPAA1	0.987	0.998	-0.001	1	1	0.986	0.997	0.005	1	1	0.997	0.998	-0.002	1	1	0.995	0.985	no	no	no
ENSG00000197858.11_GPAA1_chr8_+_144083388_144083861_144083938_144084040_144083123_144083303_144084133_144084274	ENSG00000197858.11	GPAA1	NA	NA	NA	NA	NA	NA	NA	0.037	0.18068	0.628084	0.367	0.368	NA	NA	NA	NA	NA	NA	no	NA
ENSG00000197858.11_GPAA1_chr8_+_144084412_144084609_144085288_144085479_144084133_144084330_144085572_144085743	ENSG00000197858.11	GPAA1	NA	NA	NA	NA	NA	NA	NA	-0.02	0.440738	0.905285	0.448	0.467	NA	NA	NA	NA	NA	NA	no	NA
ENSG00000197892.13_KIF13B_chr8_-_29075280_29075343_29092744_29092878_29071619_29072316_29099132_29099241	ENSG00000197892.13	KIF13B	0.687	0.815	0.019	0.767459	1	0.859	0.68	-0.132	0.0324718	0.234267	0.656	0.583	0.022	0.79905	1	0.785	0.761	no	no	no
ENSG00000197905.10_TEAD4_chr12_+_3011003_3011068_3012169_3012232_2994737_2994992_3018544_3018588	ENSG00000197905.10	TEAD4	NA	NA	NA	NA	NA	NA	NA	NA	NA	NA	NA	NA	0.001	1	1	0.955	0.907	NA	NA	no
ENSG00000197905.10_TEAD4_chr12_+_3011003_3011068_3017397_3017526_2994737_2994992_3018544_3018588	ENSG00000197905.10	TEAD4	NA	NA	NA	NA	NA	NA	NA	NA	NA	NA	NA	NA	-0.021	0.599678	0.951732	0.417	0.408	NA	NA	no
ENSG00000197905.10_TEAD4_chr12_+_3012169_3012232_3017397_3017526_2994737_2994992_3018544_3018588	ENSG00000197905.10	TEAD4	0.029	0.083	0.028	0.428939	1	0.073	0.096	0.009	0.772277	1	0.07	0.059	-0.007	0.71942	1	0.032	0.066	no	no	no
ENSG00000197905.10_TEAD4_chr12_+_3012169_3012232_3017397_3017526_3011003_3011068_3018544_3018588	ENSG00000197905.10	TEAD4	0.309	0.357	0.09	0.092165	0.608881	0.371	0.474	NA	NA	NA	NA	NA	NA	NA	NA	NA	NA	no	NA	NA
ENSG00000197912.16_SPG7_chr16_+_89523482_89524247_89544647_89544772_89512947_89513037_89546657_89546760	ENSG00000197912.16	SPG7	NA	NA	NA	NA	NA	NA	NA	0.121	0.00332368	0.051314	0.329	0.332	NA	NA	NA	NA	NA	NA	no	NA
ENSG00000197912.16_SPG7_chr16_+_89524005_89524247_89544647_89544772_89512947_89513037_89546657_89546760	ENSG00000197912.16	SPG7	NA	NA	NA	NA	NA	NA	NA	0.088	0.0604462	0.342482	0.621	0.598	NA	NA	NA	NA	NA	NA	no	NA
ENSG00000197912.16_SPG7_chr16_+_89526328_89526468_89529134_89529524_89524005_89524247_89530682_89530808	ENSG00000197912.16	SPG7	0.994	0.962	0.013	0.25789	0.871263	1	0.982	-0.05	0.00480613	0.0662582	0.89	0.966	-0.01	0.517746	0.905867	0.99	0.946	no	no	no
ENSG00000197912.16_SPG7_chr16_+_89526328_89526468_89529476_89529579_89524005_89524247_89530682_89530808	ENSG00000197912.16	SPG7	NA	NA	NA	NA	NA	NA	NA	NA	NA	NA	NA	NA	0.009	0.84079	1	0.604	0.518	NA	NA	no
ENSG00000197912.16_SPG7_chr16_+_89526328_89526468_89529476_89530808_89524005_89524247_89531903_89532066	ENSG00000197912.16	SPG7	NA	NA	NA	NA	NA	NA	NA	NA	NA	NA	NA	NA	0.006	0.726103	1	0.856	0.751	NA	NA	no
ENSG00000197912.16_SPG7_chr16_+_89532462_89532636_89536764_89536948_89530682_89530808_89544647_89544772	ENSG00000197912.16	SPG7	NA	NA	NA	NA	NA	NA	NA	NA	NA	NA	NA	NA	-0.017	0.192445	0.604907	0.963	0.971	NA	NA	no
ENSG00000197912.16_SPG7_chr16_+_89536764_89536948_89540943_89541346_89532462_89532636_89544647_89544772	ENSG00000197912.16	SPG7	0.648	0.723	-0.131	0.23632	0.84659	0.486	0.624	-0.296	0.00769375	0.0910047	0.302	0.477	-0.156	0.0651473	0.353747	0.528	0.531	no	no	no
ENSG00000197912.16_SPG7_chr16_+_89536764_89536948_89540943_89541384_89532462_89532636_89544647_89544772	ENSG00000197912.16	SPG7	0.689	0.736	-0.105	0.279388	0.889757	0.586	0.629	-0.334	0.00307146	0.0482144	0.262	0.494	-0.183	0.0271514	0.213025	0.51	0.548	no	Yes	no
ENSG00000197912.16_SPG7_chr16_+_89536764_89536948_89540943_89542279_89532462_89532636_89544647_89544772	ENSG00000197912.16	SPG7	0.582	0.495	0.015	0.697167	1	0.448	0.658	-0.219	0.0249453	0.197331	0.239	0.399	0.004	0.943085	1	0.567	0.518	no	no	no
ENSG00000197912.16_SPG7_chr16_+_89544647_89544772_89548002_89548113_89532462_89532636_89550493_89550609	ENSG00000197912.16	SPG7	0.382	0.454	-0.028	0.486696	1	0.41	0.37	NA	NA	NA	NA	NA	NA	NA	NA	NA	NA	no	NA	NA
ENSG00000197912.16_SPG7_chr16_+_89548979_89549336_89549499_89549713_89548002_89548113_89550493_89550609	ENSG00000197912.16	SPG7	0.866	1	-0.494	3.0083e-05	0.00532417	0.181	0.697	-0.05	0.139246	0.546564	0.878	0.888	-0.135	0.00517674	0.0710657	0.661	0.935	Yes	no	no
ENSG00000197912.16_SPG7_chr16_+_89549080_89549336_89549499_89549713_89548002_89548113_89550493_89550609	ENSG00000197912.16	SPG7	0.782	1	-0.473	5.54739e-05	0.00788198	0.171	0.664	0.014	0.244822	0.725614	0.915	0.895	-0.089	0.00730351	0.0901218	0.672	0.931	Yes	no	no
ENSG00000197930.13_ERO1A_chr14_-_52657916_52658009_52661292_52661304_52653068_52653315_52663800_52663847	ENSG00000197930.13	ERO1A	NA	NA	NA	NA	NA	NA	NA	-0.022	0.432702	0.902125	0.17	0.198	NA	NA	NA	NA	NA	NA	no	NA
ENSG00000197930.13_ERO1A_chr14_-_52658123_52658150_52661292_52661304_52657916_52658009_52663800_52663847	ENSG00000197930.13	ERO1A	0.299	0.332	-0.006	0.839872	1	0.369	0.251	0.03	0.610949	0.988532	0.367	0.325	0.101	0.0836674	0.4064	0.383	0.449	no	no	no
ENSG00000197930.13_ERO1A_chr14_-_52678433_52678472_52682324_52682408_52671794_52671871_52695367_52695529	ENSG00000197930.13	ERO1A	0.037	0.013	0.035	0.0293616	0.352619	0.076	0.043	0.114	4.91645e-08	4.94843e-06	0.156	0.122	0.027	0.0811678	0.399754	0.049	0.054	no	Yes	no
ENSG00000197948.11_FCHSD1_chr5_-_141642396_141642503_141643000_141643088_141641701_141641757_141644217_141644438	ENSG00000197948.11	FCHSD1	0.891	0.967	0.003	0.81187	1	0.948	0.917	-0.021	0.132816	0.534374	0.865	0.951	0.008	0.977484	1	0.916	0.958	no	no	no
ENSG00000197948.11_FCHSD1_chr5_-_141645770_141645821_141646086_141646191_141645019_141645148_141646602_141646722	ENSG00000197948.11	FCHSD1	0.738	0.66	-0.02	0.840673	1	0.722	0.636	0.019	0.678206	1	0.793	0.644	0.034	0.59947	0.951655	0.763	0.703	no	no	no
ENSG00000197948.11_FCHSD1_chr5_-_141646602_141646722_141647134_141647230_141646086_141646191_141647397_141647520	ENSG00000197948.11	FCHSD1	0.299	0.379	-0.089	0.196854	0.793342	0.21	0.29	NA	NA	NA	NA	NA	NA	NA	NA	NA	NA	no	NA	NA
ENSG00000197971.16_MBP_chr18_-_76984774_76984894_76988876_76988912_76980426_76980471_76989955_76990060	ENSG00000197971.16	MBP	NA	NA	NA	NA	NA	NA	NA	-0.247	0.699221	1	0.294	0	NA	NA	NA	NA	NA	NA	no	NA
ENSG00000197971.16_MBP_chr18_-_76985203_76985210_76988494_76988527_76984774_76984894_76988876_76988912	ENSG00000197971.16	MBP	NA	NA	NA	NA	NA	NA	NA	NA	NA	NA	NA	NA	-0.184	1	1	0.632	1	NA	NA	no
ENSG00000197971.16_MBP_chr18_-_77016831_77017268_77105210_77105286_76989955_76990060_77132579_77132783	ENSG00000197971.16	MBP	NA	NA	NA	NA	NA	NA	NA	-0.003	0.958986	1	0.468	0.312	NA	NA	NA	NA	NA	NA	no	NA
ENSG00000197971.16_MBP_chr18_-_77066297_77066385_77105210_77105286_77012778_77017268_77132579_77132769	ENSG00000197971.16	MBP	0.396	0.493	-0.015	0.642812	1	0.407	0.453	-0.039	0.502294	0.941873	0.493	0.317	-0.032	0.481579	0.881679	0.347	0.478	no	no	no
ENSG00000197971.16_MBP_chr18_-_77095367_77095550_77097250_77097474_77066297_77066385_77105210_77105286	ENSG00000197971.16	MBP	0.64	0.136	-0.102	0.656527	1	0.572	0	0.112	0.0332758	0.237849	1	0	-0.08	0.824864	1	0.308	0.308	no	no	no
ENSG00000197993.9_KEL_chr7_-_142943275_142943343_142943485_142943596_142942874_142943044_142943782_142943883	ENSG00000197993.9	KEL	NA	1	-1	1	1	0	NA	NA	NA	NA	NA	NA	NA	NA	NA	NA	NA	no	NA	NA
ENSG00000198015.14_MRPL42_chr12_+_93476953_93477017_93479387_93479472_93469191_93469355_93487496_93487660	ENSG00000198015.14	MRPL42	NA	NA	NA	NA	NA	NA	NA	NA	NA	NA	NA	NA	-0.007	0.824922	1	0.33	0.332	NA	NA	no
ENSG00000198026.8_ZNF335_chr20_-_45952146_45952521_45952597_45952709_45950452_45950595_45953688_45953948	ENSG00000198026.8	ZNF335	NA	NA	NA	NA	NA	NA	NA	0.038	0.504013	0.942981	0.423	0.245	NA	NA	NA	NA	NA	NA	no	NA
ENSG00000198026.8_ZNF335_chr20_-_45957585_45957680_45957834_45957928_45953688_45953948_45959200_45959433	ENSG00000198026.8	ZNF335	0.678	0.697	-0.121	0.034907	0.385697	0.526	0.607	NA	NA	NA	NA	NA	NA	NA	NA	NA	NA	no	NA	NA
ENSG00000198034.11_RPS4X_chrX_-_72273800_72273972_72275052_72275150_72273231_72273389_72275543_72275724	ENSG00000198034.11	RPS4X	0.468	0.469	0.007	0.801853	1	0.472	0.479	NA	NA	NA	NA	NA	NA	NA	NA	NA	NA	no	NA	NA
ENSG00000198039.12_ZNF273_chr7_+_64917580_64917707_64918196_64918292_64917029_64917118_64923385_64924431	ENSG00000198039.12	ZNF273	NA	NA	NA	NA	NA	NA	NA	0.316	1.59903e-05	0.00074421	0.421	0.21	NA	NA	NA	NA	NA	NA	Yes	NA
ENSG00000198056.15_PRIM1_chr12_-_56746925_56747032_56751037_56751195_56746776_56746854_56752195_56752313	ENSG00000198056.15	PRIM1	NA	NA	NA	NA	NA	NA	NA	NA	NA	NA	NA	NA	-0.006	0.857428	1	0.6	0.601	NA	NA	no
ENSG00000198056.15_PRIM1_chr12_-_56746925_56747032_56751037_56751195_56746780_56746854_56752186_56752323	ENSG00000198056.15	PRIM1	NA	NA	NA	NA	NA	NA	NA	NA	NA	NA	NA	NA	-0.011	0.935183	1	0.138	0.242	NA	NA	no
ENSG00000198060.10_MARCHF5_chr10_+_92311134_92311337_92340672_92340803_92291166_92291529_92349348_92349532	ENSG00000198060.10	MARCHF5	NA	NA	NA	NA	NA	NA	NA	-0.055	0.059046	0.339049	0.531	0.552	NA	NA	NA	NA	NA	NA	no	NA
ENSG00000198089.16_SFI1_chr22_+_31528689_31528863_31531057_31531129_31508254_31508376_31546860_31546971	ENSG00000198089.16	SFI1	0.908	0.901	0	0.884844	1	0.937	0.872	0.016	1	1	0.841	1	0.047	0.193109	0.606197	0.963	0.941	no	no	no
ENSG00000198089.16_SFI1_chr22_+_31528689_31528863_31546860_31546971_31508254_31508376_31561289_31561392	ENSG00000198089.16	SFI1	0.644	0.824	0.114	0.178823	0.767319	0.868	0.828	NA	NA	NA	NA	NA	NA	NA	NA	NA	NA	no	NA	NA
ENSG00000198089.16_SFI1_chr22_+_31528689_31528863_31550253_31550348_31508254_31508376_31556941_31557059	ENSG00000198089.16	SFI1	NA	NA	NA	NA	NA	NA	NA	NA	NA	NA	NA	NA	0.016	0.890047	1	0.502	0.519	NA	NA	no
ENSG00000198089.16_SFI1_chr22_+_31528689_31528863_31556941_31557059_31508254_31508376_31561289_31561392	ENSG00000198089.16	SFI1	0.311	0.408	0.176	0.0305374	0.362425	0.618	0.453	NA	NA	NA	NA	NA	NA	NA	NA	NA	NA	no	NA	NA
ENSG00000198089.16_SFI1_chr22_+_31546860_31546971_31556941_31557059_31508254_31508376_31561289_31561392	ENSG00000198089.16	SFI1	0.199	0.128	0.008	0.945336	1	0.198	0.146	NA	NA	NA	NA	NA	NA	NA	NA	NA	NA	no	NA	NA
ENSG00000198089.16_SFI1_chr22_+_31550253_31550348_31561289_31561392_31546860_31546971_31573057_31573214	ENSG00000198089.16	SFI1	NA	NA	NA	NA	NA	NA	NA	NA	NA	NA	NA	NA	-0.051	0.478866	0.880216	0.441	0.492	NA	NA	no
ENSG00000198089.16_SFI1_chr22_+_31602211_31602293_31606327_31606430_31589446_31589577_31607936_31608033	ENSG00000198089.16	SFI1	NA	NA	NA	NA	NA	NA	NA	NA	NA	NA	NA	NA	-0.086	0.443685	0.859329	0.353	0.375	NA	NA	no
ENSG00000198089.16_SFI1_chr22_+_31602606_31602785_31604868_31604945_31602211_31602293_31606327_31606430	ENSG00000198089.16	SFI1	NA	NA	NA	NA	NA	NA	NA	NA	NA	NA	NA	NA	0.048	0.497985	0.892715	0.57	0.535	NA	NA	no
ENSG00000198089.16_SFI1_chr22_+_31602606_31602785_31604868_31606430_31602211_31602293_31607936_31608033	ENSG00000198089.16	SFI1	0.905	0.852	-0.027	0.287697	0.896597	0.828	0.875	0.003	0.968082	1	0.899	0.865	-0.001	0.847143	1	0.876	0.88	no	no	no
ENSG00000198089.16_SFI1_chr22_+_31602606_31602785_31606327_31606430_31602211_31602293_31607936_31608033	ENSG00000198089.16	SFI1	NA	NA	NA	NA	NA	NA	NA	-0.034	0.686696	1	0.533	0.524	NA	NA	NA	NA	NA	NA	no	NA
ENSG00000198089.16_SFI1_chr22_+_31613141_31613216_31613601_31613855_31611765_31611840_31614788_31614860	ENSG00000198089.16	SFI1	0.365	0.344	-0.001	1	1	0.383	0.324	0.045	0.465966	0.91779	0.391	0.408	-0.021	0.899734	1	0.246	0.422	no	no	no
ENSG00000198089.16_SFI1_chr22_+_31613353_31613530_31613601_31613855_31613141_31613216_31614788_31614860	ENSG00000198089.16	SFI1	0.477	0.529	0.006	0.949556	1	0.488	0.53	-0.021	0.629362	0.996007	0.454	0.51	-0.029	0.526769	0.911912	0.46	0.488	no	no	no
ENSG00000198089.16_SFI1_chr22_+_31613353_31613530_31614788_31614860_31613141_31613216_31615047_31615279	ENSG00000198089.16	SFI1	0.713	0.69	-0.107	0.0690458	0.53303	0.56	0.629	NA	NA	NA	NA	NA	NA	NA	NA	NA	NA	no	NA	NA
ENSG00000198089.16_SFI1_chr22_+_31613601_31613855_31614788_31614860_31613353_31613530_31615047_31615279	ENSG00000198089.16	SFI1	NA	NA	NA	NA	NA	NA	NA	NA	NA	NA	NA	NA	-0.156	0.0166087	0.156989	0.478	0.459	NA	NA	no
ENSG00000198121.15_LPAR1_chr9_-_110972072_110972220_111036121_111036201_110941420_110942168_111038166_111038470	ENSG00000198121.15	LPAR1	NA	NA	NA	NA	NA	NA	NA	NA	NA	NA	NA	NA	-0.003	1	1	0.015	0	NA	NA	no
ENSG00000198125.13_MB_chr22_-_35610883_35611106_35617162_35617265_35606763_35607443_35623190_35623354	ENSG00000198125.13	MB	NA	NA	NA	NA	NA	NA	NA	NA	NA	NA	NA	NA	0.148	0.666911	0.98203	0	0.297	NA	NA	no
ENSG00000198125.13_MB_chr22_-_35610883_35611106_35617162_35617265_35607271_35607443_35622477_35622561	ENSG00000198125.13	MB	NA	NA	NA	NA	NA	NA	NA	NA	NA	NA	NA	NA	0.087	1	1	0	0.174	NA	NA	no
ENSG00000198157.11_HMGN5_chrX_-_81118729_81118780_81119787_81119817_81118431_81118485_81121534_81121688	ENSG00000198157.11	HMGN5	NA	NA	NA	NA	NA	NA	NA	NA	NA	NA	NA	NA	0.528	1	1	NA	0.528	NA	NA	no
ENSG00000198176.13_TFDP1_chr13_+_113585773_113585849_113610995_113611062_113584742_113584888_113623179_113623286	ENSG00000198176.13	TFDP1	0.593	0.533	-0.01	0.729889	1	0.545	0.561	-0.012	0.823635	1	0.626	0.475	0.038	0.179994	0.587226	0.601	0.602	no	no	no
ENSG00000198176.13_TFDP1_chr13_+_113610995_113611062_113623179_113623286_113585773_113585849_113631622_113631744	ENSG00000198176.13	TFDP1	0.363	0.385	0.018	0.526423	1	0.397	0.387	-0.01	0.737253	1	0.398	0.33	0.031	0.275026	0.709467	0.384	0.427	no	no	no
ENSG00000198176.13_TFDP1_chr13_+_113610995_113611062_113623179_113623286_113585773_113585849_113633119_113633285	ENSG00000198176.13	TFDP1	0.863	0.943	0.002	0.841299	1	0.894	0.916	0.016	0.383149	0.867164	0.933	0.905	0	0.767099	1	0.907	0.899	no	no	no
ENSG00000198176.13_TFDP1_chr13_+_113610995_113611062_113631622_113631744_113585773_113585849_113633119_113633285	ENSG00000198176.13	TFDP1	0.318	0.366	0.018	0.519504	1	0.382	0.338	-0.005	0.856754	1	0.378	0.295	0.02	0.476941	0.878874	0.356	0.367	no	no	no
ENSG00000198176.13_TFDP1_chr13_+_113610995_113611062_113631622_113631905_113585773_113585849_113633119_113633285	ENSG00000198176.13	TFDP1	0.984	0.991	-0.005	0.2083	0.814784	0.981	0.985	-0.001	0.949598	1	0.992	0.982	-0.02	0.000267021	0.00741848	0.97	0.966	no	no	Yes
ENSG00000198176.13_TFDP1_chr13_+_113623179_113623286_113631622_113631744_113585773_113585849_113633119_113633285	ENSG00000198176.13	TFDP1	0.069	0.034	0.005	0.513263	1	0.069	0.045	-0.01	0.333587	0.824013	0.042	0.042	0.006	0.436623	0.852571	0.054	0.061	no	no	no
ENSG00000198176.13_TFDP1_chr13_+_113623179_113623286_113631622_113631744_113610995_113611062_113633119_113633285	ENSG00000198176.13	TFDP1	0.463	0.465	0.013	0.646361	1	0.486	0.467	0.002	0.95764	1	0.468	0.463	0.029	0.292805	0.726695	0.486	0.5	no	no	no
ENSG00000198176.13_TFDP1_chr13_+_113623179_113623286_113631622_113631905_113585773_113585849_113633119_113633285	ENSG00000198176.13	TFDP1	0.909	0.875	-0.033	0.29632	0.903958	0.862	0.857	-0.015	0.618076	0.991939	0.903	0.85	-0.126	0.0020667	0.0360605	0.771	0.761	no	no	Yes
ENSG00000198176.13_TFDP1_chr13_+_113623179_113623286_113631622_113631905_113610995_113611062_113633119_113633285	ENSG00000198176.13	TFDP1	0.99	0.983	-0.008	0.048158	0.446114	0.98	0.977	-0.011	0.00603164	0.0777021	0.976	0.974	-0.023	2.75893e-06	0.000202384	0.964	0.962	no	no	Yes
ENSG00000198176.13_TFDP1_chr13_+_113623179_113623286_113633119_113633285_113610995_113611062_113633889_113633999	ENSG00000198176.13	TFDP1	NA	NA	NA	NA	NA	NA	NA	NA	NA	NA	NA	NA	0.006	0.814722	1	0.393	0.43	NA	NA	no
ENSG00000198218.11_QRICH1_chr3_-_49056861_49057890_49076708_49077038_49047068_49047246_49092396_49092456	ENSG00000198218.11	QRICH1	NA	NA	NA	NA	NA	NA	NA	0.024	0.39035	0.873008	0.374	0.353	NA	NA	NA	NA	NA	NA	no	NA
ENSG00000198218.11_QRICH1_chr3_-_49056861_49057890_49076708_49077038_49047068_49047246_49093911_49094071	ENSG00000198218.11	QRICH1	NA	NA	NA	NA	NA	NA	NA	0.044	0.135509	0.539422	0.423	0.408	NA	NA	NA	NA	NA	NA	no	NA
ENSG00000198231.14_DDX42_chr17_+_63799479_63799523_63799588_63799625_63798037_63798099_63800467_63800617	ENSG00000198231.14	DDX42	0	0	0.017	0.742911	1	0.034	0	0.003	1	1	0.006	0	0.026	0.022145	0.187926	0.024	0.028	no	no	no
ENSG00000198246.9_SLC29A3_chr10_+_71344208_71344291_71351561_71351788_71322755_71323054_71356080_71356243	ENSG00000198246.9	SLC29A3	0.417	0.364	0.001	0.975334	1	0.383	0.4	-0.067	0.106107	0.474395	0.322	0.324	-0.025	0.572811	0.93919	0.377	0.353	no	no	no
ENSG00000198246.9_SLC29A3_chr10_+_71356080_71356243_71361953_71363081_71322823_71323054_71364445_71365168	ENSG00000198246.9	SLC29A3	NA	NA	NA	NA	NA	NA	NA	0.027	0.241687	0.719596	0.109	0.127	NA	NA	NA	NA	NA	NA	no	NA
ENSG00000198252.12_STYX_chr14_+_52744851_52744884_52746425_52746479_52730165_52730531_52750682_52750780	ENSG00000198252.12	STYX	0.572	0.804	-0.039	0.697298	1	0.509	0.788	NA	NA	NA	NA	NA	NA	NA	NA	NA	NA	no	NA	NA
ENSG00000198270.13_TMEM116_chr12_-_111933885_111936830_111937159_111937243_111932584_111932659_111938160_111938210	ENSG00000198270.13	TMEM116	NA	NA	NA	NA	NA	NA	NA	0.055	0.302111	0.794084	0.894	0.899	NA	NA	NA	NA	NA	NA	no	NA
ENSG00000198270.13_TMEM116_chr12_-_111936691_111936830_111937159_111937243_111933885_111934030_111938160_111938210	ENSG00000198270.13	TMEM116	0.594	0.432	-0.176	0.108614	0.644533	0.382	0.292	0.067	0.576129	0.974781	0.553	0.607	0.116	0.256056	0.691441	0.676	0.583	no	no	no
ENSG00000198270.13_TMEM116_chr12_-_111936741_111936830_111937159_111937243_111933885_111934030_111938160_111938210	ENSG00000198270.13	TMEM116	0.869	1	0.066	0.599625	1	1	1	-0.017	0.591837	0.980565	1	0.836	0.014	0.975514	1	1	0.897	no	no	no
ENSG00000198270.13_TMEM116_chr12_-_111938160_111938210_111943264_111943369_111933885_111934030_111991757_111991889	ENSG00000198270.13	TMEM116	NA	NA	NA	NA	NA	NA	NA	NA	NA	NA	NA	NA	0.085	0.665111	0.981817	0.779	1	NA	NA	no
ENSG00000198270.13_TMEM116_chr12_-_111943264_111943369_111991757_111991889_111938160_111938210_112003799_112003863	ENSG00000198270.13	TMEM116	NA	NA	NA	NA	NA	NA	NA	-0.138	0.242614	0.721179	0.361	0.576	-0.014	0.963613	1	0.673	0.511	NA	no	no
ENSG00000198270.13_TMEM116_chr12_-_111943264_111943369_112003799_112003863_111938160_111938210_112005256_112005303	ENSG00000198270.13	TMEM116	0.346	0.544	-0.314	0.0477367	0.445694	0.263	0	0.168	0.312916	0.803798	0.443	0.782	-0.136	0.407245	0.833521	0.464	0.155	no	no	no
ENSG00000198270.13_TMEM116_chr12_-_111978735_111978787_111991757_111991889_111943264_111943369_112005256_112005303	ENSG00000198270.13	TMEM116	NA	NA	NA	NA	NA	NA	NA	NA	NA	NA	NA	NA	-0.04	1	1	0.92	1	NA	NA	no
ENSG00000198270.13_TMEM116_chr12_-_111978735_111978787_112003799_112003863_111943264_111943369_112005256_112005303	ENSG00000198270.13	TMEM116	NA	NA	NA	NA	NA	NA	NA	NA	NA	NA	NA	NA	-0.058	1	1	0.883	1	NA	NA	no
ENSG00000198270.13_TMEM116_chr12_-_111991757_111991889_112003799_112003863_111943264_111943369_112005256_112005303	ENSG00000198270.13	TMEM116	NA	NA	NA	NA	NA	NA	NA	0.058	0.721003	1	0.497	0.361	-0.083	0.617509	0.960275	0.397	0.18	NA	no	no
ENSG00000198276.16_UCKL1_chr20_-_63940377_63940485_63940593_63940716_63940096_63940306_63940793_63940856	ENSG00000198276.16	UCKL1	0.475	0.446	0.03	0.334541	0.941905	0.514	0.467	0.047	0.1501	0.569409	0.489	0.526	0.017	0.557064	0.930411	0.472	0.484	no	no	no
ENSG00000198276.16_UCKL1_chr20_-_63940593_63940716_63940793_63940856_63940377_63940485_63940949_63941043	ENSG00000198276.16	UCKL1	NA	NA	NA	NA	NA	NA	NA	NA	NA	NA	NA	NA	0.017	0.634609	0.970832	0.464	0.385	NA	NA	no
ENSG00000198276.16_UCKL1_chr20_-_63940793_63940856_63940949_63941043_63940593_63940716_63941109_63941208	ENSG00000198276.16	UCKL1	NA	NA	NA	NA	NA	NA	NA	NA	NA	NA	NA	NA	-0.068	0.0462581	0.292289	0.453	0.483	NA	NA	no
ENSG00000198276.16_UCKL1_chr20_-_63940949_63941043_63941109_63941208_63940793_63940856_63943652_63943669	ENSG00000198276.16	UCKL1	NA	NA	NA	NA	NA	NA	NA	-0.019	0.562608	0.968628	0.495	0.52	NA	NA	NA	NA	NA	NA	no	NA
ENSG00000198276.16_UCKL1_chr20_-_63942469_63942492_63943652_63943669_63941109_63941208_63944396_63944458	ENSG00000198276.16	UCKL1	1	0.996	0.002	1	1	1	1	0.001	1	1	0.998	1	0	1	1	0.998	0.998	no	no	no
