## Supplementary material for "irCLIP-RNP and Re-CLIP reveal patterns of dynamic protein associations on RNA": Table S8 (part 8 of 28)

### Sheet: MXE (continued)
Supplementary Table 8: Alternative splicing events defined by rMATS after the knockdown of 4 RBPs during EGF stimulation in A431 cells.
ENSG00000198286.10_CARD11_chr7_-_2937036_2937234_2937906_2938032_2934452_2934629_2938678_2938831	ENSG00000198286.10	CARD11	NA	NA	NA	NA	NA	NA	NA	0.009	0.888138	1	0.4	0.426	NA	NA	NA	NA	NA	NA	no	NA
ENSG00000198286.10_CARD11_chr7_-_2947574_2947787_2958499_2958631_2945818_2945956_3043666_3043867	ENSG00000198286.10	CARD11	NA	NA	NA	NA	NA	NA	NA	NA	NA	NA	NA	NA	0.03	0.601578	0.953229	0.471	0.485	NA	NA	no
ENSG00000198301.12_SDAD1_chr4_-_75975923_75975995_75977645_75977756_75975743_75975844_75981371_75981470	ENSG00000198301.12	SDAD1	0.64	0.697	-0.096	0.152192	0.717923	0.497	0.649	-0.123	0.0153476	0.144753	0.534	0.556	-0.154	0.00638264	0.0825944	0.464	0.565	no	no	no
ENSG00000198363.18_ASPH_chr8_-_61555923_61556022_61562743_61562880_61553030_61553120_61567167_61567318	ENSG00000198363.18	ASPH	0.612	0.607	0.02	0.56252	1	0.625	0.634	NA	NA	NA	NA	NA	NA	NA	NA	NA	NA	no	NA	NA
ENSG00000198363.18_ASPH_chr8_-_61583943_61584029_61618977_61619019_61576771_61576858_61633682_61633727	ENSG00000198363.18	ASPH	NA	NA	NA	NA	NA	NA	NA	-0.008	0.882236	1	0.35	0.221	NA	NA	NA	NA	NA	NA	no	NA
ENSG00000198363.18_ASPH_chr8_-_61618977_61619019_61633682_61633727_61583943_61584029_61637946_61638003	ENSG00000198363.18	ASPH	0.75	0.677	-0.061	0.168851	0.748098	0.61	0.695	0.088	0.00526519	0.0711651	0.81	0.792	0.005	0.825597	1	0.729	0.708	no	no	no
ENSG00000198363.18_ASPH_chr8_-_61638321_61638363_61642887_61642920_61637946_61638003_61643385_61643433	ENSG00000198363.18	ASPH	NA	NA	NA	NA	NA	NA	NA	0.052	0.1188	0.503657	0.394	0.421	NA	NA	NA	NA	NA	NA	no	NA
ENSG00000198363.18_ASPH_chr8_-_61644599_61644632_61684038_61684188_61643385_61643433_61714268_61714640	ENSG00000198363.18	ASPH	0.925	0.934	-0.031	0.0243717	0.322644	0.932	0.865	-0.019	0.0958174	0.44763	0.884	0.937	-0.028	0.034036	0.243914	0.91	0.893	no	no	no
ENSG00000198363.18_ASPH_chr8_-_61651049_61651124_61653567_61653660_61644599_61644632_61680967_61680999	ENSG00000198363.18	ASPH	NA	NA	NA	NA	NA	NA	NA	-0.027	0.217112	0.686026	0.783	0.795	NA	NA	NA	NA	NA	NA	no	NA
ENSG00000198369.10_SPRED2_chr2_-_65334604_65334773_65344718_65344896_65331986_65332051_65366589_65366650	ENSG00000198369.10	SPRED2	NA	NA	NA	NA	NA	NA	NA	0.045	0.596512	0.981834	0.609	0.459	NA	NA	NA	NA	NA	NA	no	NA
ENSG00000198369.10_SPRED2_chr2_-_65334604_65334773_65344718_65344896_65331986_65332051_65431961_65432599	ENSG00000198369.10	SPRED2	0.693	0.791	-0.092	0.0441959	0.434495	0.675	0.625	0.081	0.0417402	0.275891	0.901	0.745	-0.028	0.434301	0.851549	0.71	0.717	no	no	no
ENSG00000198373.13_WWP2_chr16_+_69786995_69787080_69798681_69798829_69762331_69762391_69799173_69799295	ENSG00000198373.13	WWP2	NA	NA	NA	NA	NA	NA	NA	NA	NA	NA	NA	NA	-0.026	0.247841	0.682184	0.037	0.007	NA	NA	no
ENSG00000198373.13_WWP2_chr16_+_69786995_69787080_69798681_69798829_69776186_69776241_69799173_69799295	ENSG00000198373.13	WWP2	NA	NA	NA	NA	NA	NA	NA	-0.075	0.00159679	0.0294551	0.025	0.042	NA	NA	NA	NA	NA	NA	Yes	NA
ENSG00000198373.13_WWP2_chr16_+_69888038_69888249_69908760_69908850_69871803_69871931_69917708_69917883	ENSG00000198373.13	WWP2	0.77	0.576	0.01	0.877857	1	0.66	0.706	-0.026	0.638811	0.99861	0.603	0.692	0.029	0.644552	0.973521	0.731	0.673	no	no	no
ENSG00000198380.13_GFPT1_chr2_-_69370000_69370108_69374005_69374113_69363544_69363670_69387064_69387188	ENSG00000198380.13	GFPT1	0.567	0.555	0.012	0.759236	1	0.586	0.56	NA	NA	NA	NA	NA	NA	NA	NA	NA	NA	no	NA	NA
ENSG00000198431.17_TXNRD1_chr12_+_104289465_104289542_104290992_104291104_104288930_104289040_104311289_104311412	ENSG00000198431.17	TXNRD1	0.013	0.051	0.016	0.364095	0.96785	0.05	0.046	-0.011	0.199587	0.657586	0.017	0.026	0.002	0.904509	1	0.02	0.048	no	no	no
ENSG00000198431.17_TXNRD1_chr12_+_104289465_104289542_104309758_104309950_104288930_104289040_104311289_104311412	ENSG00000198431.17	TXNRD1	0.101	0.45	0.41	0.00470655	0.136802	0.58	0.79	0.079	0.473085	0.923762	0.382	0.327	-0.04	0.806007	1	0.192	0.28	no	no	no
ENSG00000198431.17_TXNRD1_chr12_+_104290992_104291104_104309758_104309950_104288930_104289040_104311289_104311412	ENSG00000198431.17	TXNRD1	0.898	0.938	0.057	1.75741e-05	0.00361812	0.963	0.987	0.042	0.00112005	0.0225834	0.972	0.947	-0.015	0.296442	0.730234	0.921	0.885	Yes	Yes	no
ENSG00000198431.17_TXNRD1_chr12_+_104290992_104291104_104311289_104311412_104288930_104289040_104313244_104313317	ENSG00000198431.17	TXNRD1	0.052	0.066	-0.004	0.609421	1	0.058	0.052	0.146	0	0	0.213	0.196	-0.006	0.393919	0.820859	0.053	0.052	no	Yes	no
ENSG00000198431.17_TXNRD1_chr12_+_104290992_104291104_104311289_104311412_104289465_104289542_104313244_104313317	ENSG00000198431.17	TXNRD1	0.006	0.009	0.007	0.15765	0.729528	0.013	0.017	0.013	0.016251	0.149028	0.029	0.011	0.002	1	1	0.01	0.008	no	no	no
ENSG00000198431.17_TXNRD1_chr12_+_104321090_104321316_104325336_104325429_104319469_104319585_104326346_104326423	ENSG00000198431.17	TXNRD1	NA	NA	NA	NA	NA	NA	NA	0.03	0.261532	0.750659	0.588	0.617	0.024	0.351608	0.782172	0.591	0.602	NA	no	no
ENSG00000198431.17_TXNRD1_chr12_+_104325336_104325429_104326346_104326423_104321090_104321316_104327514_104327671	ENSG00000198431.17	TXNRD1	0.44	0.428	0.007	0.812675	1	0.454	0.427	0.016	0.58129	0.977581	0.444	0.455	0.023	0.396036	0.823119	0.459	0.455	no	no	no
ENSG00000198431.17_TXNRD1_chr12_+_104331533_104331641_104334236_104334332_104327514_104327671_104339138_104339273	ENSG00000198431.17	TXNRD1	0.54	0.509	-0.021	0.445438	1	0.499	0.507	-0.03	0.295171	0.788154	0.518	0.471	-0.032	0.282691	0.716281	0.456	0.528	no	no	no
ENSG00000198431.17_TXNRD1_chr12_+_104334236_104334332_104339138_104339273_104331533_104331641_104348352_104348483	ENSG00000198431.17	TXNRD1	0.357	0.328	-0.011	0.678626	1	0.319	0.344	-0.017	0.514007	0.946089	0.321	0.33	-0.009	0.746076	1	0.333	0.334	no	no	no
ENSG00000198467.16_TPM2_chr9_-_35684487_35684550_35684731_35684807_35684040_35684315_35685268_35685339	ENSG00000198467.16	TPM2	0.235	0.244	-0.003	0.813396	1	0.2	0.273	NA	NA	NA	NA	NA	NA	NA	NA	NA	NA	no	NA	NA
ENSG00000198467.16_TPM2_chr9_-_35684487_35684550_35685063_35685139_35684245_35684315_35685268_35685339	ENSG00000198467.16	TPM2	0.543	0.575	0.004	0.957882	1	0.538	0.587	0.056	0.0702231	0.37521	0.575	0.654	NA	NA	NA	NA	NA	no	no	NA
ENSG00000198467.16_TPM2_chr9_-_35684731_35684807_35685063_35685139_35684245_35684315_35685268_35685339	ENSG00000198467.16	TPM2	0.795	0.807	0.005	0.773427	1	0.823	0.79	NA	NA	NA	NA	NA	NA	NA	NA	NA	NA	no	NA	NA
ENSG00000198467.16_TPM2_chr9_-_35684731_35684807_35685063_35685139_35684487_35684550_35685268_35685339	ENSG00000198467.16	TPM2	0.754	0.741	0.007	0.718883	1	0.76	0.75	0.081	6.86887e-06	0.000376268	0.827	0.83	0.008	0.70458	0.998182	0.769	0.742	no	Yes	no
ENSG00000198515.16_CNGA1_chr4_-_47940762_47940869_47942040_47942148_47935976_47937829_47943180_47943288	ENSG00000198515.16	CNGA1	0.555	0.454	-0.096	0.454267	1	0.499	0.319	NA	NA	NA	NA	NA	NA	NA	NA	NA	NA	no	NA	NA
ENSG00000198515.16_CNGA1_chr4_-_47981392_47981500_48010793_48010893_47952582_47952703_48012888_48012944	ENSG00000198515.16	CNGA1	0.452	0.382	-0.038	0.790762	1	0.371	0.388	-0.183	0.169283	0.606927	0.128	0.34	-0.183	0.303113	0.737099	0	0.469	no	no	no
ENSG00000198522.14_GPN1_chr2_+_27641239_27641279_27642428_27642519_27640042_27640125_27647835_27647894	ENSG00000198522.14	GPN1	NA	NA	NA	NA	NA	NA	NA	NA	NA	NA	NA	NA	-0.013	0.687605	0.989351	0.208	0.207	NA	NA	no
ENSG00000198522.14_GPN1_chr2_+_27642428_27642519_27647835_27647943_27641239_27641279_27650114_27650209	ENSG00000198522.14	GPN1	0.399	0.51	0.028	0.520374	1	0.476	0.49	NA	NA	NA	NA	NA	-0.021	0.588473	0.945608	0.432	0.435	no	NA	no
ENSG00000198542.15_ITGBL1_chr13_+_101598152_101598299_101692584_101692701_101583215_101583356_101706755_101706902	ENSG00000198542.15	ITGBL1	0.541	0.491	-0.093	0.053091	0.469397	0.419	0.427	NA	NA	NA	NA	NA	NA	NA	NA	NA	NA	no	NA	NA
ENSG00000198554.12_WDHD1_chr14_-_54944331_54944470_54955560_54955694_54938948_54941690_54957033_54957204	ENSG00000198554.12	WDHD1	0.445	0.473	0.095	0.028158	0.343896	0.55	0.558	NA	NA	NA	NA	NA	NA	NA	NA	NA	NA	no	NA	NA
ENSG00000198554.12_WDHD1_chr14_-_55007279_55007375_55008315_55008366_55002092_55002185_55008607_55008719	ENSG00000198554.12	WDHD1	0.351	0.472	-0.004	0.911997	1	0.454	0.36	NA	NA	NA	NA	NA	NA	NA	NA	NA	NA	no	NA	NA
ENSG00000198561.16_CTNND1_chr11_+_57789036_57789155_57791384_57791673_57761796_57762046_57794009_57794081	ENSG00000198561.16	CTNND1	NA	NA	NA	NA	NA	NA	NA	0.03	0.0228729	0.185411	0.063	0.037	NA	NA	NA	NA	NA	NA	no	NA
ENSG00000198561.16_CTNND1_chr11_+_57789036_57789155_57791384_57791673_57761796_57762119_57794009_57794081	ENSG00000198561.16	CTNND1	NA	NA	NA	NA	NA	NA	NA	0.003	1	1	0.006	0	NA	NA	NA	NA	NA	NA	no	NA
ENSG00000198561.16_CTNND1_chr11_+_57789036_57789155_57791384_57791673_57762600_57762667_57795576_57795729	ENSG00000198561.16	CTNND1	NA	NA	NA	NA	NA	NA	NA	0.013	1	1	0	0.025	NA	NA	NA	NA	NA	NA	no	NA
ENSG00000198561.16_CTNND1_chr11_+_57789036_57789155_57791491_57791673_57761800_57762046_57794009_57794081	ENSG00000198561.16	CTNND1	NA	NA	NA	NA	NA	NA	NA	0.021	0.0458332	0.29188	0.05	0.03	NA	NA	NA	NA	NA	NA	no	NA
ENSG00000198561.16_CTNND1_chr11_+_57789036_57789155_57791493_57791673_57761796_57762046_57794009_57794081	ENSG00000198561.16	CTNND1	NA	NA	NA	NA	NA	NA	NA	0.022	0.0458668	0.291944	0.051	0.03	NA	NA	NA	NA	NA	NA	no	NA
ENSG00000198561.16_CTNND1_chr11_+_57789036_57789155_57794009_57794081_57761796_57762046_57795576_57795729	ENSG00000198561.16	CTNND1	NA	NA	NA	NA	NA	NA	NA	0.006	1	1	0.012	0.008	NA	NA	NA	NA	NA	NA	no	NA
ENSG00000198561.16_CTNND1_chr11_+_57789036_57789155_57794009_57794081_57761796_57762119_57795576_57795729	ENSG00000198561.16	CTNND1	NA	NA	NA	NA	NA	NA	NA	0.002	1	1	0	0.003	NA	NA	NA	NA	NA	NA	no	NA
ENSG00000198561.16_CTNND1_chr11_+_57811398_57814373_57815393_57815500_57810108_57810223_57816296_57819161	ENSG00000198561.16	CTNND1	NA	NA	NA	NA	NA	NA	NA	NA	NA	NA	NA	NA	-0.008	0.330962	0.761028	0.063	0.067	NA	NA	no
ENSG00000198563.14_DDX39B_chr6_-_31538762_31538855_31539146_31539274_31536499_31536683_31540321_31540534	ENSG00000198563.14	DDX39B	0.575	0.603	-0.016	0.545483	1	0.588	0.558	NA	NA	NA	NA	NA	NA	NA	NA	NA	NA	no	NA	NA
ENSG00000198586.14_TLK1_chr2_-_171082780_171082852_171117738_171117857_171061080_171061156_171160289_171160564	ENSG00000198586.14	TLK1	0.631	0.781	-0.044	0.380004	0.980416	0.651	0.672	-0.064	0.26359	0.75294	0.675	0.609	-0.044	0.414026	0.838857	0.758	0.566	no	no	no
ENSG00000198589.14_LRBA_chr4_-_150315560_150315623_150321190_150321368_150310228_150310384_150325808_150325898	ENSG00000198589.14	LRBA	0.663	0.591	-0.099	0.101008	0.627444	0.469	0.588	NA	NA	NA	NA	NA	NA	NA	NA	NA	NA	no	NA	NA
ENSG00000198589.14_LRBA_chr4_-_150315560_150315623_150321190_150321383_150310228_150310384_150325808_150325898	ENSG00000198589.14	LRBA	0.358	0.27	-0.04	0.565025	1	0.153	0.394	NA	NA	NA	NA	NA	NA	NA	NA	NA	NA	no	NA	NA
ENSG00000198589.14_LRBA_chr4_-_150415437_150415590_150435588_150435708_150349991_150350159_150436723_150436864	ENSG00000198589.14	LRBA	NA	NA	NA	NA	NA	NA	NA	-0.019	0.744646	1	0.444	0.591	NA	NA	NA	NA	NA	NA	no	NA
ENSG00000198604.11_BAZ1A_chr14_-_34786125_34786221_34792774_34792921_34785776_34786001_34794748_34794887	ENSG00000198604.11	BAZ1A	NA	NA	NA	NA	NA	NA	NA	-0.014	0.788713	1	0.583	0.548	0.068	0.281474	0.715168	0.692	0.603	NA	no	no
ENSG00000198612.11_COPS8_chr2_+_237089861_237089994_237094089_237094197_237088604_237088653_237095821_237095884	ENSG00000198612.11	COPS8	0.523	0.527	-0.054	0.0822682	0.579554	0.489	0.453	-0.065	0.0354708	0.248376	0.442	0.479	-0.042	0.177669	0.583866	0.452	0.514	no	no	no
ENSG00000198624.13_CCDC69_chr5_-_151184343_151184441_151185421_151185541_151181051_151183614_151186022_151186124	ENSG00000198624.13	CCDC69	0.408	0.512	0.069	0.292265	0.902777	0.509	0.548	-0.035	0.643262	1	0.509	0.341	0.036	0.627466	0.965339	0.493	0.498	no	no	no
ENSG00000198625.14_MDM4_chr1_+_204526359_204526434_204537458_204537497_204525483_204525596_204538208_204538308	ENSG00000198625.14	MDM4	0.834	0.87	-0.031	0.568206	1	0.834	0.808	0.006	0.387941	0.871762	0.716	1	0.056	0.230014	0.660948	1	0.817	no	no	no
ENSG00000198646.14_NCOA6_chr20_-_34727258_34727407_34732558_34732595_34714773_34715365_34736689_34736758	ENSG00000198646.14	NCOA6	NA	NA	NA	NA	NA	NA	NA	NA	NA	NA	NA	NA	0.015	0.643292	0.97306	0.217	0.237	NA	NA	no
ENSG00000198646.14_NCOA6_chr20_-_34732558_34732595_34736689_34736758_34727258_34727407_34740362_34743341	ENSG00000198646.14	NCOA6	NA	NA	NA	NA	NA	NA	NA	NA	NA	NA	NA	NA	0.024	0.715108	1	0.617	0.628	NA	NA	no
ENSG00000198646.14_NCOA6_chr20_-_34732558_34732595_34736689_34736758_34727258_34727407_34746806_34746928	ENSG00000198646.14	NCOA6	NA	NA	NA	NA	NA	NA	NA	NA	NA	NA	NA	NA	-0.149	0.0560839	0.325374	0.072	0.159	NA	NA	no
ENSG00000198646.14_NCOA6_chr20_-_34736689_34736758_34740362_34743341_34732558_34732595_34746806_34746928	ENSG00000198646.14	NCOA6	0.635	0.649	-0.029	0.402124	0.993302	0.596	0.631	-0.055	0.0983663	0.454471	0.576	0.598	-0.064	0.0622238	0.343178	0.577	0.579	no	no	no
ENSG00000198700.10_IPO9_chr1_+_201871160_201871327_201872827_201872961_201870582_201870858_201874249_201874372	ENSG00000198700.10	IPO9	0.524	0.51	-0.007	0.820751	1	0.485	0.536	0.05	0.0783171	0.399041	0.596	0.539	0.027	0.362176	0.792123	0.546	0.542	no	no	no
ENSG00000198700.10_IPO9_chr1_+_201874831_201874936_201875151_201875228_201874249_201874372_201875943_201884291	ENSG00000198700.10	IPO9	0.37	0.405	-0.086	0.00830058	0.189449	0.305	0.299	-0.06	0.0513439	0.313122	0.314	0.341	-0.005	0.870245	1	0.367	0.398	no	no	no
ENSG00000198707.17_CEP290_chr12_-_88059897_88060020_88060829_88060994_88058847_88059020_88062691_88062778	ENSG00000198707.17	CEP290	0.371	0.548	-0.09	0.216328	0.826687	0.417	0.322	-0.088	0.217662	0.686535	0.317	0.426	0.022	0.84809	1	0.408	0.556	no	no	no
ENSG00000198707.17_CEP290_chr12_-_88071780_88071926_88077221_88077344_88071293_88071449_88077696_88077918	ENSG00000198707.17	CEP290	NA	NA	NA	NA	NA	NA	NA	0.083	0.217814	0.686535	0.467	0.451	NA	NA	NA	NA	NA	NA	no	NA
ENSG00000198707.17_CEP290_chr12_-_88090727_88090839_88092680_88092832_88089031_88089487_88093769_88093975	ENSG00000198707.17	CEP290	NA	NA	NA	NA	NA	NA	NA	NA	NA	NA	NA	NA	-0.159	0.154625	0.547159	0.491	0.482	NA	NA	no
ENSG00000198707.17_CEP290_chr12_-_88130544_88130565_88131164_88131218_88130267_88130420_88136642_88136786	ENSG00000198707.17	CEP290	NA	NA	NA	NA	NA	NA	NA	NA	NA	NA	NA	NA	-0.5	1	1	0	1	NA	NA	no
ENSG00000198707.17_CEP290_chr12_-_88131164_88131218_88136642_88136786_88130544_88130565_88139144_88139191	ENSG00000198707.17	CEP290	0.698	0.797	0.087	0.118639	0.663202	0.776	0.893	0.071	0.603014	0.984351	0.797	0.839	0.017	0.902862	1	0.896	0.634	no	no	no
ENSG00000198718.13_TOGARAM1_chr14_+_45025782_45025872_45027298_45027474_45011886_45012075_45028175_45028296	ENSG00000198718.13	TOGARAM1	0.343	0.242	0.066	0.449006	1	0.359	0.357	NA	NA	NA	NA	NA	-0.087	0.509835	0.900405	0.098	0.312	no	NA	no
ENSG00000198718.13_TOGARAM1_chr14_+_45046544_45046703_45052435_45052562_45044634_45044870_45054430_45054549	ENSG00000198718.13	TOGARAM1	NA	NA	NA	NA	NA	NA	NA	NA	NA	NA	NA	NA	0.074	0.56071	0.932722	0.55	0.578	NA	NA	no
ENSG00000198721.13_ECI2_chr6_-_4119185_4119275_4125249_4125370_4117307_4117451_4126134_4126237	ENSG00000198721.13	ECI2	0.545	0.561	-0.021	0.602075	1	0.572	0.492	NA	NA	NA	NA	NA	NA	NA	NA	NA	NA	no	NA	NA
ENSG00000198721.13_ECI2_chr6_-_4119185_4119275_4125249_4126237_4117307_4117451_4127761_4127831	ENSG00000198721.13	ECI2	0.218	0.226	0.005	0.945772	1	0.27	0.184	0.015	0.591093	0.980125	0.254	0.22	-0.029	0.217298	0.644864	0.225	0.161	no	no	no
ENSG00000198721.13_ECI2_chr6_-_4125249_4125370_4126134_4126237_4119185_4119275_4127761_4127831	ENSG00000198721.13	ECI2	0.412	0.429	0.003	0.902488	1	0.464	0.383	NA	NA	NA	NA	NA	NA	NA	NA	NA	NA	no	NA	NA
ENSG00000198728.11_LDB1_chr10_-_102109920_102110043_102110528_102110701_102109599_102109683_102110868_102110971	ENSG00000198728.11	LDB1	0.561	0.451	-0.012	0.837118	1	0.529	0.459	-0.028	0.562393	0.968628	0.463	0.493	-0.014	0.854662	1	0.407	0.577	no	no	no
ENSG00000198752.11_CDC42BPB_chr14_-_102954197_102954275_102954601_102954688_102952497_102952603_102959630_102959710	ENSG00000198752.11	CDC42BPB	0.697	0.796	-0.042	0.248724	0.86244	0.697	0.711	0.062	0.147664	0.564744	0.809	0.808	0.012	0.860004	1	0.737	0.78	no	no	no
ENSG00000198752.11_CDC42BPB_chr14_-_102954601_102954688_102959630_102959710_102954197_102954275_102963060_102963155	ENSG00000198752.11	CDC42BPB	0.514	0.531	0.041	0.431896	1	0.537	0.59	0.065	0.258173	0.746294	0.584	0.59	-0.007	0.895846	1	0.482	0.548	no	no	no
ENSG00000198752.11_CDC42BPB_chr14_-_103008471_103008555_103012096_103012188_103003927_103004023_103056998_103057549	ENSG00000198752.11	CDC42BPB	0.544	0.578	-0.028	0.586936	1	0.604	0.461	NA	NA	NA	NA	NA	NA	NA	NA	NA	NA	no	NA	NA
ENSG00000198755.11_RPL10A_chr6_+_35468798_35468873_35468946_35469027_35468400_35468439_35469380_35469529	ENSG00000198755.11	RPL10A	0.002	0.001	0	1	1	0.001	0.002	0.001	1	1	0.002	0.002	0.001	1	1	0.004	0.001	no	no	no
ENSG00000198755.11_RPL10A_chr6_+_35468798_35468873_35468946_35469285_35468419_35468439_35469380_35469529	ENSG00000198755.11	RPL10A	0.053	0.047	-0.013	0.424271	1	0.017	0.056	0.008	0.595438	0.98176	0.064	0.052	-0.037	0.00086009	0.0181058	0.021	0.005	no	no	Yes
ENSG00000198755.11_RPL10A_chr6_+_35468798_35468873_35468946_35469529_35468407_35468439_35470178_35470351	ENSG00000198755.11	RPL10A	0.001	0	0.001	1	1	0.001	0.001	NA	NA	NA	NA	NA	NA	NA	NA	NA	NA	no	NA	NA
ENSG00000198755.11_RPL10A_chr6_+_35468798_35468873_35469380_35469529_35468400_35468439_35470178_35470351	ENSG00000198755.11	RPL10A	0.001	0	-0.001	1	1	0	0	NA	NA	NA	NA	NA	NA	NA	NA	NA	NA	no	NA	NA
ENSG00000198780.13_FAM169A_chr5_-_74813839_74814019_74834425_74834597_74805155_74805284_74838964_74839050	ENSG00000198780.13	FAM169A	0.146	0.267	0.29	0.0141451	0.246027	0.631	0.363	0.339	0.00360254	0.0540584	0.656	0.435	0.198	0.0827995	0.404374	0.506	0.302	no	no	no
ENSG00000198780.13_FAM169A_chr5_-_74813839_74814019_74834425_74834597_74805155_74805284_74840073_74840173	ENSG00000198780.13	FAM169A	0	0	0.223	7.10904e-05	0.00943631	0.313	0.133	NA	NA	NA	NA	NA	NA	NA	NA	NA	NA	Yes	NA	NA
ENSG00000198780.13_FAM169A_chr5_-_74834425_74834597_74838964_74839050_74813839_74814019_74840073_74840173	ENSG00000198780.13	FAM169A	0.163	0.522	-0.022	0.747401	1	0.235	0.406	NA	NA	NA	NA	NA	-0.029	0.878699	1	0.544	0.083	no	NA	no
ENSG00000198792.13_TMEM184B_chr22_-_38224784_38224979_38225423_38225593_38219290_38221710_38226778_38226870	ENSG00000198792.13	TMEM184B	0.479	0.485	0.006	0.848599	1	0.49	0.485	-0.004	0.889066	1	0.489	0.466	-0.017	0.555259	0.928801	0.474	0.456	no	no	no
ENSG00000198792.13_TMEM184B_chr22_-_38225423_38225593_38226778_38226870_38224784_38224979_38230668_38230744	ENSG00000198792.13	TMEM184B	0.375	0.411	0.047	0.128621	0.686888	0.428	0.452	0.036	0.233543	0.708817	0.437	0.422	0.032	0.290728	0.724367	0.412	0.439	no	no	no
ENSG00000198792.13_TMEM184B_chr22_-_38245934_38246100_38247769_38248019_38231243_38231334_38272883_38273010	ENSG00000198792.13	TMEM184B	NA	NA	NA	NA	NA	NA	NA	NA	NA	NA	NA	NA	-0.062	0.0566082	0.326988	0.517	0.543	NA	NA	no
ENSG00000198793.13_MTOR_chr1_-_11117003_11117086_11121245_11121368_11115395_11115468_11121978_11122126	ENSG00000198793.13	MTOR	0.66	0.668	0.03	0.418209	1	0.653	0.735	-0.004	0.919025	1	0.61	0.71	-0.059	0.180995	0.588168	0.659	0.551	no	no	no
ENSG00000198793.13_MTOR_chr1_-_11167441_11167517_11199257_11199403_11157151_11157291_11199540_11199703	ENSG00000198793.13	MTOR	0.614	0.457	0.006	0.900134	1	0.522	0.56	NA	NA	NA	NA	NA	0.029	0.624685	0.964222	0.494	0.634	no	NA	no
ENSG00000198799.12_LRIG2_chr1_+_113110241_113110562_113112478_113112760_113107593_113107757_113114426_113114876	ENSG00000198799.12	LRIG2	0.572	0.539	-0.193	0.0093499	0.20328	0.321	0.405	-0.146	0.0329481	0.236781	0.46	0.359	-0.11	0.251184	0.685416	0.593	0.298	no	no	no
ENSG00000198799.12_LRIG2_chr1_+_113116286_113116436_113119232_113119523_113114426_113114876_113123874_113124997	ENSG00000198799.12	LRIG2	NA	NA	NA	NA	NA	NA	NA	0.064	0.361759	0.852014	0.313	0.48	NA	NA	NA	NA	NA	NA	no	NA
ENSG00000198807.13_PAX9_chr14_+_36671048_36671143_36671979_36672109_36665989_36666601_36676197_36676355	ENSG00000198807.13	PAX9	1	0	-0.389	0.10465	0.637509	0	0.222	-0.5	0.0966753	0.450109	0	0	-0.051	0.0371664	0.25599	0.364	0.533	no	no	no
ENSG00000198815.9_FOXJ3_chr1_-_42199101_42199230_42205761_42205863_42194889_42195064_42227882_42227966	ENSG00000198815.9	FOXJ3	0.342	0.383	-0.039	0.365681	0.96826	0.372	0.276	-0.148	0.000226865	0.00662402	0.255	0.175	-0.118	0.00544081	0.0735707	0.239	0.251	no	Yes	no
ENSG00000198815.9_FOXJ3_chr1_-_42199101_42199230_42227882_42227966_42194889_42195064_42265114_42265189	ENSG00000198815.9	FOXJ3	NA	NA	NA	NA	NA	NA	NA	NA	NA	NA	NA	NA	-0.093	0.0612607	0.340062	0.401	0.407	NA	NA	no
ENSG00000198815.9_FOXJ3_chr1_-_42205761_42205863_42227882_42227966_42199101_42199230_42265114_42265189	ENSG00000198815.9	FOXJ3	0.66	0.715	0.025	0.6362	1	0.731	0.695	0.031	0.497859	0.939987	0.691	0.746	0.008	0.856714	1	0.657	0.733	no	no	no
ENSG00000198815.9_FOXJ3_chr1_-_42205761_42205863_42227882_42227966_42199101_42199230_42311049_42311110	ENSG00000198815.9	FOXJ3	NA	NA	NA	NA	NA	NA	NA	0.144	0.0341349	0.242033	0.305	0.457	NA	NA	NA	NA	NA	NA	no	NA
ENSG00000198815.9_FOXJ3_chr1_-_42227882_42227966_42265114_42265189_42199101_42199230_42278347_42278672	ENSG00000198815.9	FOXJ3	0.701	0.818	-0.114	0.121027	0.665746	0.584	0.708	NA	NA	NA	NA	NA	-0.134	0.0478867	0.297205	0.701	0.549	no	NA	no
ENSG00000198815.9_FOXJ3_chr1_-_42227882_42227966_42265114_42265189_42205761_42205863_42278347_42278672	ENSG00000198815.9	FOXJ3	0.476	0.413	0.015	0.646525	1	0.425	0.495	NA	NA	NA	NA	NA	-0.02	0.934363	1	0.362	0.488	no	NA	no
ENSG00000198815.9_FOXJ3_chr1_-_42227882_42227966_42311049_42311110_42199101_42199230_42335058_42335215	ENSG00000198815.9	FOXJ3	NA	NA	NA	NA	NA	NA	NA	-0.145	0.0664878	0.365427	0.584	0.472	NA	NA	NA	NA	NA	NA	no	NA
ENSG00000198815.9_FOXJ3_chr1_-_42227882_42227966_42311049_42311110_42205761_42205863_42335058_42335235	ENSG00000198815.9	FOXJ3	NA	NA	NA	NA	NA	NA	NA	0.078	0.180108	0.627035	0.409	0.398	NA	NA	NA	NA	NA	NA	no	NA
ENSG00000198815.9_FOXJ3_chr1_-_42265114_42265189_42278347_42278672_42227882_42227966_42311049_42311110	ENSG00000198815.9	FOXJ3	0.586	0.591	-0.007	0.865843	1	0.61	0.553	NA	NA	NA	NA	NA	0.02	0.615925	0.959433	0.559	0.657	no	NA	no
ENSG00000198815.9_FOXJ3_chr1_-_42278347_42278672_42311049_42311110_42265114_42265189_42335058_42335215	ENSG00000198815.9	FOXJ3	0.276	0.188	-0.067	0.136245	0.696806	0.213	0.117	-0.009	0.964455	1	0.205	0.241	NA	NA	NA	NA	NA	no	no	NA
ENSG00000198825.15_INPP5F_chr10_+_119757891_119757977_119781060_119781242_119751075_119751156_119781634_119781771	ENSG00000198825.15	INPP5F	NA	NA	NA	NA	NA	NA	NA	-0.262	1	1	0.738	NA	-0.443	1	1	0.701	0.413	NA	no	no
ENSG00000198825.15_INPP5F_chr10_+_119757891_119757977_119781634_119781771_119751075_119751156_119791516_119791645	ENSG00000198825.15	INPP5F	0.05	0.021	-0.036	0.367077	0.96858	0	0	-0.02	0.237075	0.7131	0	0.032	-0.036	0.368269	0.798583	0	0	no	no	no
ENSG00000198825.15_INPP5F_chr10_+_119757891_119757977_119781634_119781771_119751075_119751156_119791868_119792036	ENSG00000198825.15	INPP5F	0.1	0	-0.05	0.104117	0.637339	0	0	-0.017	0.28522	0.778665	0	0.067	-0.05	0.102768	0.451718	0	0	no	no	no
ENSG00000198825.15_INPP5F_chr10_+_119757891_119757977_119781634_119781771_119751075_119751156_119796714_119796913	ENSG00000198825.15	INPP5F	0.072	0	-0.014	0.607548	1	0	0.044	NA	NA	NA	NA	NA	NA	NA	NA	NA	NA	no	NA	NA
ENSG00000198825.15_INPP5F_chr10_+_119757891_119757977_119791516_119791645_119751075_119751156_119791868_119792036	ENSG00000198825.15	INPP5F	0.116	0	-0.058	0.0497703	0.457022	0	0	-0.039	0.0999339	0.458899	0	0.038	-0.058	0.0458949	0.290968	0	0	no	no	no
ENSG00000198825.15_INPP5F_chr10_+_119757894_119757977_119781060_119781242_119751075_119751156_119781634_119781771	ENSG00000198825.15	INPP5F	NA	NA	NA	NA	NA	NA	NA	-0.075	1	1	0.851	1	-0.246	1	1	0.826	0.682	NA	no	no
ENSG00000198825.15_INPP5F_chr10_+_119757894_119757977_119781634_119781771_119751075_119751156_119791516_119791645	ENSG00000198825.15	INPP5F	0	0.041	0.015	0.377808	0.979022	0.046	0.026	0.034	0.134501	0.537776	0.047	0.062	0.035	0.156672	0.550791	0.085	0.025	no	no	no
ENSG00000198825.15_INPP5F_chr10_+_119757894_119757977_119781634_119781771_119751075_119751156_119791868_119792036	ENSG00000198825.15	INPP5F	0	0.038	0.05	0.0244408	0.322644	0.093	0.044	0.043	0.0589796	0.338982	0.09	0.035	0.067	0.0128652	0.132497	0.134	0.038	no	no	no
ENSG00000198825.15_INPP5F_chr10_+_119757894_119757977_119781634_119781771_119751075_119751156_119796714_119796913	ENSG00000198825.15	INPP5F	0	0.037	0.071	0.00714261	0.172975	0.095	0.085	NA	NA	NA	NA	NA	NA	NA	NA	NA	NA	no	NA	NA
ENSG00000198825.15_INPP5F_chr10_+_119757894_119757977_119791516_119791645_119751075_119751156_119791868_119792036	ENSG00000198825.15	INPP5F	0	0.053	0.045	0.0470263	0.443728	0.103	0.041	0.021	0.199834	0.657586	0.075	0.02	0.075	0.0125277	0.130256	0.149	0.055	no	no	no
ENSG00000198825.15_INPP5F_chr10_+_119781634_119781771_119791516_119791645_119751075_119751156_119791868_119792036	ENSG00000198825.15	INPP5F	0.543	0.587	-0.058	0.269369	0.882317	0.529	0.484	-0.161	0.00582693	0.0758543	0.452	0.355	0.001	0.973943	1	0.532	0.599	no	no	no
ENSG00000198825.15_INPP5F_chr10_+_119806359_119806480_119807867_119808060_119805383_119805461_119810099_119810217	ENSG00000198825.15	INPP5F	NA	NA	NA	NA	NA	NA	NA	0.018	0.954843	1	0.441	0.5	NA	NA	NA	NA	NA	NA	no	NA
ENSG00000198825.15_INPP5F_chr10_+_119807931_119808060_119810099_119810217_119806359_119806480_119811756_119811955	ENSG00000198825.15	INPP5F	NA	NA	NA	NA	NA	NA	NA	0.015	0.756247	1	0.595	0.562	NA	NA	NA	NA	NA	NA	no	NA
ENSG00000198826.11_ARHGAP11A_chr15_+_32629594_32629675_32632978_32633108_32628727_32628802_32633932_32634041	ENSG00000198826.11	ARHGAP11A	0.518	0.553	-0.036	0.336337	0.943097	0.52	0.48	NA	NA	NA	NA	NA	NA	NA	NA	NA	NA	no	NA	NA
ENSG00000198826.11_ARHGAP11A_chr15_+_32629594_32629762_32632978_32633108_32628727_32628802_32633932_32634041	ENSG00000198826.11	ARHGAP11A	0.63	0.63	-0.051	0.155702	0.726231	0.586	0.573	-0.059	0.111476	0.487869	0.58	0.563	-0.05	0.209679	0.634422	0.55	0.609	no	no	no
ENSG00000198830.11_HMGN2_chr1_+_26473459_26473527_26473702_26473732_26472449_26472627_26474084_26474128	ENSG00000198830.11	HMGN2	0	0.001	0.001	1	1	0.002	0	0.002	1	1	0.003	0.001	0.001	1	1	0.002	0.001	no	no	no
ENSG00000198830.11_HMGN2_chr1_+_26473482_26473527_26473702_26473732_26472439_26472627_26474084_26474135	ENSG00000198830.11	HMGN2	0.292	0.273	-0.019	0.374902	0.977115	0.252	0.275	0.003	0.89063	1	0.284	0.286	-0.013	0.54789	0.924523	0.261	0.277	no	no	no
ENSG00000198830.11_HMGN2_chr1_+_26473482_26473527_26473702_26473817_26472516_26472627_26474084_26474135	ENSG00000198830.11	HMGN2	0.996	0.99	-0.003	0.762338	1	0.986	0.994	0.001	1	1	0.991	0.997	-0.033	1.9984e-15	7.70803e-13	0.959	0.96	no	no	Yes
ENSG00000198830.11_HMGN2_chr1_+_26473482_26474135_26474571_26474667_26472462_26472627_26475112_26475228	ENSG00000198830.11	HMGN2	NA	NA	NA	NA	NA	NA	NA	NA	NA	NA	NA	NA	0	1	1	0.076	0.078	NA	NA	no
ENSG00000198833.7_UBE2J1_chr6_-_89342323_89342455_89343682_89343756_89338458_89338543_89352538_89352722	ENSG00000198833.7	UBE2J1	0.416	0.406	-0.003	0.97251	1	0.419	0.398	-0.035	0.299764	0.792796	0.36	0.392	NA	NA	NA	NA	NA	no	no	NA
ENSG00000198836.11_OPA1_chr3_+_193617177_193617285_193617783_193617837_193615673_193615770_193618868_193618936	ENSG00000198836.11	OPA1	0.969	0.942	0.01	0.303223	0.908969	0.965	0.966	0.02	0.0442327	0.285346	0.972	0.979	-0.007	0.806387	1	0.951	0.947	no	no	no
ENSG00000198836.11_OPA1_chr3_+_193626091_193626202_193628508_193628616_193618868_193618936_193631611_193631665	ENSG00000198836.11	OPA1	0.958	0.988	-0.023	0.150628	0.714741	0.912	0.987	-0.001	0.9423	1	1	0.944	-0.029	0.0609216	0.339157	0.956	0.932	no	no	no
ENSG00000198837.10_DENND4B_chr1_-_153934134_153934302_153934759_153934964_153933482_153933871_153936059_153936188	ENSG00000198837.10	DENND4B	NA	NA	NA	NA	NA	NA	NA	-0.042	0.350754	0.841456	0.462	0.547	NA	NA	NA	NA	NA	NA	no	NA
ENSG00000198837.10_DENND4B_chr1_-_153934759_153934964_153936059_153936188_153934134_153934302_153936541_153936748	ENSG00000198837.10	DENND4B	NA	NA	NA	NA	NA	NA	NA	0.004	0.981747	1	0.467	0.49	NA	NA	NA	NA	NA	NA	no	NA
ENSG00000198860.14_TSEN15_chr1_+_184093624_184093724_184095030_184095092_184054727_184054863_184095689_184095845	ENSG00000198860.14	TSEN15	1	1	-0.384	2.73026e-05	0.00523241	0.459	0.772	-0.25	4.76876e-05	0.00184491	0.629	0.871	-0.032	1	1	1	0.935	Yes	Yes	no
ENSG00000198873.12_GRK5_chr10_+_119326515_119326611_119380814_119380927_119207570_119207969_119396694_119396772	ENSG00000198873.12	GRK5	0.407	0.491	-0.018	0.719834	1	0.38	0.481	-0.013	0.783069	1	0.437	0.435	0.038	0.451036	0.862314	0.495	0.478	no	no	no
ENSG00000198873.12_GRK5_chr10_+_119380814_119380927_119396694_119396772_119326515_119326611_119423165_119423266	ENSG00000198873.12	GRK5	0.389	0.545	-0.009	0.810603	1	0.483	0.434	NA	NA	NA	NA	NA	NA	NA	NA	NA	NA	no	NA	NA
ENSG00000198873.12_GRK5_chr10_+_119396694_119396772_119423165_119423266_119380814_119380927_119424992_119425085	ENSG00000198873.12	GRK5	0.422	0.387	0.008	0.844711	1	0.42	0.405	NA	NA	NA	NA	NA	NA	NA	NA	NA	NA	no	NA	NA
ENSG00000198873.12_GRK5_chr10_+_119439730_119439768_119441998_119442088_119436650_119436841_119443543_119443752	ENSG00000198873.12	GRK5	NA	NA	NA	NA	NA	NA	NA	NA	NA	NA	NA	NA	0.032	0.445155	0.859962	0.394	0.352	NA	NA	no
ENSG00000198876.13_DCAF12_chr9_-_34089411_34089590_34093285_34093448_34086386_34088508_34096715_34096781	ENSG00000198876.13	DCAF12	0.453	0.412	-0.014	0.661888	1	0.406	0.431	0.016	0.555576	0.964252	0.479	0.418	0.006	0.828191	1	0.437	0.439	no	no	no
ENSG00000198876.13_DCAF12_chr9_-_34089411_34089590_34096715_34096781_34086386_34088508_34098323_34098517	ENSG00000198876.13	DCAF12	NA	NA	NA	NA	NA	NA	NA	NA	NA	NA	NA	NA	0.027	0.407391	0.833677	0.318	0.313	NA	NA	no
ENSG00000198876.13_DCAF12_chr9_-_34093285_34093448_34096715_34096781_34089411_34089590_34098323_34098517	ENSG00000198876.13	DCAF12	0.324	0.301	-0.002	0.982707	1	0.334	0.288	0.046	0.138785	0.545998	0.382	0.336	0.021	0.491062	0.888335	0.341	0.325	no	no	no
ENSG00000198876.13_DCAF12_chr9_-_34093285_34093448_34098323_34098517_34089411_34089590_34106433_34106494	ENSG00000198876.13	DCAF12	0.581	0.465	-0.015	0.735708	1	0.505	0.511	-0.029	0.534105	0.955443	0.512	0.477	-0.003	0.96898	1	0.543	0.498	no	no	no
ENSG00000198892.7_SHISA4_chr1_+_201890453_201890587_201891400_201891568_201889444_201889616_201891799_201892137	ENSG00000198892.7	SHISA4	NA	NA	NA	NA	NA	NA	NA	-0.019	0.865753	1	0.426	0.431	NA	NA	NA	NA	NA	NA	no	NA
ENSG00000198900.7_TOP1_chr20_+_41061393_41061490_41076170_41076294_41029430_41029455_41077581_41077637	ENSG00000198900.7	TOP1	0.584	0.622	0	0.979891	1	0.614	0.592	NA	NA	NA	NA	NA	-0.043	0.166942	0.567611	0.546	0.574	no	NA	no
ENSG00000198900.7_TOP1_chr20_+_41084461_41084568_41092471_41092587_41081164_41081240_41097219_41097341	ENSG00000198900.7	TOP1	NA	NA	NA	NA	NA	NA	NA	NA	NA	NA	NA	NA	-0.017	0.642472	0.97278	0.422	0.435	NA	NA	no
ENSG00000198909.8_MAP3K3_chr17_+_63657793_63657907_63666939_63667060_63652556_63652656_63681765_63681899	ENSG00000198909.8	MAP3K3	NA	NA	NA	NA	NA	NA	NA	-0.077	0.278191	0.771505	0.54	0.423	NA	NA	NA	NA	NA	NA	no	NA
ENSG00000198909.8_MAP3K3_chr17_+_63666939_63667060_63681765_63681899_63657793_63657907_63685516_63685578	ENSG00000198909.8	MAP3K3	0.561	0.579	-0.049	0.395301	0.9889	0.457	0.585	-0.098	0.0569493	0.331936	0.458	0.486	-0.04	0.40998	0.835925	0.537	0.522	no	no	no
ENSG00000198911.12_SREBF2_chr22_+_41866830_41867280_41868610_41868792_41833078_41833358_41870888_41871035	ENSG00000198911.12	SREBF2	NA	NA	NA	NA	NA	NA	NA	NA	NA	NA	NA	NA	-0.045	0.0783271	0.392029	0.616	0.604	NA	NA	no
ENSG00000198911.12_SREBF2_chr22_+_41868610_41868792_41870888_41871035_41866830_41867280_41873797_41874019	ENSG00000198911.12	SREBF2	NA	NA	NA	NA	NA	NA	NA	NA	NA	NA	NA	NA	-0.007	0.799433	1	0.563	0.532	NA	NA	no
ENSG00000198911.12_SREBF2_chr22_+_41870888_41871035_41873797_41874019_41868610_41868792_41875336_41875451	ENSG00000198911.12	SREBF2	0.432	0.471	0.002	0.961089	1	0.453	0.454	-0.002	0.957002	1	0.444	0.456	NA	NA	NA	NA	NA	no	no	NA
ENSG00000198911.12_SREBF2_chr22_+_41875542_41875724_41877228_41877421_41875336_41875451_41877941_41878123	ENSG00000198911.12	SREBF2	0.547	0.562	-0.001	0.975148	1	0.55	0.557	NA	NA	NA	NA	NA	NA	NA	NA	NA	NA	no	NA	NA
ENSG00000198911.12_SREBF2_chr22_+_41877228_41877421_41877941_41878123_41875542_41875724_41880715_41880992	ENSG00000198911.12	SREBF2	0.44	0.403	0.024	0.384336	0.982311	0.47	0.422	0.019	0.501828	0.941873	0.418	0.463	0.001	0.949591	1	0.41	0.435	no	no	no
ENSG00000198911.12_SREBF2_chr22_+_41899236_41899553_41900019_41900122_41898648_41898781_41900329_41900498	ENSG00000198911.12	SREBF2	0.709	0.486	-0.082	0.411557	0.998125	0.643	0.387	0.044	0.890204	1	0.426	0.856	-0.14	0.174993	0.581299	0.54	0.374	no	no	no
ENSG00000198911.12_SREBF2_chr22_+_41900329_41900498_41902969_41903155_41898648_41898781_41904862_41904974	ENSG00000198911.12	SREBF2	0.419	0.419	-0.008	0.778386	1	0.396	0.427	0.035	0.204025	0.664161	0.483	0.424	0.017	0.544102	0.922346	0.432	0.439	no	no	no
ENSG00000198917.13_SPOUT1_chr9_-_128824071_128824174_128824770_128824869_128823746_128823894_128824976_128825049	ENSG00000198917.13	SPOUT1	NA	NA	NA	NA	NA	NA	NA	NA	NA	NA	NA	NA	-0.007	0.899325	1	0.585	0.591	NA	NA	no
ENSG00000198917.13_SPOUT1_chr9_-_128826539_128826629_128827031_128827191_128825981_128826433_128828734_128828877	ENSG00000198917.13	SPOUT1	0.568	0.553	0.003	0.929456	1	0.581	0.546	NA	NA	NA	NA	NA	NA	NA	NA	NA	NA	no	NA	NA
ENSG00000198919.13_DZIP3_chr3_+_108644163_108644781_108646616_108646649_108642437_108642514_108647942_108648112	ENSG00000198919.13	DZIP3	NA	NA	NA	NA	NA	NA	NA	-0.102	0.349986	0.841456	0.731	0.642	NA	NA	NA	NA	NA	NA	no	NA
ENSG00000198920.11_KIAA0753_chr17_-_6623508_6623571_6623606_6623688_6622881_6623097_6624754_6624861	ENSG00000198920.11	KIAA0753	0	0.077	0.104	0.0527505	0.469329	0.097	0.187	0.126	0.00863804	0.0990176	0.149	0.181	0.079	0.0411954	0.272873	0.107	0.128	no	no	no
ENSG00000198925.12_ATG9A_chr2_-_219227921_219228079_219229009_219229174_219227769_219227813_219229534_219229618	ENSG00000198925.12	ATG9A	NA	NA	NA	NA	NA	NA	NA	-0.018	0.71996	1	0.245	0.197	-0.058	0.154981	0.54761	0.133	0.23	NA	no	no
ENSG00000198931.11_APRT_chr16_-_88810069_88810148_88810422_88810556_88809468_88809706_88811549_88811656	ENSG00000198931.11	APRT	NA	NA	NA	NA	NA	NA	NA	NA	NA	NA	NA	NA	-0.033	0.0244299	0.199119	0.849	0.837	NA	NA	no
ENSG00000198931.11_APRT_chr16_-_88810069_88810148_88811549_88811656_88809338_88809840_88811819_88811928	ENSG00000198931.11	APRT	NA	NA	NA	NA	NA	NA	NA	NA	NA	NA	NA	NA	0.018	0.478088	0.879462	0.629	0.68	NA	NA	no
ENSG00000198931.11_APRT_chr16_-_88810422_88810556_88811549_88811656_88810069_88810148_88811819_88811928	ENSG00000198931.11	APRT	0.505	0.475	0.014	0.576476	1	0.507	0.502	0.008	0.747458	1	0.505	0.491	-0.017	0.540548	0.920749	0.473	0.474	no	no	no
ENSG00000198951.12_NAGA_chr22_-_42065737_42065899_42066709_42066804_42062826_42063024_42067112_42067290	ENSG00000198951.12	NAGA	0.455	0.526	-0.018	0.654322	1	0.449	0.497	NA	NA	NA	NA	NA	NA	NA	NA	NA	NA	no	NA	NA
ENSG00000198952.8_SMG5_chr1_-_156250857_156250996_156251402_156251477_156249223_156250670_156252413_156252504	ENSG00000198952.8	SMG5	0.317	0.278	0.049	0.0946649	0.61262	0.363	0.331	0.009	0.679031	1	0.337	0.276	0.025	0.327589	0.757745	0.317	0.328	no	no	no
ENSG00000198952.8_SMG5_chr1_-_156274596_156274686_156277084_156277241_156273360_156273450_156277924_156278048	ENSG00000198952.8	SMG5	NA	NA	NA	NA	NA	NA	NA	0.046	0.190877	0.644062	0.589	0.555	NA	NA	NA	NA	NA	NA	no	NA
ENSG00000198954.9_KIFBP_chr10_+_68989716_68989859_68995203_68995278_68988802_68989258_69000423_69000522	ENSG00000198954.9	KIFBP	0.065	0.277	0.206	0.456511	1	0	0.754	-0.023	0.547255	0.960867	0.062	0.235	-0.069	0.464942	0.870646	0.204	0	no	no	no
ENSG00000198954.9_KIFBP_chr10_+_68989716_68989859_68999714_68999814_68988802_68989258_69000423_69000522	ENSG00000198954.9	KIFBP	NA	NA	NA	NA	NA	NA	NA	-0.082	1	1	1	0.837	-0.54	1	1	0.46	NA	NA	no	no
ENSG00000198954.9_KIFBP_chr10_+_68995203_68995278_68999714_68999814_68988802_68989258_69000423_69000522	ENSG00000198954.9	KIFBP	NA	NA	NA	NA	NA	NA	NA	-0.028	1	1	1	0.943	-0.115	0.848223	1	0.769	1	NA	no	no
ENSG00000198954.9_KIFBP_chr10_+_69008840_69008925_69010899_69011015_69005731_69005915_69015540_69016978	ENSG00000198954.9	KIFBP	0.386	0.353	0.07	0.0622218	0.509905	0.418	0.46	NA	NA	NA	NA	NA	0.03	0.419403	0.842512	0.406	0.393	no	NA	no
ENSG00000198959.12_TGM2_chr20_-_38155846_38156089_38161419_38161599_38150938_38151057_38165188_38165259	ENSG00000198959.12	TGM2	NA	NA	NA	NA	NA	NA	NA	-0.024	0.537511	0.957879	0.404	0.377	NA	NA	NA	NA	NA	NA	no	NA
ENSG00000198964.14_SGMS1_chr10_-_50327204_50327322_50343491_50344345_50311261_50311415_50433475_50433556	ENSG00000198964.14	SGMS1	0.809	0.664	-0.043	0.423282	1	0.676	0.71	-0.071	0.191464	0.645021	0.632	0.699	-0.023	0.639257	0.972408	0.773	0.654	no	no	no
ENSG00000198964.14_SGMS1_chr10_-_50343491_50344345_50433475_50433556_50311261_50311415_50460672_50460814	ENSG00000198964.14	SGMS1	NA	NA	NA	NA	NA	NA	NA	0	0.903648	1	0.137	0.197	NA	NA	NA	NA	NA	NA	no	NA
ENSG00000198964.14_SGMS1_chr10_-_50343491_50344345_50433475_50433556_50327204_50327322_50460672_50460814	ENSG00000198964.14	SGMS1	0.109	0.219	0.061	0.149249	0.7122	0.202	0.248	-0.019	0.490837	0.933937	0.114	0.176	-0.016	0.502754	0.896025	0.235	0.061	no	no	no
ENSG00000198964.14_SGMS1_chr10_-_50466889_50466932_50519830_50519921_50460672_50460814_50590152_50590247	ENSG00000198964.14	SGMS1	NA	NA	NA	NA	NA	NA	NA	NA	NA	NA	NA	NA	0.031	0.939741	1	0.66	0.789	NA	NA	no
ENSG00000198964.14_SGMS1_chr10_-_50519830_50519921_50590152_50590247_50466889_50466932_50623706_50623956	ENSG00000198964.14	SGMS1	NA	NA	NA	NA	NA	NA	NA	NA	NA	NA	NA	NA	0.17	0.0415335	0.273909	0.629	0.885	NA	NA	no
ENSG00000203485.14_INF2_chr14_+_104703915_104703949_104706034_104706176_104703294_104703454_104706909_104707051	ENSG00000203485.14	INF2	NA	NA	NA	NA	NA	NA	NA	NA	NA	NA	NA	NA	0.056	0.0575246	0.329708	0.241	0.282	NA	NA	no
ENSG00000203485.14_INF2_chr14_+_104706034_104706176_104706909_104707051_104703915_104703949_104707252_104708002	ENSG00000203485.14	INF2	NA	NA	NA	NA	NA	NA	NA	NA	NA	NA	NA	NA	-0.001	0.949606	1	0.532	0.511	NA	NA	no
ENSG00000203485.14_INF2_chr14_+_104706034_104706176_104706909_104707051_104703915_104703949_104707847_104708002	ENSG00000203485.14	INF2	NA	NA	NA	NA	NA	NA	NA	NA	NA	NA	NA	NA	-0.001	1	1	1	0.995	NA	NA	no
ENSG00000203485.14_INF2_chr14_+_104706909_104707051_104707252_104708002_104706034_104706176_104708435_104708587	ENSG00000203485.14	INF2	0.588	0.575	-0.021	0.493726	1	0.583	0.538	0.009	0.736449	1	0.591	0.59	-0.005	0.882159	1	0.593	0.56	no	no	no
ENSG00000203485.14_INF2_chr14_+_104706909_104707051_104707847_104708002_104706034_104706176_104708435_104708587	ENSG00000203485.14	INF2	0.539	0.559	-0.031	0.307813	0.914643	0.544	0.491	-0.018	0.540409	0.959289	0.526	0.536	-0.019	0.535991	0.919248	0.546	0.515	no	no	no
ENSG00000203485.14_INF2_chr14_+_104710087_104710188_104710936_104711007_104709619_104709705_104711078_104711186	ENSG00000203485.14	INF2	0.567	0.636	-0.041	0.240306	0.850238	0.547	0.573	-0.013	0.713155	1	0.621	0.556	-0.032	0.358946	0.788684	0.58	0.559	no	no	no
ENSG00000203705.11_TATDN3_chr1_+_212797111_212797196_212802700_212802763_212796516_212796590_212804319_212804429	ENSG00000203705.11	TATDN3	0.655	0.586	-0.253	0.000368493	0.0275471	0.354	0.382	-0.127	0.0614514	0.346062	0.536	0.452	-0.188	0.00539251	0.0731876	0.42	0.445	Yes	no	no
ENSG00000203705.11_TATDN3_chr1_+_212804595_212804651_212807735_212807848_212804319_212804429_212812250_212812328	ENSG00000203705.11	TATDN3	NA	NA	NA	NA	NA	NA	NA	NA	NA	NA	NA	NA	-0.043	0.557279	0.93064	0.594	0.738	NA	NA	no
ENSG00000203780.12_FANK1_chr10_+_126009053_126009131_126009221_126009266_126008406_126008550_126009372_126009592	ENSG00000203780.12	FANK1	NA	NA	NA	NA	NA	NA	NA	-0.138	0.422431	0.89669	0.728	0.374	0.026	0.941072	1	0.662	0.768	NA	no	no
ENSG00000203791.15_EEF1AKMT2_chr10_-_124774674_124774782_124789038_124789157_124765391_124765608_124790272_124790338	ENSG00000203791.15	EEF1AKMT2	0.533	0.461	0.031	0.536751	1	0.561	0.495	NA	NA	NA	NA	NA	NA	NA	NA	NA	NA	no	NA	NA
ENSG00000203791.15_EEF1AKMT2_chr10_-_124789038_124789157_124790272_124790338_124774674_124774782_124791723_124791868	ENSG00000203791.15	EEF1AKMT2	0.841	0.735	-0.093	0.100031	0.62598	0.661	0.73	NA	NA	NA	NA	NA	NA	NA	NA	NA	NA	no	NA	NA
ENSG00000203797.12_DDO_chr6_-_110404773_110404950_110408333_110408442_110391770_110393342_110413290_110413466	ENSG00000203797.12	DDO	0.457	0.863	-0.139	0.495407	1	0.655	0.387	0.21	0.609579	0.987834	0.74	1	-0.42	1	1	NA	0.24	no	no	no
ENSG00000203875.13_SNHG5_chr6_-_85677790_85677875_85677953_85678032_85677423_85677492_85678135_85678188	ENSG00000203875.13	SNHG5	0.985	1	-0.001	1	1	0.989	0.994	0.004	1	1	1	0.992	-0.001	1	1	0.992	0.99	no	no	no
ENSG00000203875.13_SNHG5_chr6_-_85677794_85677875_85677953_85678032_85677423_85677492_85678135_85678188	ENSG00000203875.13	SNHG5	0.527	0.492	-0.022	0.524629	1	0.466	0.509	-0.019	0.707871	1	0.548	0.434	-0.032	0.325833	0.756061	0.46	0.495	no	no	no
ENSG00000203875.13_SNHG5_chr6_-_85677794_85678032_85678135_85678188_85677423_85677492_85678693_85678748	ENSG00000203875.13	SNHG5	NA	NA	NA	NA	NA	NA	NA	0.151	3.19744e-14	1.06985e-11	0.166	0.144	NA	NA	NA	NA	NA	NA	Yes	NA
ENSG00000203875.13_SNHG5_chr6_-_85677953_85678032_85678135_85678188_85677083_85677875_85678693_85678736	ENSG00000203875.13	SNHG5	NA	NA	NA	NA	NA	NA	NA	-0.005	1	1	0	0	NA	NA	NA	NA	NA	NA	no	NA
ENSG00000203875.13_SNHG5_chr6_-_85677953_85678032_85678135_85678188_85677423_85677492_85678693_85678733	ENSG00000203875.13	SNHG5	NA	NA	NA	NA	NA	NA	NA	0.49	6.99441e-15	2.62396e-12	0.441	0.566	NA	NA	NA	NA	NA	NA	Yes	NA
ENSG00000203965.13_EFCAB7_chr1_+_63545915_63546057_63551724_63551834_63534094_63534216_63555357_63555515	ENSG00000203965.13	EFCAB7	NA	NA	NA	NA	NA	NA	NA	NA	NA	NA	NA	NA	-0.04	0.63923	0.972408	0.585	0.471	NA	NA	no
ENSG00000203965.13_EFCAB7_chr1_+_63551724_63551834_63555357_63555515_63545915_63546057_63557113_63557247	ENSG00000203965.13	EFCAB7	NA	NA	NA	NA	NA	NA	NA	NA	NA	NA	NA	NA	-0.117	0.127388	0.49875	0.522	0.403	NA	NA	no
ENSG00000204052.4_LRRC73_chr6_-_43507825_43507926_43508297_43508420_43507455_43507678_43508759_43508920	ENSG00000204052.4	LRRC73	NA	NA	NA	NA	NA	NA	NA	0.087	0.402307	0.881892	0.685	0.507	NA	NA	NA	NA	NA	NA	no	NA
ENSG00000204070.10_SYS1_chr20_+_45363528_45363693_45365618_45365686_45363155_45363315_45366874_45369209	ENSG00000204070.10	SYS1	0.71	0.677	-0.031	0.362753	0.965803	0.673	0.652	0.011	0.709196	1	0.707	0.702	-0.022	0.493881	0.890298	0.678	0.665	no	no	no
ENSG00000204070.10_SYS1_chr20_+_45363543_45363693_45365618_45365686_45363168_45363315_45366874_45367225	ENSG00000204070.10	SYS1	0.039	0.097	-0.046	0.0036461	0.117891	0.007	0.038	-0.04	0.011939	0.122921	0.023	0.034	-0.037	0.0275094	0.214855	0.015	0.048	no	no	no
ENSG00000204084.13_INPP5B_chr1_-_37869924_37870014_37870669_37870720_37868500_37868614_37872929_37873028	ENSG00000204084.13	INPP5B	1	0	-0.5	1	1	0	NA	NA	NA	NA	NA	NA	-0.5	1	1	0	NA	no	NA	no
ENSG00000204104.12_TRAF3IP1_chr2_+_238338361_238338457_238344496_238344598_238333959_238334035_238347454_238347475	ENSG00000204104.12	TRAF3IP1	0.506	1	-0.02	0.827346	1	0.606	0.86	-0.247	1	1	NA	0.506	0.142	0.324748	0.755009	0.79	1	no	no	no
ENSG00000204104.12_TRAF3IP1_chr2_+_238356003_238356080_238397458_238397679_238353172_238353209_238398753_238400822	ENSG00000204104.12	TRAF3IP1	NA	NA	NA	NA	NA	NA	NA	-0.008	0.815677	1	0.303	0.281	NA	NA	NA	NA	NA	NA	no	NA
ENSG00000204120.16_GIGYF2_chr2_+_232703423_232703489_232724573_232724691_232697330_232697392_232735154_232735238	ENSG00000204120.16	GIGYF2	0.832	0.771	-0.092	0.304736	0.911575	0.727	0.693	-0.09	0.345939	0.838764	0.724	0.7	0.013	0.841776	1	0.774	0.856	no	no	no
ENSG00000204120.16_GIGYF2_chr2_+_232719037_232719128_232724573_232724691_232703423_232703489_232735154_232735238	ENSG00000204120.16	GIGYF2	NA	NA	NA	NA	NA	NA	NA	0.182	0.000194424	0.00581323	0.209	0.156	0.078	0.834059	1	0	0.156	NA	Yes	no
ENSG00000204120.16_GIGYF2_chr2_+_232719037_232719128_232731121_232731234_232703423_232703489_232735154_232735238	ENSG00000204120.16	GIGYF2	NA	NA	NA	NA	NA	NA	NA	0.698	5.08856e-07	4.02026e-05	1	0.396	0.5	0.0991619	0.444329	0	1	NA	Yes	no
ENSG00000204120.16_GIGYF2_chr2_+_232719037_232719128_232734416_232734486_232703423_232703489_232735154_232735238	ENSG00000204120.16	GIGYF2	NA	NA	NA	NA	NA	NA	NA	0.105	0.00311609	0.0488319	0.071	0.139	0.066	0.890927	1	0	0.132	NA	Yes	no
ENSG00000204120.16_GIGYF2_chr2_+_232724573_232724691_232731121_232731234_232703423_232703489_232735154_232735238	ENSG00000204120.16	GIGYF2	0.696	0.887	0.038	0.978635	1	0.737	0.922	0.098	0.51271	0.9455	1	0.779	0.15	0.145468	0.53332	0.883	1	no	no	no
ENSG00000204120.16_GIGYF2_chr2_+_232724573_232724691_232731121_232731258_232703423_232703489_232735154_232735238	ENSG00000204120.16	GIGYF2	1	1	-0.16	0.000190321	0.0177774	0.843	0.837	-0.022	1	1	0.957	1	-0.091	0.0369541	0.255629	0.891	0.928	Yes	no	no
ENSG00000204120.16_GIGYF2_chr2_+_232724573_232724691_232734416_232734486_232703423_232703489_232735154_232735238	ENSG00000204120.16	GIGYF2	0.277	0.422	0.117	0.269117	0.882317	0.396	0.537	-0.006	0.735092	1	0.223	0.465	0.132	0.169701	0.572548	0.512	0.451	no	no	no
ENSG00000204120.16_GIGYF2_chr2_+_232724573_232724691_232735154_232735238_232703423_232703489_232747614_232747744	ENSG00000204120.16	GIGYF2	NA	NA	NA	NA	NA	NA	NA	0.045	0.364307	0.853817	0.179	0.144	NA	NA	NA	NA	NA	NA	no	NA
ENSG00000204120.16_GIGYF2_chr2_+_232731121_232731234_232734416_232734486_232703423_232703489_232735154_232735238	ENSG00000204120.16	GIGYF2	0.143	0.085	0.026	0.519172	1	0.19	0.09	-0.015	0.470845	0.922175	0	0.197	-0.053	0.3909	0.817274	0.122	0	no	no	no
ENSG00000204120.16_GIGYF2_chr2_+_232731121_232731258_232734416_232734486_232703423_232703489_232735154_232735238	ENSG00000204120.16	GIGYF2	0	0	0.146	0.0001485	0.0159511	0.109	0.184	0.006	1	1	0.013	0	0.086	0.0541532	0.318758	0.113	0.06	Yes	no	no
ENSG00000204130.14_RUFY2_chr10_-_68386058_68386128_68393137_68393203_68384050_68384152_68394074_68394136	ENSG00000204130.14	RUFY2	0.3	0.468	0.113	0.239608	0.849917	0.459	0.534	0.203	0.0600691	0.341596	0.576	0.597	-0.092	0.220252	0.648584	0.217	0.368	no	no	no
ENSG00000204138.13_PHACTR4_chr1_+_28407409_28407463_28459084_28459258_28369608_28369825_28460211_28460292	ENSG00000204138.13	PHACTR4	0	0.076	0.007	0.764597	1	0.025	0.066	-0.038	0.202744	0.662734	0	0	0.113	0.0717548	0.373519	0	0.303	no	no	no
ENSG00000204138.13_PHACTR4_chr1_+_28432930_28433046_28457831_28457855_28407409_28407463_28459084_28459258	ENSG00000204138.13	PHACTR4	0	0.024	0.052	0.197443	0.794366	0.018	0.109	0.185	0.000100566	0.00350706	0.043	0.352	0.304	9.63619e-08	1.06685e-05	0.395	0.238	no	Yes	Yes
ENSG00000204138.13_PHACTR4_chr1_+_28432930_28433046_28457831_28457859_28407409_28407463_28459084_28459258	ENSG00000204138.13	PHACTR4	0	0.057	0.032	0.118436	0.663202	0.025	0.095	0.298	2.27269e-05	0.000976939	0.154	0.5	0.514	5.26765e-09	7.49825e-07	0.572	0.512	no	Yes	Yes
ENSG00000204138.13_PHACTR4_chr1_+_28459084_28459258_28460211_28460292_28407409_28407463_28465684_28465849	ENSG00000204138.13	PHACTR4	0.263	0.301	-0.043	0.441237	1	0.247	0.232	0.031	0.6699	1	0.25	0.377	0.083	0.234651	0.667813	0.289	0.442	no	no	no
ENSG00000204138.13_PHACTR4_chr1_+_28466381_28466768_28473553_28474151_28465684_28465849_28476106_28476291	ENSG00000204138.13	PHACTR4	NA	NA	NA	NA	NA	NA	NA	-0.101	0.00541734	0.0719599	0.45	0.439	NA	NA	NA	NA	NA	NA	no	NA
ENSG00000204149.15_AGAP6_chr10_+_49991675_49991744_49994394_49994429_49989307_49989376_50001995_50002096	ENSG00000204149.15	AGAP6	0.717	1	-0.175	0.00437381	0.132768	0.717	0.65	NA	NA	NA	NA	NA	NA	NA	NA	NA	NA	no	NA	NA
ENSG00000204149.15_AGAP6_chr10_+_49994394_49994429_50001995_50002096_49991675_49991744_50004684_50004720	ENSG00000204149.15	AGAP6	0.405	0.382	-0.174	0.191089	0.788374	0.254	0.185	0.027	0.796408	1	0.377	0.464	-0.048	0.751235	1	0.328	0.364	no	no	no
ENSG00000204152.14_TIMM23B_chr10_+_49952448_49952533_49955001_49955060_49952125_49952219_49958369_49958480	ENSG00000204152.14	TIMM23B	NA	NA	NA	NA	NA	NA	NA	-0.12	0.275249	0.767646	0.594	0.291	-0.033	0.635807	0.971862	0.46	0.598	NA	no	no
ENSG00000204176.14_SYT15_chr10_+_46584494_46584615_46585597_46585777_46583731_46583902_46589598_46589673	ENSG00000204176.14	SYT15	0.709	0.626	0.191	0.0386531	0.405418	0.87	0.846	NA	NA	NA	NA	NA	-0.288	0.146052	0.533886	0.379	0.379	no	NA	no
ENSG00000204178.11_MACO1_chr1_+_25458390_25458892_25484115_25484274_25456652_25456831_25485612_25485795	ENSG00000204178.11	MACO1	0.454	0.456	-0.029	0.38916	0.985396	0.388	0.464	NA	NA	NA	NA	NA	NA	NA	NA	NA	NA	no	NA	NA
ENSG00000204217.16_BMPR2_chr2_+_202532584_202532732_202542310_202542447_202530793_202530954_202552715_202552888	ENSG00000204217.16	BMPR2	0.506	0.532	-0.094	0.125496	0.679889	0.435	0.416	-0.08	0.267987	0.758675	0.491	0.388	-0.009	0.878639	1	0.463	0.557	no	no	no
ENSG00000204220.12_PFDN6_chr6_+_33290173_33290244_33290325_33290450_33289600_33289920_33290715_33290933	ENSG00000204220.12	PFDN6	0.389	0.434	0.015	0.700025	1	0.392	0.46	0.006	0.876402	1	0.427	0.408	0.02	0.562881	0.933995	0.449	0.413	no	no	no
ENSG00000204220.12_PFDN6_chr6_+_33290173_33290244_33290325_33290450_33289774_33289920_33296828_33298401	ENSG00000204220.12	PFDN6	1	0.998	0.001	1	1	1	1	-0.001	1	1	0.996	1	-0.001	1	1	0.997	1	no	no	no
ENSG00000204227.5_RING1_chr6_+_33209625_33209786_33209914_33210130_33208764_33208900_33211157_33211547	ENSG00000204227.5	RING1	0.522	0.598	-0.024	0.415632	1	0.53	0.541	0.019	0.593694	0.981449	0.581	0.578	0.021	0.579225	0.941763	0.614	0.549	no	no	no
ENSG00000204228.4_HSD17B8_chr6_+_33205827_33205912_33206133_33206176_33205639_33205725_33206374_33206449	ENSG00000204228.4	HSD17B8	NA	NA	NA	NA	NA	NA	NA	-0.087	0.402014	0.881892	0.39	0.681	0.013	0.766052	1	0.506	0.766	NA	no	no
ENSG00000204256.14_BRD2_chr6_+_32971594_32972927_32974461_32974765_32969448_32969753_32975383_32975521	ENSG00000204256.14	BRD2	NA	NA	NA	NA	NA	NA	NA	-0.006	0.859871	1	0.481	0.479	NA	NA	NA	NA	NA	NA	no	NA
ENSG00000204256.14_BRD2_chr6_+_32976561_32976936_32977441_32977570_32975383_32976464_32977756_32978005	ENSG00000204256.14	BRD2	NA	NA	NA	NA	NA	NA	NA	-0.029	0.296207	0.788642	0.509	0.553	NA	NA	NA	NA	NA	NA	no	NA
ENSG00000204304.12_PBX2_chr6_-_32186603_32186690_32186812_32186901_32184732_32186474_32187241_32187395	ENSG00000204304.12	PBX2	NA	NA	NA	NA	NA	NA	NA	0.047	0.521925	0.949652	0.405	0.615	0.155	0.00438229	0.0623798	0.561	0.674	NA	no	no
ENSG00000204305.16_AGER_chr6_-_32181350_32181477_32181523_32181632_32180967_32181239_32182246_32182388	ENSG00000204305.16	AGER	1	0.762	-0.322	0.0122977	0.229023	1	0.118	-0.207	0.350966	0.841557	0.348	1	-0.58	4.54656e-05	0.00192777	0.211	0.391	no	no	Yes
ENSG00000204314.12_PRRT1_chr6_-_32151808_32151899_32152094_32152175_32150367_32150583_32152971_32153083	ENSG00000204314.12	PRRT1	0.676	0.904	-0.273	0.0116352	0.224858	0.625	0.41	-0.085	0.0475154	0.297242	0.625	0.785	0.21	0.728073	1	1	1	no	no	no
ENSG00000204344.16_STK19_chr6_+_31979413_31979553_31980450_31980548_31978902_31979010_31980653_31980801	ENSG00000204344.16	STK19	NA	NA	NA	NA	NA	NA	NA	-0.058	0.131743	0.531262	0.178	0.055	NA	NA	NA	NA	NA	NA	no	NA
ENSG00000204356.14_NELFE_chr6_-_31956940_31957010_31958371_31958454_31956692_31956838_31958891_31958954	ENSG00000204356.14	NELFE	0.122	0.098	-0.013	0.776094	1	0.131	0.063	0.01	0.506116	0.944485	0.124	0.116	-0.021	0.403537	0.829623	0.067	0.111	no	no	no
ENSG00000204371.11_EHMT2_chr6_-_31886774_31886897_31886994_31887101_31886580_31886682_31887576_31887659	ENSG00000204371.11	EHMT2	NA	NA	NA	NA	NA	NA	NA	-0.051	0.269286	0.760608	0.538	0.496	-0.081	0.0893665	0.420195	0.48	0.495	NA	no	no
ENSG00000204371.11_EHMT2_chr6_-_31888598_31888747_31888968_31889070_31888362_31888506_31889227_31889342	ENSG00000204371.11	EHMT2	0.328	0.389	0.072	0.0542792	0.47427	0.405	0.456	-0.166	3.68044e-08	3.8289e-06	0.156	0.229	-0.023	0.452806	0.86339	0.341	0.33	no	Yes	no
ENSG00000204386.12_NEU1_chr6_-_31860438_31860621_31861187_31861450_31860041_31860264_31861998_31862191	ENSG00000204386.12	NEU1	0.444	0.456	-0.024	0.391829	0.987745	0.433	0.42	0.018	0.530923	0.95375	0.49	0.445	NA	NA	NA	NA	NA	no	no	NA
ENSG00000204392.11_LSM2_chr6_-_31797989_31798049_31798476_31798507_31797395_31797882_31806074_31806142	ENSG00000204392.11	LSM2	0.323	0.324	-0.033	0.293865	0.902777	0.277	0.303	-0.041	0.203777	0.664161	0.282	0.283	0.007	0.84902	1	0.333	0.328	no	no	no
ENSG00000204392.11_LSM2_chr6_-_31797989_31798049_31798476_31798507_31797395_31797882_31806754_31806817	ENSG00000204392.11	LSM2	NA	NA	NA	NA	NA	NA	NA	-0.005	1	1	0	0	NA	NA	NA	NA	NA	NA	no	NA
ENSG00000204392.11_LSM2_chr6_-_31797989_31798049_31806074_31806142_31797395_31797882_31806754_31806966	ENSG00000204392.11	LSM2	NA	NA	NA	NA	NA	NA	NA	0.023	0.473076	0.923762	0.326	0.254	NA	NA	NA	NA	NA	NA	no	NA
ENSG00000204394.13_VARS1_chr6_-_31781018_31781123_31781480_31781606_31780869_31780938_31781690_31781761	ENSG00000204394.13	VARS1	0.563	0.551	0	0.993255	1	0.574	0.539	-0.023	0.465204	0.917075	0.544	0.524	0.032	0.268173	0.703687	0.581	0.597	no	no	no
ENSG00000204394.13_VARS1_chr6_-_31781480_31781606_31781690_31781761_31781018_31781123_31781846_31781952	ENSG00000204394.13	VARS1	0.29	0.307	0.044	0.138268	0.699524	0.331	0.354	0.028	0.369208	0.856778	0.313	0.339	0.045	0.129869	0.504003	0.37	0.317	no	no	no
ENSG00000204394.13_VARS1_chr6_-_31781690_31781761_31781846_31781952_31781480_31781606_31782086_31782177	ENSG00000204394.13	VARS1	0.533	0.555	0.032	0.334231	0.941905	0.588	0.565	0.004	0.92602	1	0.544	0.552	-0.012	0.706515	0.999099	0.532	0.533	no	no	no
ENSG00000204394.13_VARS1_chr6_-_31782284_31782443_31782529_31782633_31782086_31782177_31782720_31782845	ENSG00000204394.13	VARS1	NA	NA	NA	NA	NA	NA	NA	NA	NA	NA	NA	NA	-0.003	0.876228	1	0.435	0.378	NA	NA	no
ENSG00000204394.13_VARS1_chr6_-_31783095_31783186_31784393_31784502_31782720_31782845_31784594_31784714	ENSG00000204394.13	VARS1	NA	NA	NA	NA	NA	NA	NA	-0.007	0.812357	1	0.42	0.442	NA	NA	NA	NA	NA	NA	no	NA
ENSG00000204410.16_MSH5_chr6_+_31761749_31761780_31761817_31761865_31761471_31761615_31762111_31762185	ENSG00000204410.16	MSH5	0.406	0.18	-0.293	5.22014e-05	0.00774423	0	0	-0.293	5.21998e-05	0.00200072	0	0	-0.293	2.39937e-05	0.00117998	0	0	Yes	Yes	Yes
ENSG00000204410.16_MSH5_chr6_+_31761749_31761780_31761817_31761955_31761471_31761615_31762111_31762185	ENSG00000204410.16	MSH5	0.205	0.056	-0.131	0.00109436	0.0549744	0	0	-0.131	0.00101885	0.021128	0	0	-0.131	0.000846633	0.0179171	0	0	no	Yes	Yes
ENSG00000204410.16_MSH5_chr6_+_31761749_31761780_31761865_31761955_31761471_31761615_31762111_31762185	ENSG00000204410.16	MSH5	0.525	0.159	-0.342	5.46136e-05	0.00788198	0	0	-0.342	1.98508e-05	0.000871466	0	0	-0.342	1.99345e-05	0.00102725	0	0	Yes	Yes	Yes
ENSG00000204410.16_MSH5_chr6_+_31761817_31761865_31761865_31761955_31761471_31761615_31762111_31762185	ENSG00000204410.16	MSH5	0.618	0.464	0.001	0.892474	1	0.476	0.609	-0.294	0.0153874	0.144753	0.306	0.188	-0.078	0.456861	0.866543	0.414	0.513	no	no	no
ENSG00000204428.12_LY6G5C_chr6_-_31681229_31681401_31683049_31683341_31679100_31679268_31683987_31684040	ENSG00000204428.12	LY6G5C	NA	NA	NA	NA	NA	NA	NA	0.1	0.000536703	0.0130027	0.16	0.039	0.152	0.110643	0.466612	0.304	0	NA	Yes	no
ENSG00000204463.14_BAG6_chr6_-_31640384_31640528_31640644_31640704_31640198_31640306_31640791_31640938	ENSG00000204463.14	BAG6	NA	NA	NA	NA	NA	NA	NA	0.021	0.436416	0.904059	0.421	0.39	0.013	0.645733	0.974262	0.415	0.379	NA	no	no
ENSG00000204463.14_BAG6_chr6_-_31640644_31640704_31640791_31640938_31639084_31640528_31641103_31641228	ENSG00000204463.14	BAG6	NA	NA	NA	NA	NA	NA	NA	0.035	0.173258	0.614809	0.715	0.65	NA	NA	NA	NA	NA	NA	no	NA
ENSG00000204463.14_BAG6_chr6_-_31640644_31640704_31640791_31640938_31640198_31640306_31641103_31641228	ENSG00000204463.14	BAG6	NA	NA	NA	NA	NA	NA	NA	-0.011	0.102478	0.464525	0.986	0.982	NA	NA	NA	NA	NA	NA	no	NA
ENSG00000204463.14_BAG6_chr6_-_31642828_31643115_31644081_31644194_31642111_31642403_31644945_31645198	ENSG00000204463.14	BAG6	NA	NA	NA	NA	NA	NA	NA	NA	NA	NA	NA	NA	0.004	1	1	0.008	0.004	NA	NA	no
ENSG00000204463.14_BAG6_chr6_-_31644081_31644194_31644524_31644602_31643889_31643977_31644945_31645198	ENSG00000204463.14	BAG6	NA	NA	NA	NA	NA	NA	NA	-0.024	0.441238	0.905285	0.477	0.479	NA	NA	NA	NA	NA	NA	no	NA
ENSG00000204463.14_BAG6_chr6_-_31644306_31644414_31644524_31644602_31644081_31644194_31644945_31645198	ENSG00000204463.14	BAG6	0.711	0.696	-0.017	0.563946	1	0.715	0.658	0.064	0.00896395	0.101069	0.77	0.764	0.033	0.186413	0.596391	0.747	0.727	no	no	no
ENSG00000204463.14_BAG6_chr6_-_31644306_31644414_31644524_31644602_31644081_31644227_31644945_31645198	ENSG00000204463.14	BAG6	NA	NA	NA	NA	NA	NA	NA	-0.019	0.125241	0.517518	0.926	0.925	NA	NA	NA	NA	NA	NA	no	NA
ENSG00000204469.13_PRRC2A_chr6_+_31636509_31636608_31636732_31636945_31636208_31636419_31637041_31637136	ENSG00000204469.13	PRRC2A	0.426	0.457	0.002	0.942179	1	0.479	0.408	0.032	0.247314	0.730203	0.476	0.472	0.019	0.50345	0.896569	0.464	0.457	no	no	no
ENSG00000204516.10_MICB_chr6_+_31506142_31506430_31507021_31507300_31505616_31505871_31507399_31507531	ENSG00000204516.10	MICB	0.506	0.465	-0.016	0.667913	1	0.479	0.461	NA	NA	NA	NA	NA	NA	NA	NA	NA	NA	no	NA	NA
ENSG00000204516.10_MICB_chr6_+_31506271_31506430_31507021_31507300_31505616_31505871_31507399_31507531	ENSG00000204516.10	MICB	0.05	0.032	0.029	0.0177348	0.273561	0.085	0.054	NA	NA	NA	NA	NA	NA	NA	NA	NA	NA	no	NA	NA
ENSG00000204520.14_MICA_chr6_+_31402156_31402356_31403444_31403702_31400748_31400763_31410542_31410715	ENSG00000204520.14	MICA	0.004	0.005	-0.003	1	1	0	0.004	0.002	1	1	0.013	0	-0.005	1	1	0	0	no	no	no
ENSG00000204520.14_MICA_chr6_+_31411071_31411359_31411946_31412225_31410542_31410797_31412324_31412460	ENSG00000204520.14	MICA	0.515	0.496	0.038	0.189636	0.786616	0.527	0.56	-0.046	0.113287	0.490646	0.459	0.461	-0.001	0.965861	1	0.518	0.491	no	no	no
ENSG00000204520.14_MICA_chr6_+_31411243_31411359_31411946_31412225_31410542_31410797_31412324_31412460	ENSG00000204520.14	MICA	0	0.002	0.003	1	1	0	0.007	0.003	1	1	0.002	0.005	0.004	1	1	0.003	0.007	no	no	no
ENSG00000204525.18_HLA-C_chr6_-_31269492_31269525_31269965_31270085_31269337_31269385_31270209_31270485	ENSG00000204525.18	HLA-C	0.737	0.736	-0.002	0.950319	1	0.751	0.718	-0.016	0.443147	0.905754	0.719	0.722	-0.006	0.747089	1	0.741	0.719	no	no	no
ENSG00000204525.18_HLA-C_chr6_-_31269492_31269525_31270209_31270485_31269337_31269385_31271072_31271331	ENSG00000204525.18	HLA-C	0.817	0.811	-0.001	0.954314	1	0.816	0.81	-0.008	0.613008	0.989397	0.8	0.812	0.002	0.877322	1	0.828	0.804	no	no	no
ENSG00000204525.18_HLA-C_chr6_-_31271072_31271348_31271598_31271868_31270209_31270485_31271998_31272086	ENSG00000204525.18	HLA-C	NA	NA	NA	NA	NA	NA	NA	-0.005	0.851305	1	0.413	0.386	NA	NA	NA	NA	NA	NA	no	NA
ENSG00000204536.15_CCHCR1_chr6_-_31154495_31154799_31156730_31156836_31150958_31151122_31157022_31157089	ENSG00000204536.15	CCHCR1	NA	NA	NA	NA	NA	NA	NA	-0.006	0.664138	1	0.01	0.032	NA	NA	NA	NA	NA	NA	no	NA
ENSG00000204536.15_CCHCR1_chr6_-_31154495_31154799_31156730_31156944_31150958_31151122_31157022_31157089	ENSG00000204536.15	CCHCR1	NA	NA	NA	NA	NA	NA	NA	0.008	0.80437	1	0.479	0.454	NA	NA	NA	NA	NA	NA	no	NA
ENSG00000204560.10_DHX16_chr6_-_30656951_30657092_30659471_30659624_30656596_30656759_30659735_30659834	ENSG00000204560.10	DHX16	NA	NA	NA	NA	NA	NA	NA	NA	NA	NA	NA	NA	0.022	0.453895	0.864344	0.502	0.45	NA	NA	no
ENSG00000204564.12_C6orf136_chr6_+_30649557_30649959_30651265_30651466_30647038_30647846_30652647_30652717	ENSG00000204564.12	C6orf136	NA	NA	NA	NA	NA	NA	NA	NA	NA	NA	NA	NA	0.004	0.937984	1	0.344	0.448	NA	NA	no
ENSG00000204568.12_MRPS18B_chr6_+_30619680_30619806_30622831_30622898_30619492_30619601_30624882_30624942	ENSG00000204568.12	MRPS18B	NA	NA	NA	NA	NA	NA	NA	NA	NA	NA	NA	NA	-0.002	1	1	0	0.002	NA	NA	no
ENSG00000204568.12_MRPS18B_chr6_+_30619708_30619806_30622831_30622898_30619492_30619601_30624882_30624942	ENSG00000204568.12	MRPS18B	NA	NA	NA	NA	NA	NA	NA	NA	NA	NA	NA	NA	-0.047	0.088323	0.417918	0.512	0.535	NA	NA	no
ENSG00000204568.12_MRPS18B_chr6_+_30619920_30619989_30622831_30622898_30619680_30619806_30624882_30624942	ENSG00000204568.12	MRPS18B	NA	NA	NA	NA	NA	NA	NA	0.008	0.749833	1	0.584	0.555	NA	NA	NA	NA	NA	NA	no	NA
ENSG00000204568.12_MRPS18B_chr6_+_30619920_30619989_30624882_30624942_30619680_30619806_30625501_30626395	ENSG00000204568.12	MRPS18B	NA	NA	NA	NA	NA	NA	NA	NA	NA	NA	NA	NA	-0.024	0.37948	0.805827	0.559	0.521	NA	NA	no
ENSG00000204568.12_MRPS18B_chr6_+_30622831_30622898_30624882_30624942_30619492_30619989_30625501_30626395	ENSG00000204568.12	MRPS18B	0.439	0.452	-0.002	0.934163	1	0.437	0.45	-0.014	0.598179	0.982851	0.418	0.445	-0.08	0.00359171	0.0549886	0.374	0.358	no	no	no
ENSG00000204574.14_ABCF1_chr6_+_30578469_30578577_30579930_30580005_30578347_30578385_30580405_30580448	ENSG00000204574.14	ABCF1	0.596	0.583	0.002	0.949351	1	0.608	0.574	-0.012	0.68861	1	0.582	0.572	-0.02	0.511911	0.901479	0.554	0.585	no	no	no
ENSG00000204574.14_ABCF1_chr6_+_30579930_30580005_30580405_30580519_30578469_30578577_30582393_30582507	ENSG00000204574.14	ABCF1	0.57	0.575	-0.03	0.342671	0.946317	0.518	0.566	-0.017	0.567192	0.970638	0.562	0.548	NA	NA	NA	NA	NA	no	no	NA
ENSG00000204574.14_ABCF1_chr6_+_30580405_30580519_30582393_30582507_30579930_30580005_30583065_30583188	ENSG00000204574.14	ABCF1	0.52	0.449	-0.009	0.811736	1	0.474	0.478	-0.046	0.15012	0.569409	0.457	0.421	NA	NA	NA	NA	NA	no	no	NA
ENSG00000204574.14_ABCF1_chr6_+_30590305_30590378_30590534_30591161_30590148_30590213_30596568_30597179	ENSG00000204574.14	ABCF1	0.492	0.462	0.009	0.717446	1	0.461	0.511	-0.026	0.340719	0.832438	0.442	0.46	0.008	0.758787	1	0.477	0.492	no	no	no
ENSG00000204580.14_DDR1_chr6_+_30883263_30883326_30884057_30884145_30882954_30882983_30884537_30884710	ENSG00000204580.14	DDR1	0.206	0.138	-0.101	0.00443083	0.133827	0.034	0.108	-0.015	0.836668	1	0.176	0.138	-0.061	0.0975476	0.441051	0.125	0.097	no	no	no
ENSG00000204580.14_DDR1_chr6_+_30883263_30883326_30885624_30885680_30882954_30882983_30888687_30888814	ENSG00000204580.14	DDR1	0	0	0.005	1	1	0.005	0.004	0.002	1	1	0.003	0	NA	NA	NA	NA	NA	no	no	NA
ENSG00000204580.14_DDR1_chr6_+_30884057_30884145_30884537_30884710_30883263_30883326_30885624_30885680	ENSG00000204580.14	DDR1	0.002	0.005	0.005	1	1	0.012	0.004	0.03	1.24277e-06	8.64355e-05	0.022	0.045	0.007	1	1	0.014	0.008	no	Yes	no
ENSG00000204580.14_DDR1_chr6_+_30884537_30884710_30885624_30885680_30883263_30883326_30888687_30888814	ENSG00000204580.14	DDR1	0.462	0.433	0.001	0.950644	1	0.427	0.47	-0.034	0.270597	0.761708	0.404	0.422	-0.048	0.125945	0.496266	0.421	0.377	no	no	no
ENSG00000204580.14_DDR1_chr6_+_30884537_30884710_30888687_30888814_30883263_30883326_30888907_30889010	ENSG00000204580.14	DDR1	0.094	0.084	-0.01	0.361184	0.964687	0.073	0.086	-0.009	0.367545	0.855546	0.082	0.077	NA	NA	NA	NA	NA	no	no	NA
ENSG00000204580.14_DDR1_chr6_+_30884537_30884710_30888687_30888814_30883444_30883929_30888907_30889010	ENSG00000204580.14	DDR1	0.088	0.077	-0.004	0.689775	1	0.076	0.08	-0.009	0.394734	0.878316	0.078	0.069	-0.002	0.733136	1	0.092	0.068	no	no	no
ENSG00000204580.14_DDR1_chr6_+_30884537_30884710_30888687_30888814_30884068_30884145_30888907_30889010	ENSG00000204580.14	DDR1	0.126	0.13	0.005	0.764016	1	0.121	0.144	-0.015	0.237802	0.713868	0.11	0.115	0.014	0.351488	0.782148	0.146	0.137	no	no	no
ENSG00000204580.14_DDR1_chr6_+_30885624_30885680_30888687_30888814_30884537_30884710_30888907_30888976	ENSG00000204580.14	DDR1	0.129	0.122	-0.025	0.0628736	0.512747	0.088	0.113	-0.015	0.301564	0.793841	0.121	0.1	NA	NA	NA	NA	NA	no	no	NA
ENSG00000204580.14_DDR1_chr6_+_30888687_30888814_30888907_30889010_30882612_30882983_30889201_30889430	ENSG00000204580.14	DDR1	0.055	0.072	-0.006	0.388186	0.984913	0.051	0.064	NA	NA	NA	NA	NA	NA	NA	NA	NA	NA	no	NA	NA
ENSG00000204580.14_DDR1_chr6_+_30888687_30888814_30888907_30889010_30884518_30884710_30889201_30889430	ENSG00000204580.14	DDR1	0.092	0.075	0.008	0.491582	1	0.07	0.112	NA	NA	NA	NA	NA	NA	NA	NA	NA	NA	no	NA	NA
ENSG00000204580.14_DDR1_chr6_+_30888687_30888814_30888907_30889010_30885624_30885680_30889201_30889223	ENSG00000204580.14	DDR1	0.302	0.307	0.011	0.681989	1	0.296	0.334	NA	NA	NA	NA	NA	NA	NA	NA	NA	NA	no	NA	NA
ENSG00000204580.14_DDR1_chr6_+_30888907_30889010_30889201_30889430_30888388_30888814_30890972_30891120	ENSG00000204580.14	DDR1	0.419	0.419	-0.007	0.774791	1	0.405	0.419	NA	NA	NA	NA	NA	NA	NA	NA	NA	NA	no	NA	NA
ENSG00000204580.14_DDR1_chr6_+_30888936_30889010_30889201_30889430_30888687_30888814_30890972_30890987	ENSG00000204580.14	DDR1	0.002	0.002	0	1	1	0.001	0.003	NA	NA	NA	NA	NA	NA	NA	NA	NA	NA	no	NA	NA
ENSG00000204580.14_DDR1_chr6_+_30891379_30891479_30892001_30892188_30890972_30891120_30892295_30892542	ENSG00000204580.14	DDR1	0.392	0.402	0.027	0.297444	0.904345	0.427	0.421	-0.003	0.902123	1	0.395	0.393	0.01	0.716165	1	0.408	0.406	no	no	no
ENSG00000204580.14_DDR1_chr6_+_30892001_30892188_30892295_30892542_30891379_30891479_30893067_30893163	ENSG00000204580.14	DDR1	0.385	0.381	0.01	0.726544	1	0.384	0.401	0	0.99933	1	0.391	0.375	-0.011	0.637007	0.971862	0.375	0.369	no	no	no
ENSG00000204580.14_DDR1_chr6_+_30893271_30893423_30894505_30894671_30893067_30893163_30895403_30895514	ENSG00000204580.14	DDR1	0.545	0.571	0	0.988304	1	0.564	0.553	NA	NA	NA	NA	NA	NA	NA	NA	NA	NA	no	NA	NA
ENSG00000204580.14_DDR1_chr6_+_30893271_30893423_30894505_30894671_30893067_30893163_30896620_30896865	ENSG00000204580.14	DDR1	NA	NA	NA	NA	NA	NA	NA	-0.056	0.0128637	0.129071	0.659	0.661	NA	NA	NA	NA	NA	NA	no	NA
ENSG00000204580.14_DDR1_chr6_+_30893271_30893423_30894587_30894671_30893067_30893163_30897013_30897141	ENSG00000204580.14	DDR1	NA	NA	NA	NA	NA	NA	NA	NA	NA	NA	NA	NA	-0.001	1	1	0.994	1	NA	NA	no
ENSG00000204580.14_DDR1_chr6_+_30894505_30894671_30895403_30895514_30893271_30893423_30896620_30896865	ENSG00000204580.14	DDR1	0.713	0.7	0.029	0.175528	0.762275	0.734	0.737	NA	NA	NA	NA	NA	NA	NA	NA	NA	NA	no	NA	NA
ENSG00000204580.14_DDR1_chr6_+_30894587_30894671_30895403_30895514_30893271_30893423_30896730_30896865	ENSG00000204580.14	DDR1	0.527	0.527	0.026	0.952338	1	0.456	0.65	NA	NA	NA	NA	NA	NA	NA	NA	NA	NA	no	NA	NA
ENSG00000204580.14_DDR1_chr6_+_30894587_30894671_30896620_30896865_30893271_30893423_30897013_30897141	ENSG00000204580.14	DDR1	NA	NA	NA	NA	NA	NA	NA	0	1	1	0.005	0.004	NA	NA	NA	NA	NA	NA	no	NA
ENSG00000204580.14_DDR1_chr6_+_30894587_30894671_30896730_30896865_30893271_30893423_30897013_30897141	ENSG00000204580.14	DDR1	0.005	0.006	0.002	1	1	0.008	0.006	0	1	1	0.006	0.005	0.001	1	1	0.008	0.005	no	no	no
ENSG00000204580.14_DDR1_chr6_+_30895403_30895514_30896620_30896865_30894505_30894671_30897013_30897141	ENSG00000204580.14	DDR1	NA	NA	NA	NA	NA	NA	NA	-0.043	0.0584844	0.337187	0.307	0.279	NA	NA	NA	NA	NA	NA	no	NA
ENSG00000204580.14_DDR1_chr6_+_30895403_30895514_30896730_30896865_30894587_30894671_30897013_30897141	ENSG00000204580.14	DDR1	NA	NA	NA	NA	NA	NA	NA	-0.031	0.226187	0.699294	0.402	0.372	NA	NA	NA	NA	NA	NA	no	NA
ENSG00000204590.13_GNL1_chr6_-_30552466_30552661_30553083_30553179_30547351_30547530_30553349_30553557	ENSG00000204590.13	GNL1	0.393	0.393	-0.018	0.50552	1	0.385	0.365	-0.002	0.952793	1	0.399	0.384	NA	NA	NA	NA	NA	no	no	NA
ENSG00000204590.13_GNL1_chr6_-_30554574_30554646_30554763_30554915_30553349_30553557_30555054_30555191	ENSG00000204590.13	GNL1	NA	NA	NA	NA	NA	NA	NA	-0.01	0.757265	1	0.571	0.516	NA	NA	NA	NA	NA	NA	no	NA
ENSG00000204590.13_GNL1_chr6_-_30555054_30555191_30555554_30555720_30554763_30554915_30556130_30556489	ENSG00000204590.13	GNL1	NA	NA	NA	NA	NA	NA	NA	NA	NA	NA	NA	NA	-0.033	0.252398	0.686148	0.478	0.475	NA	NA	no
ENSG00000204592.9_HLA-E_chr6_+_30490239_30490515_30492403_30492436_30489725_30489995_30492540_30492583	ENSG00000204592.9	HLA-E	NA	NA	NA	NA	NA	NA	NA	-0.001	0.956654	1	0.834	0.826	NA	NA	NA	NA	NA	NA	no	NA
ENSG00000204592.9_HLA-E_chr6_+_30491536_30491653_30492403_30492436_30491136_30491412_30492540_30492583	ENSG00000204592.9	HLA-E	0.738	0.747	0.018	0.404786	0.994637	0.766	0.754	0.001	0.975453	1	0.757	0.729	-0.002	0.942353	1	0.723	0.758	no	no	no
ENSG00000204592.9_HLA-E_chr6_+_30492403_30492436_30492540_30492583_30491536_30491653_30492748_30494194	ENSG00000204592.9	HLA-E	0.448	0.487	0.003	0.931924	1	0.509	0.433	NA	NA	NA	NA	NA	NA	NA	NA	NA	NA	no	NA	NA
ENSG00000204618.10_RNF39_chr6_-_30073156_30073248_30073455_30073478_30070269_30071691_30075222_30075769	ENSG00000204618.10	RNF39	0.426	0.299	-0.129	0.0364561	0.393832	0.182	0.285	-0.033	0.647874	1	0.193	0.466	-0.236	0.000170021	0.00529411	0.129	0.123	no	no	Yes
ENSG00000204628.12_RACK1_chr5_-_181237608_181237719_181238098_181238239_181236936_181237042_181239066_181239177	ENSG00000204628.12	RACK1	NA	NA	NA	NA	NA	NA	NA	NA	NA	NA	NA	NA	-0.003	0.88809	1	0.737	0.714	NA	NA	no
ENSG00000204628.12_RACK1_chr5_-_181238098_181238239_181239066_181239177_181237608_181237719_181239486_181239582	ENSG00000204628.12	RACK1	NA	NA	NA	NA	NA	NA	NA	NA	NA	NA	NA	NA	0.013	0.592805	0.948631	0.492	0.47	NA	NA	no
ENSG00000204628.12_RACK1_chr5_-_181240215_181240345_181241491_181241639_181239486_181239582_181242173_181242345	ENSG00000204628.12	RACK1	0.999	0.999	0	1	1	0.999	0.999	NA	NA	NA	NA	NA	NA	NA	NA	NA	NA	no	NA	NA
ENSG00000204634.13_TBC1D8_chr2_-_101029490_101029776_101032267_101032385_101028302_101028432_101033543_101033758	ENSG00000204634.13	TBC1D8	NA	NA	NA	NA	NA	NA	NA	NA	NA	NA	NA	NA	0.029	0.463213	0.870034	0.276	0.373	NA	NA	no
ENSG00000204634.13_TBC1D8_chr2_-_101029490_101029776_101033543_101033758_101028302_101028432_101036017_101036168	ENSG00000204634.13	TBC1D8	0.428	0.445	-0.035	0.336404	0.943097	0.428	0.375	0.059	0.121062	0.508913	0.516	0.476	NA	NA	NA	NA	NA	no	no	NA
ENSG00000204634.13_TBC1D8_chr2_-_101032267_101032385_101033543_101033758_101029490_101029776_101036017_101036168	ENSG00000204634.13	TBC1D8	NA	NA	NA	NA	NA	NA	NA	0.058	0.242781	0.721292	0.618	0.592	NA	NA	NA	NA	NA	NA	no	NA
ENSG00000204673.11_AKT1S1_chr19_-_49871546_49871716_49871811_49871889_49869032_49870060_49872916_49873302	ENSG00000204673.11	AKT1S1	NA	NA	NA	NA	NA	NA	NA	NA	NA	NA	NA	NA	0.023	0.3534	0.784275	0.315	0.333	NA	NA	no
ENSG00000204673.11_AKT1S1_chr19_-_49871811_49871889_49872916_49873302_49871546_49871716_49875873_49876249	ENSG00000204673.11	AKT1S1	NA	NA	NA	NA	NA	NA	NA	0.002	0.919365	1	0.746	0.706	NA	NA	NA	NA	NA	NA	no	NA
ENSG00000204673.11_AKT1S1_chr19_-_49871811_49871889_49872916_49873302_49871546_49871716_49876602_49878028	ENSG00000204673.11	AKT1S1	0.757	0.746	-0.005	0.876286	1	0.723	0.771	0.008	0.664176	1	0.779	0.741	0.028	0.170774	0.574386	0.782	0.778	no	no	no
ENSG00000204673.11_AKT1S1_chr19_-_49871811_49871889_49872916_49873302_49871546_49871716_49877024_49877279	ENSG00000204673.11	AKT1S1	0.736	0.727	-0.004	0.887404	1	0.702	0.754	0.002	0.917397	1	0.754	0.713	NA	NA	NA	NA	NA	no	no	NA
ENSG00000204673.11_AKT1S1_chr19_-_49871811_49871889_49872916_49873302_49871546_49871716_49877236_49877355	ENSG00000204673.11	AKT1S1	0.734	0.726	0	0.993137	1	0.704	0.755	0.004	0.867273	1	0.753	0.714	0.024	0.293862	0.727789	0.756	0.752	no	no	no
ENSG00000204673.11_AKT1S1_chr19_-_49871811_49871889_49872916_49873302_49871546_49871716_49878169_49878356	ENSG00000204673.11	AKT1S1	0.729	0.719	-0.003	0.928918	1	0.693	0.749	0.002	0.904774	1	0.746	0.706	0.024	0.306296	0.739726	0.749	0.746	no	no	no
ENSG00000204713.11_TRIM27_chr6_-_28911695_28911718_28920011_28920242_28908972_28909088_28921891_28921987	ENSG00000204713.11	TRIM27	0.895	0.876	-0.026	0.298674	0.905559	0.846	0.872	NA	NA	NA	NA	NA	NA	NA	NA	NA	NA	no	NA	NA
ENSG00000204815.10_ODAD4_chr17_+_41935470_41935543_41935598_41935749_41935216_41935348_41936472_41936534	ENSG00000204815.10	ODAD4	0	1	-0.5	1	1	0	0	-0.3	0.0823671	0.410674	0.153	0.247	-0.084	0.0517485	0.309999	0.414	0.419	no	no	no
ENSG00000204837.5_FGF7P3_chr9_-_39830012_39830110_39863832_39863942_39818820_39818924_39873909_39874206	ENSG00000204837.5	FGF7P3	0.512	0.741	-0.085	0.407612	0.996109	0.488	0.596	-0.164	0.144406	0.557972	0.396	0.53	0.071	0.500513	0.894924	0.819	0.577	no	no	no
ENSG00000204839.9_MROH6_chr8_-_143568141_143568261_143569440_143569614_143567785_143567888_143569696_143569840	ENSG00000204839.9	MROH6	0.708	0.71	0.041	0.180319	0.769876	0.754	0.746	0.043	0.153085	0.576575	0.722	0.781	-0.007	0.828609	1	0.702	0.701	no	no	no
ENSG00000204839.9_MROH6_chr8_-_143568141_143568261_143569696_143569840_143567785_143567888_143569950_143570065	ENSG00000204839.9	MROH6	NA	NA	NA	NA	NA	NA	NA	0.011	0.750957	1	0.618	0.738	NA	NA	NA	NA	NA	NA	no	NA
ENSG00000204839.9_MROH6_chr8_-_143568551_143568719_143569440_143569614_143568141_143568261_143569696_143569840	ENSG00000204839.9	MROH6	0.729	0.766	0.041	0.143476	0.70975	0.788	0.79	0.005	0.859362	1	0.766	0.74	0.001	0.982997	1	0.729	0.768	no	no	no
ENSG00000204839.9_MROH6_chr8_-_143569440_143569614_143569696_143569840_143568551_143568719_143569950_143570065	ENSG00000204839.9	MROH6	0.581	0.543	-0.072	0.0465883	0.442218	0.521	0.46	-0.026	0.436633	0.904059	0.544	0.528	NA	NA	NA	NA	NA	no	no	NA
ENSG00000204839.9_MROH6_chr8_-_143571666_143571821_143572032_143572185_143570876_143570994_143572420_143572748	ENSG00000204839.9	MROH6	NA	NA	NA	NA	NA	NA	NA	0.061	0.0589361	0.338889	0.455	0.476	0.044	0.184472	0.593418	0.414	0.482	NA	no	no
ENSG00000204842.18_ATXN2_chr12_-_111453676_111453845_111456028_111456256_111452213_111452840_111457213_111457359	ENSG00000204842.18	ATXN2	NA	NA	NA	NA	NA	NA	NA	-0.015	0.708594	1	0.656	0.592	0.005	0.89036	1	0.685	0.603	NA	no	no
ENSG00000204842.18_ATXN2_chr12_-_111479069_111479102_111482786_111482831_111470557_111470742_111485270_111485331	ENSG00000204842.18	ATXN2	0	0.446	-0.128	0.144245	0.710254	0	0.19	0.104	0.842144	1	0.54	0.113	0.462	0.0742387	0.381959	0.458	0.912	no	no	no
ENSG00000204842.18_ATXN2_chr12_-_111486760_111486824_111488475_111488780_111485712_111485865_111509548_111509619	ENSG00000204842.18	ATXN2	0.768	0.753	-0.108	0.0173672	0.270788	0.672	0.633	-0.145	0.00173493	0.0312642	0.595	0.636	NA	NA	NA	NA	NA	no	Yes	NA
ENSG00000204842.18_ATXN2_chr12_-_111518248_111518427_111519831_111520076_111513356_111513539_111520881_111520973	ENSG00000204842.18	ATXN2	NA	NA	NA	NA	NA	NA	NA	NA	NA	NA	NA	NA	-0.018	0.859707	1	0.735	0.85	NA	NA	no
ENSG00000204842.18_ATXN2_chr12_-_111518248_111518427_111519878_111520076_111513356_111513539_111520881_111520945	ENSG00000204842.18	ATXN2	NA	NA	NA	NA	NA	NA	NA	NA	NA	NA	NA	NA	-0.024	0.750159	1	0.753	0.863	NA	NA	no
ENSG00000204843.13_DCTN1_chr2_-_74371536_74371728_74377431_74377466_74370978_74371176_74377647_74377726	ENSG00000204843.13	DCTN1	NA	NA	NA	NA	NA	NA	NA	NA	NA	NA	NA	NA	-0.037	0.333303	0.763748	0.22	0.267	NA	NA	no
ENSG00000204843.13_DCTN1_chr2_-_74372927_74372948_74374322_74374340_74371536_74371728_74377431_74377466	ENSG00000204843.13	DCTN1	NA	NA	NA	NA	NA	NA	NA	NA	NA	NA	NA	NA	0.144	0.686881	0.988886	0	0.289	NA	NA	no
ENSG00000204843.13_DCTN1_chr2_-_74377431_74377466_74377647_74377726_74371536_74371728_74377999_74378245	ENSG00000204843.13	DCTN1	NA	NA	NA	NA	NA	NA	NA	NA	NA	NA	NA	NA	-0.019	0.550101	0.925868	0.666	0.623	NA	NA	no
ENSG00000204852.17_TCTN1_chr12_+_110634395_110634463_110634669_110634779_110632471_110632559_110636480_110636501	ENSG00000204852.17	TCTN1	0.087	0.081	-0.007	0.756827	1	0.057	0.097	-0.052	0.00126957	0.0249481	0.026	0.038	-0.015	0.473853	0.876406	0.061	0.076	no	Yes	no
ENSG00000204852.17_TCTN1_chr12_+_110641023_110641149_110641541_110642389_110640382_110640517_110644991_110645129	ENSG00000204852.17	TCTN1	NA	NA	NA	NA	NA	NA	NA	NA	NA	NA	NA	NA	-0.029	4.82769e-05	0.00201821	0.977	0.954	NA	NA	Yes
ENSG00000204852.17_TCTN1_chr12_+_110641023_110641149_110644966_110645129_110640382_110640517_110647210_110647336	ENSG00000204852.17	TCTN1	0.509	0.5	0.028	0.560096	1	0.59	0.475	0.01	0.807936	1	0.549	0.479	0.063	0.117104	0.480842	0.587	0.548	no	no	no
ENSG00000204852.17_TCTN1_chr12_+_110641541_110642389_110644966_110645129_110641023_110641149_110647210_110647336	ENSG00000204852.17	TCTN1	0.173	0.202	-0.023	0.319885	0.925386	0.201	0.127	0.015	0.532651	0.95458	0.228	0.177	0.044	0.0977655	0.441125	0.236	0.228	no	no	no
ENSG00000204852.17_TCTN1_chr12_+_110641541_110642389_110644991_110645129_110641023_110641149_110647210_110647336	ENSG00000204852.17	TCTN1	0.183	0.23	-0.037	0.164306	0.743902	0.206	0.133	0.015	0.576673	0.974972	0.257	0.187	0.049	0.0936936	0.431675	0.263	0.248	no	no	no
ENSG00000204852.17_TCTN1_chr12_+_110642248_110642389_110644879_110645129_110641541_110641627_110647210_110647336	ENSG00000204852.17	TCTN1	0.555	0.602	-0.04	0.457545	1	0.609	0.467	-0.028	0.486133	0.931764	0.574	0.527	0.003	0.926934	1	0.564	0.6	no	no	no
ENSG00000204852.17_TCTN1_chr12_+_110642248_110642389_110644879_110645143_110641541_110641627_110647210_110647336	ENSG00000204852.17	TCTN1	0.912	0.88	0.023	0.278217	0.889512	0.934	0.903	-0.031	0.228031	0.702771	0.861	0.87	-0.029	0.239622	0.67289	0.868	0.865	no	no	no
ENSG00000204852.17_TCTN1_chr12_+_110642248_110642389_110644972_110645129_110641541_110641627_110647210_110647336	ENSG00000204852.17	TCTN1	0.481	0.516	-0.04	0.404656	0.994637	0.513	0.404	-0.037	0.349792	0.841456	0.493	0.43	-0.001	0.993958	1	0.48	0.516	no	no	no
ENSG00000204852.17_TCTN1_chr12_+_110642248_110642389_110646427_110646734_110641541_110641627_110647210_110647336	ENSG00000204852.17	TCTN1	NA	NA	NA	NA	NA	NA	NA	-0.007	1	1	1	0.986	-0.02	0.228705	0.659206	0.978	0.981	NA	no	no
ENSG00000204852.17_TCTN1_chr12_+_110644879_110645129_110646427_110646734_110641541_110641627_110647210_110647336	ENSG00000204852.17	TCTN1	NA	NA	NA	NA	NA	NA	NA	-0.008	1	1	1	0.984	-0.028	0.0423701	0.27704	0.971	0.972	NA	no	no
ENSG00000204852.17_TCTN1_chr12_+_110644879_110645143_110646427_110646734_110641541_110641627_110647210_110647336	ENSG00000204852.17	TCTN1	NA	NA	NA	NA	NA	NA	NA	-0.044	0.694391	1	1	0.912	-0.12	0.000289461	0.0078661	0.869	0.891	NA	no	Yes
ENSG00000204852.17_TCTN1_chr12_+_110644972_110645129_110646427_110646734_110641541_110641627_110647210_110647336	ENSG00000204852.17	TCTN1	NA	NA	NA	NA	NA	NA	NA	-0.006	1	1	1	0.989	-0.02	0.234052	0.666799	0.979	0.98	NA	no	no
ENSG00000204859.13_ZBTB48_chr1_+_6580540_6581299_6585918_6586030_6579993_6580136_6586694_6586787	ENSG00000204859.13	ZBTB48	0.555	0.601	0.053	0.341291	0.946222	0.559	0.703	0.041	0.316352	0.80778	0.659	0.58	0.01	0.850814	1	0.604	0.572	no	no	no
ENSG00000204859.13_ZBTB48_chr1_+_6582057_6582299_6585918_6586030_6580087_6580136_6586694_6586787	ENSG00000204859.13	ZBTB48	NA	NA	NA	NA	NA	NA	NA	0.037	0.509068	0.945009	0.456	0.314	0.036	0.397422	0.82461	0.346	0.423	NA	no	no
ENSG00000204859.13_ZBTB48_chr1_+_6582057_6582299_6585918_6586030_6580540_6581299_6586694_6586787	ENSG00000204859.13	ZBTB48	NA	NA	NA	NA	NA	NA	NA	-0.006	0.931046	1	0.592	0.491	0.025	0.546134	0.923351	0.566	0.58	NA	no	no
ENSG00000204859.13_ZBTB48_chr1_+_6585918_6586030_6586694_6586787_6582057_6582299_6587204_6587291	ENSG00000204859.13	ZBTB48	NA	NA	NA	NA	NA	NA	NA	0.043	0.396742	0.879165	0.557	0.468	-0.107	0.0367402	0.254816	0.357	0.368	NA	no	no
ENSG00000205060.11_SLC35B4_chr7_-_134304804_134304854_134306671_134306774_134302028_134302110_134309365_134309479	ENSG00000205060.11	SLC35B4	0.467	0.589	0.142	0.237301	0.847698	0.612	0.729	-0.081	0.373257	0.860147	0.264	0.631	-0.006	0.770769	1	0.568	0.477	no	no	no
ENSG00000205084.12_TMEM231_chr16_-_75545351_75545495_75545825_75545954_75542601_75542683_75555803_75555973	ENSG00000205084.12	TMEM231	0.44	0.406	0.02	0.798934	1	0.354	0.532	NA	NA	NA	NA	NA	NA	NA	NA	NA	NA	no	NA	NA
ENSG00000205133.12_TRIQK_chr8_-_92921502_92921660_92954405_92954564_92916928_92917010_92966006_92966144	ENSG00000205133.12	TRIQK	0.947	0.978	-0.039	0.0970286	0.616	0.938	0.909	-0.025	0.161945	0.592947	0.918	0.956	0	0.935508	1	0.982	0.943	no	no	no
ENSG00000205250.9_E2F4_chr16_+_67193421_67193515_67194397_67194459_67192760_67192870_67194685_67194980	ENSG00000205250.9	E2F4	0	0	0.002	1	1	0.003	0	NA	NA	NA	NA	NA	0.002	1	1	0.003	0	no	NA	no
ENSG00000205323.9_SARNP_chr12_-_55757382_55757553_55760550_55760640_55752462_55752840_55789074_55789143	ENSG00000205323.9	SARNP	0.664	0.706	-0.001	0.904522	1	0.693	0.676	-0.026	0.349896	0.841456	0.663	0.654	-0.032	0.244907	0.678331	0.65	0.657	no	no	no
ENSG00000205336.14_ADGRG1_chr16_+_57621690_57621845_57641590_57641708_57620095_57620136_57650252_57650351	ENSG00000205336.14	ADGRG1	0	0.011	0.001	1	1	0	0.012	-0.001	1	1	0.003	0.006	-0.004	1	1	0.003	0	no	no	no
ENSG00000205339.10_IPO7_chr11_+_9392197_9392320_9403289_9403371_9384651_9384847_9408485_9408639	ENSG00000205339.10	IPO7	0.002	0.003	-0.003	1	1	0	0	0.001	1	1	0.004	0.002	0	1	1	0.002	0.003	no	no	no
ENSG00000205339.10_IPO7_chr11_+_9433569_9433636_9433720_9433846_9430874_9431003_9434933_9435031	ENSG00000205339.10	IPO7	0.348	0.419	0.004	0.953235	1	0.377	0.398	0.014	0.682086	1	0.401	0.394	NA	NA	NA	NA	NA	no	no	NA
ENSG00000205352.11_PRR13_chr12_+_53442694_53442733_53443540_53443773_53441748_53441792_53446014_53446536	ENSG00000205352.11	PRR13	0.014	0.01	-0.003	0.854944	1	0.011	0.006	NA	NA	NA	NA	NA	-0.001	0.934862	1	0.012	0.01	no	NA	no
ENSG00000205352.11_PRR13_chr12_+_53442694_53442733_53443566_53443773_53441744_53441792_53446014_53446475	ENSG00000205352.11	PRR13	NA	NA	NA	NA	NA	NA	NA	-0.003	0.878494	1	0.008	0.012	NA	NA	NA	NA	NA	NA	no	NA
ENSG00000205476.9_CCDC85C_chr14_-_99516187_99516286_99522132_99522240_99500189_99515335_99536014_99536088	ENSG00000205476.9	CCDC85C	0.476	0.459	0.042	0.238919	0.848367	0.507	0.513	-0.006	0.898653	1	0.403	0.521	0.02	0.678745	0.983957	0.54	0.435	no	no	no
ENSG00000205476.9_CCDC85C_chr14_-_99517087_99517183_99522132_99522240_99516187_99516286_99536014_99536088	ENSG00000205476.9	CCDC85C	0.536	0.528	0	0.983461	1	0.577	0.488	0.073	0.0840081	0.416175	0.564	0.645	0.02	0.62626	0.964725	0.581	0.524	no	no	no
ENSG00000205476.9_CCDC85C_chr14_-_99522132_99522240_99536014_99536088_99517087_99517183_99572719_99572975	ENSG00000205476.9	CCDC85C	0.009	0.007	0.025	0.0239501	0.322644	0.034	0.031	NA	NA	NA	NA	NA	NA	NA	NA	NA	NA	no	NA	NA
ENSG00000205476.9_CCDC85C_chr14_-_99522132_99522240_99536014_99536088_99517087_99517183_99603166_99604207	ENSG00000205476.9	CCDC85C	0.467	0.446	0.035	0.450909	1	0.552	0.432	0.058	0.139214	0.546564	0.521	0.508	0.061	0.0961122	0.437129	0.483	0.553	no	no	no
ENSG00000205531.13_NAP1L4_chr11_-_2959769_2959909_2964679_2964751_2958398_2958544_2969802_2969904	ENSG00000205531.13	NAP1L4	0.405	0.419	0.039	0.164704	0.743902	0.465	0.437	NA	NA	NA	NA	NA	NA	NA	NA	NA	NA	no	NA	NA
ENSG00000205560.13_CPT1B_chr22_-_50576197_50576335_50576535_50576637_50576034_50576112_50576856_50577034	ENSG00000205560.13	CPT1B	NA	NA	NA	NA	NA	NA	NA	-0.014	0.949422	1	0.322	0.367	NA	NA	NA	NA	NA	NA	no	NA
ENSG00000205560.13_CPT1B_chr22_-_50576535_50576637_50576856_50577034_50576197_50576335_50577323_50577463	ENSG00000205560.13	CPT1B	0.411	0.446	0.02	0.867239	1	0.448	0.449	0.158	0.0486462	0.301875	0.596	0.578	-0.062	0.374895	0.802671	0.344	0.388	no	no	no
ENSG00000205581.11_HMGN1_chr21_-_39345145_39345274_39348291_39348339_39342314_39343159_39348421_39348451	ENSG00000205581.11	HMGN1	0.32	0.322	-0.005	0.841467	1	0.343	0.289	NA	NA	NA	NA	NA	NA	NA	NA	NA	NA	no	NA	NA
ENSG00000205581.11_HMGN1_chr21_-_39345829_39345958_39347246_39347292_39345145_39345274_39347378_39347483	ENSG00000205581.11	HMGN1	0.263	0.33	-0.072	0.34913	0.953903	0.219	0.229	-0.078	0.280491	0.773398	0.2	0.237	-0.023	0.841317	1	0.344	0.204	no	no	no
ENSG00000205581.11_HMGN1_chr21_-_39345829_39345958_39347246_39347292_39345145_39345274_39348291_39348339	ENSG00000205581.11	HMGN1	0.056	0.08	-0.003	0.810606	1	0.035	0.096	-0.001	0.861981	1	0.039	0.096	0.006	0.56286	0.933995	0.097	0.05	no	no	no
ENSG00000205581.11_HMGN1_chr21_-_39345829_39345958_39347378_39347478_39345145_39345274_39348291_39348339	ENSG00000205581.11	HMGN1	0.528	0.404	-0.098	0.172062	0.753041	0.364	0.372	0.062	0.350737	0.841456	0.597	0.459	-0.089	0.225731	0.655554	0.441	0.313	no	no	no
ENSG00000205581.11_HMGN1_chr21_-_39345829_39345958_39347378_39347483_39345145_39345274_39348291_39348339	ENSG00000205581.11	HMGN1	0.593	0.624	-0.091	0.0883412	0.592544	0.516	0.519	-0.011	0.865425	1	0.628	0.568	-0.068	0.285178	0.718386	0.624	0.458	no	no	no
ENSG00000205581.11_HMGN1_chr21_-_39345829_39345958_39347915_39347952_39345145_39345274_39348291_39348339	ENSG00000205581.11	HMGN1	NA	NA	NA	NA	NA	NA	NA	NA	NA	NA	NA	NA	0.002	0.549192	0.925276	0.113	0.044	NA	NA	no
ENSG00000205581.11_HMGN1_chr21_-_39347246_39347292_39347378_39347478_39345145_39345274_39348291_39348339	ENSG00000205581.11	HMGN1	0.949	0.887	-0.023	0.412161	0.998912	0.94	0.849	0.013	0.566719	0.970638	0.973	0.889	-0.03	0.239756	0.672898	0.88	0.896	no	no	no
ENSG00000205581.11_HMGN1_chr21_-_39347246_39347292_39347378_39347483_39345145_39345274_39348291_39348339	ENSG00000205581.11	HMGN1	0.961	0.95	-0.016	0.340924	0.946153	0.967	0.911	-0.004	0.77958	1	0.976	0.926	-0.016	0.266286	0.701884	0.939	0.941	no	no	no
ENSG00000205581.11_HMGN1_chr21_-_39347246_39347292_39347915_39347952_39345145_39345274_39348291_39348339	ENSG00000205581.11	HMGN1	NA	NA	NA	NA	NA	NA	NA	NA	NA	NA	NA	NA	-0.007	0.95463	1	0.541	0.466	NA	NA	no
ENSG00000205581.11_HMGN1_chr21_-_39347378_39347478_39347915_39347952_39345145_39345274_39348291_39348339	ENSG00000205581.11	HMGN1	NA	NA	NA	NA	NA	NA	NA	NA	NA	NA	NA	NA	0.034	0.252372	0.686148	0.138	0.092	NA	NA	no
ENSG00000205581.11_HMGN1_chr21_-_39347378_39347478_39347915_39347952_39345829_39345958_39348291_39348339	ENSG00000205581.11	HMGN1	0.171	0.1	0.074	0.244414	0.858214	0.161	0.258	-0.053	0.842454	1	0.023	0.143	NA	NA	NA	NA	NA	no	no	NA
ENSG00000205581.11_HMGN1_chr21_-_39347378_39347483_39347915_39347952_39345145_39345274_39348291_39348339	ENSG00000205581.11	HMGN1	NA	NA	NA	NA	NA	NA	NA	NA	NA	NA	NA	NA	0.009	0.26908	0.703687	0.071	0.052	NA	NA	no
ENSG00000205581.11_HMGN1_chr21_-_39347378_39347483_39347915_39347952_39345829_39345958_39348291_39348339	ENSG00000205581.11	HMGN1	0.095	0.036	0.036	0.217854	0.828018	0.058	0.146	-0.005	0.645737	1	0.016	0.105	NA	NA	NA	NA	NA	no	no	NA
ENSG00000205581.11_HMGN1_chr21_-_39348291_39348339_39348421_39348451_39345145_39345274_39348544_39348577	ENSG00000205581.11	HMGN1	0.607	0.582	-0.014	0.686448	1	0.605	0.556	0.016	0.604707	0.985382	0.609	0.612	-0.025	0.437746	0.85288	0.564	0.576	no	no	no
ENSG00000205581.11_HMGN1_chr21_-_39348291_39348339_39348421_39348577_39345145_39345274_39348902_39349054	ENSG00000205581.11	HMGN1	0.689	0.666	-0.006	0.824725	1	0.668	0.675	0.001	0.958559	1	0.684	0.673	-0.017	0.536729	0.919248	0.661	0.66	no	no	no
ENSG00000205629.12_LCMT1_chr16_+_25128474_25128566_25132401_25132523_25111734_25111996_25140170_25140247	ENSG00000205629.12	LCMT1	NA	NA	NA	NA	NA	NA	NA	NA	NA	NA	NA	NA	-0.027	0.46282	0.86998	0.279	0.305	NA	NA	no
ENSG00000205629.12_LCMT1_chr16_+_25132401_25132523_25140170_25140247_25128474_25128566_25151553_25151615	ENSG00000205629.12	LCMT1	NA	NA	NA	NA	NA	NA	NA	NA	NA	NA	NA	NA	0.079	0.118052	0.482747	0.689	0.642	NA	NA	no
ENSG00000205629.12_LCMT1_chr16_+_25132401_25132523_25140170_25140247_25128474_25128566_25164597_25164718	ENSG00000205629.12	LCMT1	NA	NA	NA	NA	NA	NA	NA	NA	NA	NA	NA	NA	0.024	0.15138	0.542095	0.981	0.95	NA	NA	no
ENSG00000205629.12_LCMT1_chr16_+_25140170_25140247_25161101_25161204_25132401_25132523_25164597_25164718	ENSG00000205629.12	LCMT1	NA	NA	NA	NA	NA	NA	NA	-0.045	0.325475	0.814007	0.43	0.339	-0.023	0.608909	0.95673	0.382	0.432	NA	no	no
ENSG00000205629.12_LCMT1_chr16_+_25161101_25161204_25164597_25164718_25151530_25151615_25169111_25169213	ENSG00000205629.12	LCMT1	NA	NA	NA	NA	NA	NA	NA	NA	NA	NA	NA	NA	-0.02	0.720137	1	0.342	0.392	NA	NA	no
ENSG00000205758.12_CRYZL1_chr21_-_33616705_33616750_33621995_33622068_33613537_33613606_33624682_33624760	ENSG00000205758.12	CRYZL1	0.62	0.67	-0.069	0.238399	0.848315	0.653	0.499	NA	NA	NA	NA	NA	NA	NA	NA	NA	NA	no	NA	NA
ENSG00000205758.12_CRYZL1_chr21_-_33621995_33622068_33624682_33624760_33616705_33616750_33631485_33631527	ENSG00000205758.12	CRYZL1	0.579	0.521	0.044	0.38071	0.980416	0.555	0.634	NA	NA	NA	NA	NA	NA	NA	NA	NA	NA	no	NA	NA
ENSG00000205763.14_RP9P_chr7_-_32918310_32918372_32921338_32921430_32916814_32917542_32930077_32930108	ENSG00000205763.14	RP9P	0.667	0.678	-0.167	0.0609986	0.502663	0.562	0.45	-0.253	0.00880632	0.100112	0.424	0.416	-0.241	0.0114936	0.124005	0.338	0.526	no	no	no
ENSG00000205763.14_RP9P_chr7_-_32921338_32921430_32930077_32930108_32918310_32918372_32933813_32933896	ENSG00000205763.14	RP9P	0	0.283	0.108	0.374594	0.977115	0.149	0.349	0.252	0.189982	0.642616	0.13	0.657	0.015	0.840861	1	0.128	0.184	no	no	no
ENSG00000205763.14_RP9P_chr7_-_32921338_32921430_32930077_32930108_32918310_32918372_32942319_32942551	ENSG00000205763.14	RP9P	0	0	0.084	0.321684	0.926631	0	0.167	NA	NA	NA	NA	NA	0.03	0.77274	1	0.047	0.014	no	NA	no
ENSG00000205763.14_RP9P_chr7_-_32921338_32921430_32930077_32930108_32918310_32918372_32942869_32943038	ENSG00000205763.14	RP9P	0.229	0.24	-0.06	0.65357	1	0.097	0.251	0.036	0.846537	1	0.085	0.456	-0.063	0.820815	1	0.177	0.166	no	no	no
ENSG00000205903.7_ZNF316_chr7_+_6637845_6638009_6639041_6639141_6637317_6637447_6641824_6641962	ENSG00000205903.7	ZNF316	0.494	0.334	0.053	0.51264	1	0.377	0.557	NA	NA	NA	NA	NA	0.12	0.0879086	0.417017	0.561	0.506	no	NA	no
ENSG00000206053.13_JPT2_chr16_+_1685438_1685587_1697811_1697860_1678278_1678356_1698810_1699599	ENSG00000206053.13	JPT2	NA	NA	NA	NA	NA	NA	NA	-0.043	0.178296	0.624148	0.537	0.47	0.018	0.621431	0.961906	0.57	0.558	NA	no	no
ENSG00000206149.11_HERC2P9_chr15_+_28618218_28618378_28629265_28629441_28612058_28612173_28632636_28632807	ENSG00000206149.11	HERC2P9	NA	NA	NA	NA	NA	NA	NA	-0.052	0.467976	0.919578	0.174	0.189	NA	NA	NA	NA	NA	NA	no	NA
ENSG00000206195.11_DUXAP8_chr22_+_15790660_15790798_15791016_15791152_15788819_15788931_15815475_15815566	ENSG00000206195.11	DUXAP8	NA	NA	NA	NA	NA	NA	NA	0.037	0.53042	0.95375	0.768	0.589	NA	NA	NA	NA	NA	NA	no	NA
ENSG00000206195.11_DUXAP8_chr22_+_15790684_15790798_15791016_15791152_15788819_15788931_15815475_15815566	ENSG00000206195.11	DUXAP8	NA	NA	NA	NA	NA	NA	NA	-0.009	0.890025	1	0.376	0.376	NA	NA	NA	NA	NA	NA	no	NA
ENSG00000206195.11_DUXAP8_chr22_+_15791009_15791152_15815475_15815566_15790660_15790798_15826141_15827434	ENSG00000206195.11	DUXAP8	0.649	0.523	-0.237	0.136866	0.697657	0.594	0.105	-0.141	0.209312	0.674286	0.394	0.497	-0.164	0.131724	0.508235	0.364	0.48	no	no	no
ENSG00000206195.11_DUXAP8_chr22_+_15791016_15791152_15815475_15815566_15790660_15790798_15826141_15827708	ENSG00000206195.11	DUXAP8	0.457	0.692	-0.1	0.406936	0.996109	0.683	0.265	0.02	0.790854	1	0.615	0.574	-0.014	0.54416	0.922346	0.478	0.642	no	no	no
ENSG00000206503.13_HLA-A_chr6_+_29942756_29943026_29943267_29943543_29942244_29942626_29944121_29944397	ENSG00000206503.13	HLA-A	0.441	0.436	-0.007	0.793618	1	0.441	0.422	-0.001	0.977411	1	0.446	0.43	-0.021	0.399332	0.826888	0.409	0.426	no	no	no
ENSG00000206503.13_HLA-A_chr6_+_29942756_29943026_29944121_29944397_29942244_29942626_29944499_29944634	ENSG00000206503.13	HLA-A	NA	NA	NA	NA	NA	NA	NA	0	0.992272	1	0.497	0.476	NA	NA	NA	NA	NA	NA	no	NA
ENSG00000206503.13_HLA-A_chr6_+_29942756_29943026_29944121_29944397_29942548_29942626_29945450_29945884	ENSG00000206503.13	HLA-A	NA	NA	NA	NA	NA	NA	NA	-0.004	0.848952	1	0.739	0.712	NA	NA	NA	NA	NA	NA	no	NA
ENSG00000206503.13_HLA-A_chr6_+_29942756_29943026_29944121_29944397_29942553_29942626_29945058_29945091	ENSG00000206503.13	HLA-A	NA	NA	NA	NA	NA	NA	NA	-0.009	0.679426	1	0.733	0.705	NA	NA	NA	NA	NA	NA	no	NA
ENSG00000206503.13_HLA-A_chr6_+_29942756_29943543_29944121_29944397_29942551_29942626_29944499_29944616	ENSG00000206503.13	HLA-A	NA	NA	NA	NA	NA	NA	NA	-0.002	0.963247	1	0.4	0.391	-0.013	0.595549	0.949498	0.377	0.391	NA	no	no
ENSG00000206503.13_HLA-A_chr6_+_29942756_29943543_29944121_29944397_29942553_29942626_29945058_29945091	ENSG00000206503.13	HLA-A	NA	NA	NA	NA	NA	NA	NA	-0.01	0.652078	1	0.65	0.628	-0.022	0.326044	0.756404	0.619	0.635	NA	no	no
ENSG00000206503.13_HLA-A_chr6_+_29943267_29943543_29944121_29944397_29942756_29943026_29944499_29944616	ENSG00000206503.13	HLA-A	0.513	0.508	0.008	0.750541	1	0.514	0.523	0.001	0.955976	1	0.508	0.515	0.009	0.732672	1	0.518	0.52	no	no	no
ENSG00000206503.13_HLA-A_chr6_+_29943267_29943543_29944121_29944397_29942756_29943026_29945058_29945091	ENSG00000206503.13	HLA-A	0.748	0.745	0.001	0.957726	1	0.748	0.747	-0.007	0.736445	1	0.742	0.737	-0.002	0.918602	1	0.742	0.746	no	no	no
ENSG00000206503.13_HLA-A_chr6_+_29943267_29943543_29944499_29944616_29942756_29943026_29945058_29945091	ENSG00000206503.13	HLA-A	NA	NA	NA	NA	NA	NA	NA	0.003	0.903796	1	0.657	0.665	NA	NA	NA	NA	NA	NA	no	NA
ENSG00000206503.13_HLA-A_chr6_+_29943267_29943543_29944499_29944634_29942756_29943026_29945058_29945091	ENSG00000206503.13	HLA-A	NA	NA	NA	NA	NA	NA	NA	0	1	1	1	1	NA	NA	NA	NA	NA	NA	no	NA
ENSG00000206503.13_HLA-A_chr6_+_29944121_29944397_29944499_29944616_29942756_29943026_29945058_29945091	ENSG00000206503.13	HLA-A	NA	NA	NA	NA	NA	NA	NA	0.012	0.645025	1	0.399	0.415	NA	NA	NA	NA	NA	NA	no	NA
ENSG00000206503.13_HLA-A_chr6_+_29944121_29944397_29944499_29944616_29942756_29943543_29945062_29945091	ENSG00000206503.13	HLA-A	0.997	0.998	0	1	1	0.998	0.997	0	1	1	0.998	0.997	-0.001	1	1	0.997	0.997	no	no	no
ENSG00000206503.13_HLA-A_chr6_+_29944121_29944397_29944499_29944616_29943267_29943543_29945058_29945091	ENSG00000206503.13	HLA-A	0.668	0.659	-0.002	0.940099	1	0.664	0.659	0.006	0.796421	1	0.671	0.668	0.005	0.835592	1	0.666	0.67	no	no	no
ENSG00000206503.13_HLA-A_chr6_+_29944121_29944397_29944499_29944634_29942756_29943026_29945058_29945091	ENSG00000206503.13	HLA-A	NA	NA	NA	NA	NA	NA	NA	-0.001	1	1	0.999	0.999	NA	NA	NA	NA	NA	NA	no	NA
ENSG00000206503.13_HLA-A_chr6_+_29944121_29944397_29944499_29944634_29943267_29943543_29945058_29945091	ENSG00000206503.13	HLA-A	1	0.999	0	1	1	1	0.999	-0.001	1	1	0.999	0.999	0	1	1	1	0.999	no	no	no
ENSG00000206503.13_HLA-A_chr6_+_29944121_29944397_29944499_29945091_29943284_29943543_29945233_29945281	ENSG00000206503.13	HLA-A	0.919	0.913	-0.007	0.418989	1	0.91	0.908	-0.005	0.572495	0.973025	0.914	0.908	-0.021	0.0133131	0.135022	0.893	0.896	no	no	no
ENSG00000206503.13_HLA-A_chr6_+_29944121_29944397_29945058_29945091_29942756_29943543_29945233_29945281	ENSG00000206503.13	HLA-A	0.77	0.755	-0.008	0.651084	1	0.756	0.752	-0.007	0.722497	1	0.764	0.746	-0.027	0.165972	0.566743	0.73	0.741	no	no	no
ENSG00000206503.13_HLA-A_chr6_+_29944121_29944397_29945233_29945281_29942756_29943026_29945450_29945884	ENSG00000206503.13	HLA-A	NA	NA	NA	NA	NA	NA	NA	-0.012	0.632992	0.996744	0.569	0.592	NA	NA	NA	NA	NA	NA	no	NA
ENSG00000206503.13_HLA-A_chr6_+_29944499_29944616_29945062_29945091_29944121_29944397_29945233_29945281	ENSG00000206503.13	HLA-A	0.736	0.73	-0.015	0.474157	1	0.727	0.709	-0.01	0.620237	0.99282	0.734	0.712	-0.031	0.137972	0.520437	0.691	0.712	no	no	no
ENSG00000206503.13_HLA-A_chr6_+_29944499_29945091_29945233_29945281_29944121_29944397_29945450_29945884	ENSG00000206503.13	HLA-A	NA	NA	NA	NA	NA	NA	NA	-0.016	0.519322	0.94896	0.533	0.538	NA	NA	NA	NA	NA	NA	no	NA
ENSG00000206503.13_HLA-A_chr6_+_29945058_29945091_29945233_29945281_29944499_29944616_29945450_29945870	ENSG00000206503.13	HLA-A	NA	NA	NA	NA	NA	NA	NA	-0.022	0.376982	0.86372	0.58	0.581	NA	NA	NA	NA	NA	NA	no	NA
ENSG00000206503.13_HLA-A_chr6_+_29945062_29945091_29945233_29945281_29944499_29944616_29945450_29945884	ENSG00000206503.13	HLA-A	NA	NA	NA	NA	NA	NA	NA	0.001	1	1	0.004	0.008	NA	NA	NA	NA	NA	NA	no	NA
ENSG00000206527.10_HACD2_chr3_-_123528385_123528474_123567761_123567780_123502559_123502681_123582211_123582329	ENSG00000206527.10	HACD2	0.185	0.196	0.003	0.947661	1	0.152	0.234	-0.041	0.20702	0.670566	0.203	0.095	-0.003	0.957048	1	0.215	0.161	no	no	no
ENSG00000206527.10_HACD2_chr3_-_123567761_123567780_123582211_123582329_123528385_123528474_123584872_123585053	ENSG00000206527.10	HACD2	0.871	0.886	0.009	0.699999	1	0.88	0.896	0.019	0.294746	0.788154	0.915	0.881	-0.024	0.288771	0.722003	0.866	0.843	no	no	no
ENSG00000206535.8_LNP1_chr3_+_100429696_100429885_100451718_100451949_100401538_100402439_100455776_100456319	ENSG00000206535.8	LNP1	NA	NA	NA	NA	NA	NA	NA	NA	NA	NA	NA	NA	0.006	0.889917	1	0.453	0.529	NA	NA	no
ENSG00000206560.12_ANKRD28_chr3_-_15735409_15735497_15751749_15751820_15724381_15724524_15766233_15766312	ENSG00000206560.12	ANKRD28	0.502	0.59	-0.053	0.490485	1	0.501	0.486	NA	NA	NA	NA	NA	NA	NA	NA	NA	NA	no	NA	NA
ENSG00000206560.12_ANKRD28_chr3_-_15737032_15737233_15751749_15751820_15735409_15735497_15766233_15766312	ENSG00000206560.12	ANKRD28	0.551	0.4	0.019	0.656771	1	0.5	0.49	-0.02	0.98177	1	0.484	0.427	-0.1	0.378315	0.805756	0.293	0.459	no	no	no
ENSG00000206560.12_ANKRD28_chr3_-_15751749_15751820_15766233_15766312_15737032_15737233_15795222_15795306	ENSG00000206560.12	ANKRD28	NA	NA	NA	NA	NA	NA	NA	-0.082	0.19658	0.652501	0.576	0.587	-0.057	0.331773	0.761931	0.617	0.595	NA	no	no
ENSG00000206560.12_ANKRD28_chr3_-_15766233_15766312_15795222_15795306_15751749_15751820_15814239_15814309	ENSG00000206560.12	ANKRD28	NA	NA	NA	NA	NA	NA	NA	0.046	0.479501	0.928309	0.37	0.164	NA	NA	NA	NA	NA	NA	no	NA
ENSG00000206560.12_ANKRD28_chr3_-_15766233_15766312_15795222_15795306_15751749_15751820_15859376_15859422	ENSG00000206560.12	ANKRD28	NA	NA	NA	NA	NA	NA	NA	-0.091	0.304825	0.796819	0.343	0.277	0.06	0.654206	0.97767	0.608	0.315	NA	no	no
ENSG00000206562.12_METTL6_chr3_-_15414020_15414162_15415771_15415942_15409759_15411437_15424954_15425089	ENSG00000206562.12	METTL6	0.653	0.547	-0.008	0.972085	1	0.516	0.668	-0.01	0.912166	1	0.508	0.673	NA	NA	NA	NA	NA	no	no	NA
ENSG00000206562.12_METTL6_chr3_-_15415771_15415942_15424954_15425089_15414020_15414162_15426286_15426635	ENSG00000206562.12	METTL6	0.574	0.542	0	0.941295	1	0.505	0.612	-0.117	0.0337471	0.240438	0.459	0.423	NA	NA	NA	NA	NA	no	no	NA
ENSG00000211450.11_SELENOH_chr11_+_57741808_57741954_57742116_57742227_57741681_57741717_57742862_57743038	ENSG00000211450.11	SELENOH	0.996	0.995	-0.002	1	1	0.992	0.996	0	1	1	0.997	0.995	-0.012	0.00414804	0.0599011	0.982	0.985	no	no	no
ENSG00000211450.11_SELENOH_chr11_+_57741808_57741954_57742116_57742247_57741490_57741717_57742862_57743550	ENSG00000211450.11	SELENOH	0.736	0.719	-0.013	0.566269	1	0.705	0.724	0.005	0.795832	1	0.725	0.74	0	0.992032	1	0.729	0.726	no	no	no
ENSG00000211460.12_TSN_chr2_+_121757239_121757333_121761408_121761524_121755650_121755845_121763004_121763084	ENSG00000211460.12	TSN	NA	NA	NA	NA	NA	NA	NA	NA	NA	NA	NA	NA	-0.029	0.391897	0.818357	0.406	0.435	NA	NA	no
ENSG00000211584.14_SLC48A1_chr12_+_47772169_47772320_47779027_47779195_47760215_47760401_47780144_47780307	ENSG00000211584.14	SLC48A1	0.093	0.147	-0.026	0.307224	0.9134	0.121	0.066	0.105	0.00304273	0.047986	0.184	0.265	0.133	0.000145232	0.00466812	0.256	0.25	no	Yes	Yes
ENSG00000212127.6_TAS2R14_chr12_-_11034781_11034885_11047019_11047188_10973654_10973721_11171421_11171573	ENSG00000212127.6	TAS2R14	NA	NA	NA	NA	NA	NA	NA	0.054	0.630754	0.996098	0.951	0.956	0.036	0.833529	1	0.964	0.906	NA	no	no
ENSG00000213020.10_ZNF611_chr19_-_52716110_52716233_52728729_52728831_52715831_52715913_52729905_52730005	ENSG00000213020.10	ZNF611	0.813	1	0.094	0.795968	1	1	1	0.072	0.669564	1	0.956	1	0.094	0.795968	1	1	1	no	no	no
ENSG00000213022.6_KLK9_chr19_-_51003703_51003840_51006457_51006723_51002507_51003260_51009182_51009339	ENSG00000213022.6	KLK9	NA	NA	NA	NA	NA	NA	NA	-0.016	0.521747	0.94955	0.698	0.655	NA	NA	NA	NA	NA	NA	no	NA
ENSG00000213022.6_KLK9_chr19_-_51003703_51003840_51006457_51006723_51003110_51003260_51009504_51009634	ENSG00000213022.6	KLK9	0.529	0.536	-0.044	0.133686	0.692888	0.49	0.486	-0.009	0.759298	1	0.538	0.509	-0.003	0.937405	1	0.518	0.541	no	no	no
ENSG00000213064.10_SFT2D2_chr1_+_168231833_168231919_168235100_168235182_168231513_168231600_168236588_168236624	ENSG00000213064.10	SFT2D2	NA	NA	NA	NA	NA	NA	NA	0.024	0.74971	1	0.8	0.534	-0.221	0.000712371	0.0160109	0.402	0.442	NA	no	Yes
ENSG00000213064.10_SFT2D2_chr1_+_168235100_168235182_168236588_168236624_168231833_168231919_168236711_168236770	ENSG00000213064.10	SFT2D2	0.753	0.805	-0.043	0.44077	1	0.729	0.742	NA	NA	NA	NA	NA	-0.054	0.409349	0.835681	0.659	0.791	no	NA	no
ENSG00000213066.13_CEP43_chr6_+_167004263_167004401_167010812_167010893_167003722_167003811_167022408_167022635	ENSG00000213066.13	CEP43	NA	NA	NA	NA	NA	NA	NA	0.01	0.762318	1	0.723	0.714	NA	NA	NA	NA	NA	NA	no	NA
ENSG00000213066.13_CEP43_chr6_+_167010812_167010893_167022408_167022635_167004263_167004401_167024781_167024894	ENSG00000213066.13	CEP43	NA	NA	NA	NA	NA	NA	NA	NA	NA	NA	NA	NA	-0.043	0.379096	0.805827	0.255	0.379	NA	NA	no
ENSG00000213079.10_SCAF8_chr6_+_154741955_154742018_154787860_154788022_154733846_154733930_154792822_154792976	ENSG00000213079.10	SCAF8	NA	NA	NA	NA	NA	NA	NA	0.067	0.0313537	0.229137	0.184	0.065	NA	NA	NA	NA	NA	NA	no	NA
ENSG00000213079.10_SCAF8_chr6_+_154778000_154778045_154787860_154788022_154773988_154774072_154792822_154792858	ENSG00000213079.10	SCAF8	0.26	0.335	-0.062	0.228787	0.838594	0.28	0.19	-0.088	0.0849172	0.418335	0.166	0.253	NA	NA	NA	NA	NA	no	no	NA
ENSG00000213123.11_DYNLT2B_chr3_-_196296005_196296069_196306942_196307012_196291218_196291374_196316097_196316231	ENSG00000213123.11	DYNLT2B	0.834	0.851	-0.026	0.43848	1	0.829	0.804	-0.061	0.0568422	0.331468	0.783	0.78	-0.026	0.488926	0.887985	0.783	0.849	no	no	no
ENSG00000213123.11_DYNLT2B_chr3_-_196306942_196307012_196316097_196316231_196296005_196296069_196318039_196318240	ENSG00000213123.11	DYNLT2B	0.631	0.681	0.049	0.283861	0.893753	0.699	0.711	0.069	0.0879803	0.4263	0.741	0.709	0.033	0.486162	0.886269	0.666	0.713	no	no	no
ENSG00000213145.10_CRIP1_chr14_+_105487198_105487299_105488165_105488260_105486885_105486972_105488330_105488388	ENSG00000213145.10	CRIP1	0	0.002	0.001	1	1	0.003	0	0.004	1	1	0.005	0.004	NA	NA	NA	NA	NA	no	no	NA
ENSG00000213145.10_CRIP1_chr14_+_105487212_105487299_105488165_105488260_105486866_105486972_105488330_105488388	ENSG00000213145.10	CRIP1	0	0	0.004	1	1	0.003	0.005	0.003	1	1	0.003	0.003	NA	NA	NA	NA	NA	no	no	NA
ENSG00000213160.10_KLHL23_chr2_+_169697892_169697982_169735012_169736227_169697360_169697531_169741384_169741537	ENSG00000213160.10	KLHL23	0.031	0	0.087	0.00457846	0.136246	0.092	0.113	0.097	0.000521111	0.0126746	0.1	0.125	0.086	0.00288018	0.0466012	0.127	0.075	no	Yes	Yes
ENSG00000213199.8_ASIC3_chr7_+_151052165_151052237_151052415_151052474_151051982_151052062_151052573_151052753	ENSG00000213199.8	ASIC3	1	NA	-0.515	1	1	0.485	NA	-0.5	1	1	1	0	NA	NA	NA	NA	NA	no	no	NA
ENSG00000213281.5_NRAS_chr1_-_114709568_114709728_114713799_114713978_114708530_114708654_114716049_114716177	ENSG00000213281.5	NRAS	0.524	0.539	0.008	0.815426	1	0.541	0.539	-0.042	0.180959	0.628084	0.456	0.523	-0.029	0.400155	0.82808	0.47	0.536	no	no	no
ENSG00000213337.9_ANKRD39_chr2_-_96848268_96848444_96853400_96853604_96842364_96842511_96854337_96854441	ENSG00000213337.9	ANKRD39	0.798	0.882	-0.05	0.0499584	0.457022	0.797	0.783	-0.031	0.282504	0.775728	0.746	0.872	0.008	0.882537	1	0.807	0.889	no	no	no
ENSG00000213337.9_ANKRD39_chr2_-_96853400_96853604_96854337_96854441_96847989_96848444_96857887_96858016	ENSG00000213337.9	ANKRD39	0.306	0.337	-0.01	0.755103	1	0.277	0.346	0.105	0.0181574	0.16049	0.382	0.471	0.09	0.0153659	0.149739	0.416	0.408	no	no	no
ENSG00000213339.9_QTRT1_chr19_+_10702115_10702254_10706709_10706825_10701949_10702018_10707301_10707380	ENSG00000213339.9	QTRT1	0.977	1	0.009	1	1	1	0.995	-0.028	0.00613055	0.0785675	0.934	0.987	NA	NA	NA	NA	NA	no	no	NA
ENSG00000213339.9_QTRT1_chr19_+_10702160_10702254_10706709_10706825_10701949_10702018_10707301_10707380	ENSG00000213339.9	QTRT1	0.957	1	0.017	0.557095	1	1	0.991	-0.068	0.00209198	0.0362727	0.85	0.971	NA	NA	NA	NA	NA	no	Yes	NA
ENSG00000213380.16_COG8_chr16_-_69330812_69331095_69332713_69332882_69326427_69329179_69334520_69335348	ENSG00000213380.16	COG8	0.467	0.515	-0.002	0.905117	1	0.481	0.498	-0.038	0.319286	0.810989	0.494	0.411	NA	NA	NA	NA	NA	no	no	NA
ENSG00000213585.11_VDAC1_chr5_-_133975870_133976021_133980728_133980956_133973790_133973848_133990854_133990907	ENSG00000213585.11	VDAC1	0.511	0.496	-0.008	0.756894	1	0.497	0.494	-0.002	0.933072	1	0.512	0.491	-0.021	0.420022	0.843075	0.484	0.482	no	no	no
ENSG00000213585.11_VDAC1_chr5_-_133980728_133980956_133990854_133990907_133975870_133976021_133991001_133991154	ENSG00000213585.11	VDAC1	0.207	0.223	0	0.983464	1	0.198	0.232	NA	NA	NA	NA	NA	0.008	0.699276	0.994794	0.227	0.218	no	NA	no
ENSG00000213593.10_TMX2_chr11_+_57737835_57738026_57738353_57738430_57737607_57737668_57738663_57738770	ENSG00000213593.10	TMX2	0.017	0.022	0.009	0.155905	0.726231	0.028	0.029	0	0.97661	1	0.022	0.018	0.059	8.40439e-14	2.71598e-11	0.081	0.076	no	no	Yes
ENSG00000213593.10_TMX2_chr11_+_57738353_57738430_57738973_57739039_57737607_57737668_57739130_57739260	ENSG00000213593.10	TMX2	0.15	0.191	-0.044	0.025511	0.326765	0.117	0.135	NA	NA	NA	NA	NA	NA	NA	NA	NA	NA	no	NA	NA
ENSG00000213593.10_TMX2_chr11_+_57738663_57738770_57738973_57739039_57737607_57737668_57739130_57739260	ENSG00000213593.10	TMX2	NA	NA	NA	NA	NA	NA	NA	NA	NA	NA	NA	NA	0.023	0.000769138	0.0168436	0.017	0.031	NA	NA	Yes
ENSG00000213614.11_HEXA_chr15_-_72345445_72345550_72346234_72346325_72340923_72344140_72346526_72346710	ENSG00000213614.11	HEXA	0.53	0.566	-0.019	0.592584	1	0.477	0.581	NA	NA	NA	NA	NA	NA	NA	NA	NA	NA	no	NA	NA
ENSG00000213614.11_HEXA_chr15_-_72346526_72346710_72347685_72347758_72345445_72346325_72348047_72348134	ENSG00000213614.11	HEXA	0.236	0.246	-0.006	0.755811	1	0.266	0.204	0.015	0.546995	0.960867	0.254	0.257	0.021	0.3834	0.809287	0.268	0.256	no	no	no
ENSG00000213614.11_HEXA_chr15_-_72346526_72346710_72348047_72348134_72345445_72346325_72355558_72355624	ENSG00000213614.11	HEXA	NA	NA	NA	NA	NA	NA	NA	-0.002	1	1	0	0	-0.001	1	1	0.003	0	NA	no	no
ENSG00000213614.11_HEXA_chr15_-_72347685_72348134_72353067_72353178_72346526_72346710_72355558_72355624	ENSG00000213614.11	HEXA	0.018	0.067	-0.022	0.0427352	0.427691	0.034	0.007	NA	NA	NA	NA	NA	NA	NA	NA	NA	NA	no	NA	NA
ENSG00000213614.11_HEXA_chr15_-_72348047_72348134_72353067_72353178_72346526_72346710_72355558_72355624	ENSG00000213614.11	HEXA	1	0.916	-0.365	0.0277399	0.341679	1	0.185	NA	NA	NA	NA	NA	NA	NA	NA	NA	NA	no	NA	NA
ENSG00000213614.11_HEXA_chr15_-_72351132_72351234_72353067_72353178_72350517_72350650_72355558_72355624	ENSG00000213614.11	HEXA	NA	NA	NA	NA	NA	NA	NA	0.002	0.973961	1	0.017	0.017	NA	NA	NA	NA	NA	NA	no	NA
ENSG00000213614.11_HEXA_chr15_-_72353067_72353178_72353690_72353737_72351132_72351234_72355558_72355624	ENSG00000213614.11	HEXA	NA	NA	NA	NA	NA	NA	NA	NA	NA	NA	NA	NA	0.026	0.342882	0.77414	0.343	0.397	NA	NA	no
ENSG00000213614.11_HEXA_chr15_-_72353067_72353178_72355558_72355624_72351132_72351234_72375719_72375972	ENSG00000213614.11	HEXA	NA	NA	NA	NA	NA	NA	NA	0.001	1	1	0.002	0.012	0.004	1	1	0.013	0.008	NA	no	no
ENSG00000213614.11_HEXA_chr15_-_72353690_72353737_72355558_72355624_72353067_72353178_72356524_72356617	ENSG00000213614.11	HEXA	NA	NA	NA	NA	NA	NA	NA	0.014	0.639686	0.998937	0.568	0.631	NA	NA	NA	NA	NA	NA	no	NA
ENSG00000213614.11_HEXA_chr15_-_72353690_72353737_72355558_72355624_72353067_72353178_72375719_72375972	ENSG00000213614.11	HEXA	0.023	0.021	-0.007	0.370308	0.973083	0.01	0.019	-0.005	0.743815	1	0.026	0.007	0.102	5.81539e-08	6.81712e-06	0.149	0.099	no	no	Yes
ENSG00000213614.11_HEXA_chr15_-_72355558_72355624_72356524_72356617_72353690_72353737_72375719_72375972	ENSG00000213614.11	HEXA	NA	NA	NA	NA	NA	NA	NA	-0.009	0.835789	1	0.618	0.566	NA	NA	NA	NA	NA	NA	no	NA
ENSG00000213614.11_HEXA_chr15_-_72355558_72355624_72356524_72356650_72353690_72353737_72375719_72375993	ENSG00000213614.11	HEXA	NA	NA	NA	NA	NA	NA	NA	-0.001	0.885291	1	0.012	0.019	NA	NA	NA	NA	NA	NA	no	NA
ENSG00000213614.11_HEXA_chr15_-_72362375_72362466_72370430_72370694_72356524_72356617_72375719_72375972	ENSG00000213614.11	HEXA	1	1	-0.456	0.000500502	0.0325746	1	0.088	-0.66	1.79971e-07	1.61453e-05	0.142	0.538	-0.654	3.17047e-07	3.18983e-05	0.466	0.225	Yes	Yes	Yes
ENSG00000213639.10_PPP1CB_chr2_+_28788657_28788809_28793862_28793997_28783906_28783978_28799198_28801648	ENSG00000213639.10	PPP1CB	NA	NA	NA	NA	NA	NA	NA	0.022	0.396605	0.879165	0.374	0.389	0.013	0.627097	0.965085	0.379	0.366	NA	no	no
ENSG00000213658.13_LAT_chr16_+_28985853_28985888_28986134_28986216_28985712_28985740_28986384_28986446	ENSG00000213658.13	LAT	NA	NA	NA	NA	NA	NA	NA	0.269	1	1	0.653	1	NA	NA	NA	NA	NA	NA	no	NA
ENSG00000213676.13_ATF6B_chr6_-_32117586_32117694_32117858_32118038_32117322_32117404_32118774_32118866	ENSG00000213676.13	ATF6B	0.567	0.631	0.026	0.409212	0.996893	0.646	0.603	0.03	0.317676	0.809224	0.64	0.619	-0.013	0.67214	0.982311	0.574	0.598	no	no	no
ENSG00000213719.8_CLIC1_chr6_-_31732216_31732398_31733565_31733672_31730580_31731003_31733835_31733961	ENSG00000213719.8	CLIC1	0.479	0.471	0.004	0.888501	1	0.485	0.473	-0.006	0.795682	1	0.46	0.477	-0.017	0.514642	0.903343	0.451	0.465	no	no	no
ENSG00000213719.8_CLIC1_chr6_-_31733565_31733672_31733835_31733961_31732216_31732398_31734153_31734263	ENSG00000213719.8	CLIC1	0.578	0.598	-0.008	0.742452	1	0.581	0.579	-0.017	0.504321	0.94341	0.55	0.592	-0.005	0.864094	1	0.583	0.584	no	no	no
ENSG00000213719.8_CLIC1_chr6_-_31733835_31733961_31734153_31734263_31733565_31733672_31736261_31736350	ENSG00000213719.8	CLIC1	0.455	0.46	-0.028	0.279689	0.889783	0.439	0.421	0.012	0.649641	1	0.478	0.461	NA	NA	NA	NA	NA	no	no	NA
ENSG00000213719.8_CLIC1_chr6_-_31734153_31734263_31736261_31736350_31733835_31733961_31736482_31736545	ENSG00000213719.8	CLIC1	0	0	0.001	1	1	0	0.001	0	1	1	0	0	NA	NA	NA	NA	NA	no	no	NA
ENSG00000213722.10_DDAH2_chr6_-_31728172_31728292_31728450_31728524_31727542_31727692_31728645_31728745	ENSG00000213722.10	DDAH2	0.401	0.504	-0.044	0.657854	1	0.516	0.3	0.19	0.0318111	0.23098	0.613	0.671	NA	NA	NA	NA	NA	no	no	NA
ENSG00000213780.11_GTF2H4_chr6_+_30909931_30910063_30910664_30910761_30909434_30909539_30910852_30910941	ENSG00000213780.11	GTF2H4	NA	NA	NA	NA	NA	NA	NA	NA	NA	NA	NA	NA	0.021	0.620769	0.961469	0.641	0.548	NA	NA	no
ENSG00000213780.11_GTF2H4_chr6_+_30912327_30912458_30913109_30913157_30912013_30912146_30913308_30913387	ENSG00000213780.11	GTF2H4	0.695	0.675	-0.068	0.15109	0.715586	0.557	0.677	NA	NA	NA	NA	NA	NA	NA	NA	NA	NA	no	NA	NA
ENSG00000213782.7_DDX47_chr12_+_12821207_12821396_12821654_12821726_12814130_12814224_12821964_12822083	ENSG00000213782.7	DDX47	0.717	0.703	-0.013	0.63213	1	0.71	0.683	-0.02	0.530311	0.95375	0.733	0.646	-0.041	0.120247	0.486924	0.665	0.673	no	no	no
ENSG00000213930.12_GALT_chr9_+_34647388_34647567_34647656_34647705_34647122_34647258_34647831_34647961	ENSG00000213930.12	GALT	0	0	0.045	0.710786	1	0.091	0	0.007	1	1	0.015	0	0.029	0.429292	0.850128	0.036	0.022	no	no	no
ENSG00000213930.12_GALT_chr9_+_34647474_34647567_34647656_34647705_34647088_34647258_34647831_34647961	ENSG00000213930.12	GALT	0	0.018	-0.009	1	1	0	0	0.055	0.00489224	0.0672955	0.128	0	0.124	0.000355873	0.00923031	0.133	0.132	no	no	Yes
ENSG00000213930.12_GALT_chr9_+_34647491_34647567_34647656_34647705_34646667_34647258_34647831_34647961	ENSG00000213930.12	GALT	0.638	0.679	0.153	0.00147703	0.0662233	0.798	0.826	0.026	0.638498	0.99861	0.684	0.685	0.134	0.00697052	0.0876343	0.841	0.744	no	no	no
ENSG00000213930.12_GALT_chr9_+_34647491_34647705_34647831_34647961_34647088_34647258_34648114_34648171	ENSG00000213930.12	GALT	NA	NA	NA	NA	NA	NA	NA	-0.022	0.625949	0.994977	0.383	0.243	0.02	0.645191	0.973936	0.387	0.322	NA	no	no
ENSG00000213930.12_GALT_chr9_+_34647491_34647705_34647831_34647961_34647088_34647258_34648333_34648456	ENSG00000213930.12	GALT	0.862	0.933	0.103	1.33221e-05	0.00305439	1	1	-0.078	0.0553181	0.326736	0.849	0.79	-0.065	0.0575071	0.329708	0.852	0.814	Yes	no	no
ENSG00000213930.12_GALT_chr9_+_34647540_34647567_34647656_34647705_34647088_34647258_34647831_34647905	ENSG00000213930.12	GALT	0	0.025	0.061	0.883684	1	0	0.148	0.015	0.397115	0.879165	0.055	0	0.041	0.749856	1	0.066	0.04	no	no	no
ENSG00000213930.12_GALT_chr9_+_34647656_34647705_34647831_34647961_34647388_34647567_34648114_34648171	ENSG00000213930.12	GALT	NA	NA	NA	NA	NA	NA	NA	0.014	0.725756	1	0.344	0.401	0.016	0.746697	1	0.407	0.342	NA	no	no
ENSG00000213930.12_GALT_chr9_+_34647831_34647961_34648114_34648171_34647491_34647705_34648333_34648512	ENSG00000213930.12	GALT	NA	NA	NA	NA	NA	NA	NA	-0.079	0.137764	0.544026	0.553	0.501	-0.066	0.266149	0.701884	0.483	0.598	NA	no	no
ENSG00000213930.12_GALT_chr9_+_34648091_34648171_34648333_34648456_34647831_34647961_34648761_34648828	ENSG00000213930.12	GALT	0.011	0.032	-0.004	0.604969	1	0	0.035	-0.007	0.457373	0.912815	0.02	0.009	-0.009	0.534463	0.918601	0.012	0.012	no	no	no
ENSG00000213983.12_AP1G2_chr14_-_23561295_23561431_23561511_23561635_23560254_23560418_23561961_23562066	ENSG00000213983.12	AP1G2	NA	NA	NA	NA	NA	NA	NA	-0.026	0.530222	0.95375	0.427	0.454	NA	NA	NA	NA	NA	NA	no	NA
ENSG00000213983.12_AP1G2_chr14_-_23561295_23561431_23561511_23561635_23560254_23560418_23562287_23562406	ENSG00000213983.12	AP1G2	NA	NA	NA	NA	NA	NA	NA	-0.03	0.357435	0.848696	0.135	0.148	NA	NA	NA	NA	NA	NA	no	NA
ENSG00000213983.12_AP1G2_chr14_-_23563715_23563856_23564045_23564159_23563583_23563638_23564332_23564388	ENSG00000213983.12	AP1G2	0.328	0.308	0.04	0.298921	0.905559	0.351	0.366	NA	NA	NA	NA	NA	0.074	0.106535	0.459913	0.441	0.344	no	NA	no
ENSG00000213983.12_AP1G2_chr14_-_23563715_23563856_23564045_23564221_23563583_23563638_23564332_23564388	ENSG00000213983.12	AP1G2	0	0.05	0.033	0.0219544	0.308293	0.042	0.075	NA	NA	NA	NA	NA	0.037	0.0283914	0.219391	0.078	0.046	no	NA	no
ENSG00000213983.12_AP1G2_chr14_-_23565815_23565892_23566063_23566160_23565605_23565701_23566277_23566419	ENSG00000213983.12	AP1G2	0.554	0.56	-0.086	0.110862	0.647639	0.469	0.474	-0.005	0.915764	1	0.557	0.547	-0.028	0.615351	0.959039	0.472	0.587	no	no	no
ENSG00000213995.12_NAXD_chr13_+_110622215_110622366_110624233_110624279_110615590_110615647_110627438_110627547	ENSG00000213995.12	NAXD	NA	NA	NA	NA	NA	NA	NA	-0.118	0.000232617	0.00671281	0.81	0.867	-0.116	0.000359618	0.00930725	0.779	0.903	NA	Yes	Yes
ENSG00000213995.12_NAXD_chr13_+_110624233_110624279_110627438_110627547_110622215_110622366_110634544_110634595	ENSG00000213995.12	NAXD	NA	NA	NA	NA	NA	NA	NA	0.116	0.0434296	0.282087	0.487	0.411	0.002	0.963063	1	0.291	0.378	NA	no	no
ENSG00000213999.17_MEF2B_chr19_-_19146272_19146384_19146554_19146648_19145566_19146022_19146741_19146875	ENSG00000213999.17	MEF2B	1	0.573	-0.056	0.872351	1	0.843	0.617	NA	NA	NA	NA	NA	NA	NA	NA	NA	NA	no	NA	NA
ENSG00000213999.17_MEF2B_chr19_-_19150681_19150764_19180685_19180761_19149225_19149429_19182572_19182683	ENSG00000213999.17	MEF2B	NA	NA	NA	NA	NA	NA	NA	NA	NA	NA	NA	NA	-0.089	0.013299	0.135022	0.767	0.842	NA	NA	no
ENSG00000214026.11_MRPL23_chr11_+_1950898_1951021_1952126_1952209_1947277_1947379_1952781_1952855	ENSG00000214026.11	MRPL23	NA	NA	NA	NA	NA	NA	NA	-0.002	0.972205	1	0.274	0.268	NA	NA	NA	NA	NA	NA	no	NA
ENSG00000214046.9_SMIM7_chr19_-_16655237_16655368_16659157_16659255_16654034_16654125_16659394_16659447	ENSG00000214046.9	SMIM7	0	0.393	0.126	0.827603	1	0.645	0	-0.04	0.0554429	0.326882	0.039	0.274	0.138	0.612176	0.957556	0.447	0.221	no	no	no
ENSG00000214050.8_FBXO16_chr8_-_28447170_28447273_28456765_28456930_28428447_28428736_28463611_28463818	ENSG00000214050.8	FBXO16	0.593	0.419	-0.009	0.943669	1	0.52	0.475	NA	NA	NA	NA	NA	NA	NA	NA	NA	NA	no	NA	NA
ENSG00000214063.12_TSPAN4_chr11_+_847200_847300_862549_862741_842823_842915_864436_864511	ENSG00000214063.12	TSPAN4	NA	NA	NA	NA	NA	NA	NA	-0.143	0.228206	0.703135	0.142	0.07	NA	NA	NA	NA	NA	NA	no	NA
ENSG00000214063.12_TSPAN4_chr11_+_850287_850367_864436_864511_847196_847300_865512_865614	ENSG00000214063.12	TSPAN4	0.721	0.423	-0.088	0.433348	1	0.402	0.566	NA	NA	NA	NA	NA	NA	NA	NA	NA	NA	no	NA	NA
ENSG00000214078.13_CPNE1_chr20_-_35626562_35626803_35627279_35627413_35626043_35626381_35630438_35630456	ENSG00000214078.13	CPNE1	0.681	0.692	-0.011	0.60883	1	0.666	0.684	-0.013	0.556147	0.964252	0.673	0.673	-0.02	0.359114	0.788891	0.679	0.653	no	no	no
ENSG00000214078.13_CPNE1_chr20_-_35626566_35626800_35627279_35627413_35626251_35626381_35630438_35630490	ENSG00000214078.13	CPNE1	NA	NA	NA	NA	NA	NA	NA	-0.015	0.565686	0.970317	0.421	0.42	-0.022	0.40553	0.831604	0.416	0.411	NA	no	no
ENSG00000214078.13_CPNE1_chr20_-_35626566_35626800_35630438_35630490_35626251_35626381_35630740_35630795	ENSG00000214078.13	CPNE1	0.295	0.277	-0.002	0.92844	1	0.285	0.283	-0.025	0.23873	0.715612	0.248	0.274	-0.008	0.705167	0.998542	0.292	0.264	no	no	no
ENSG00000214078.13_CPNE1_chr20_-_35626566_35626803_35627279_35627413_35626030_35626381_35630438_35630490	ENSG00000214078.13	CPNE1	0.432	0.44	-0.015	0.564323	1	0.405	0.438	-0.015	0.575296	0.974464	0.422	0.421	-0.022	0.40217	0.828531	0.417	0.412	no	no	no
ENSG00000214078.13_CPNE1_chr20_-_35626566_35626803_35630438_35630490_35626030_35626381_35630740_35630795	ENSG00000214078.13	CPNE1	0.296	0.278	-0.003	0.928481	1	0.285	0.284	NA	NA	NA	NA	NA	NA	NA	NA	NA	NA	no	NA	NA
ENSG00000214078.13_CPNE1_chr20_-_35626566_35626803_35630438_35631034_35626085_35626381_35631113_35631173	ENSG00000214078.13	CPNE1	NA	NA	NA	NA	NA	NA	NA	NA	NA	NA	NA	NA	0.001	0.965846	1	0.188	0.18	NA	NA	no
ENSG00000214078.13_CPNE1_chr20_-_35626566_35626803_35630900_35631034_35626030_35626381_35631113_35631173	ENSG00000214078.13	CPNE1	NA	NA	NA	NA	NA	NA	NA	NA	NA	NA	NA	NA	-0.002	0.934138	1	0.373	0.36	NA	NA	no
ENSG00000214078.13_CPNE1_chr20_-_35626566_35626826_35627279_35627413_35626158_35626381_35630438_35630490	ENSG00000214078.13	CPNE1	NA	NA	NA	NA	NA	NA	NA	-0.015	0.562506	0.968628	0.434	0.434	NA	NA	NA	NA	NA	NA	no	NA
ENSG00000214078.13_CPNE1_chr20_-_35626734_35626803_35627279_35627413_35626065_35626381_35630438_35630490	ENSG00000214078.13	CPNE1	0.979	0.987	-0.001	0.611665	1	0.98	0.983	-0.003	0.394667	0.878316	0.978	0.983	0.001	0.901072	1	0.981	0.986	no	no	no
ENSG00000214078.13_CPNE1_chr20_-_35626734_35626803_35630438_35630490_35626065_35626381_35630740_35630795	ENSG00000214078.13	CPNE1	0.963	0.973	-0.001	0.855865	1	0.966	0.968	NA	NA	NA	NA	NA	NA	NA	NA	NA	NA	no	NA	NA
ENSG00000214078.13_CPNE1_chr20_-_35626734_35626803_35630900_35631034_35626065_35626381_35631113_35631173	ENSG00000214078.13	CPNE1	NA	NA	NA	NA	NA	NA	NA	NA	NA	NA	NA	NA	0.004	0.313546	0.746683	0.981	0.983	NA	NA	no
ENSG00000214078.13_CPNE1_chr20_-_35627279_35627413_35630438_35630490_35626566_35626800_35630740_35630795	ENSG00000214078.13	CPNE1	NA	NA	NA	NA	NA	NA	NA	NA	NA	NA	NA	NA	-0.009	0.766257	1	0.52	0.486	NA	NA	no
ENSG00000214078.13_CPNE1_chr20_-_35627279_35627413_35630438_35630490_35626566_35626803_35630740_35630795	ENSG00000214078.13	CPNE1	NA	NA	NA	NA	NA	NA	NA	NA	NA	NA	NA	NA	-0.001	0.966385	1	0.556	0.54	NA	NA	no
ENSG00000214078.13_CPNE1_chr20_-_35627279_35627413_35630740_35630795_35626566_35626800_35630900_35631034	ENSG00000214078.13	CPNE1	NA	NA	NA	NA	NA	NA	NA	-0.014	0.636633	0.998067	0.494	0.472	0.007	0.796587	1	0.508	0.499	NA	no	no
ENSG00000214078.13_CPNE1_chr20_-_35630438_35630490_35630740_35630795_35627279_35627413_35630900_35631034	ENSG00000214078.13	CPNE1	NA	NA	NA	NA	NA	NA	NA	NA	NA	NA	NA	NA	0.006	0.86006	1	0.484	0.491	NA	NA	no
ENSG00000214078.13_CPNE1_chr20_-_35630438_35630490_35630900_35631034_35627279_35627413_35631113_35631173	ENSG00000214078.13	CPNE1	NA	NA	NA	NA	NA	NA	NA	-0.004	0.871181	1	0.566	0.607	0.006	0.819773	1	0.597	0.596	NA	no	no
ENSG00000214078.13_CPNE1_chr20_-_35630740_35630795_35630900_35631034_35630438_35630490_35631113_35631173	ENSG00000214078.13	CPNE1	0.574	0.581	0.02	0.450968	1	0.594	0.601	0.007	0.790863	1	0.581	0.588	0.029	0.261224	0.696975	0.615	0.598	no	no	no
ENSG00000214078.13_CPNE1_chr20_-_35630900_35631034_35631113_35631173_35630740_35630795_35631267_35631354	ENSG00000214078.13	CPNE1	NA	NA	NA	NA	NA	NA	NA	0.021	0.370017	0.85799	0.283	0.314	NA	NA	NA	NA	NA	NA	no	NA
ENSG00000214078.13_CPNE1_chr20_-_35631491_35631578_35631687_35631777_35631267_35631354_35631944_35632025	ENSG00000214078.13	CPNE1	NA	NA	NA	NA	NA	NA	NA	-0.026	0.29546	0.788154	0.651	0.629	-0.023	0.358086	0.788607	0.635	0.651	NA	no	no
ENSG00000214087.9_ARL16_chr17_-_81682033_81682675_81683012_81683126_81681219_81681879_81683535_81683594	ENSG00000214087.9	ARL16	0.55	0.648	-0.015	0.767975	1	0.647	0.521	-0.013	0.663783	1	0.56	0.612	0.002	0.988116	1	0.571	0.632	no	no	no
ENSG00000214087.9_ARL16_chr17_-_81682490_81682675_81683012_81683126_81682033_81682149_81683592_81683668	ENSG00000214087.9	ARL16	NA	NA	NA	NA	NA	NA	NA	-0.118	0.00504113	0.0686569	0.603	0.572	NA	NA	NA	NA	NA	NA	no	NA
ENSG00000214114.9_MYCBP_chr1_-_38867561_38867610_38873017_38873090_38866879_38867009_38873290_38873348	ENSG00000214114.9	MYCBP	0.05	0.053	-0.01	0.522671	1	0.059	0.024	-0.016	0.290645	0.784432	0.051	0.021	-0.027	0.0205178	0.179712	0.025	0.025	no	no	no
ENSG00000214160.10_ALG3_chr3_-_184243790_184243996_184244600_184244721_184243553_184243630_184245197_184245358	ENSG00000214160.10	ALG3	0.44	0.452	-0.019	0.493109	1	0.433	0.422	0.021	0.442186	0.905285	0.46	0.474	-0.018	0.513907	0.902781	0.44	0.417	no	no	no
ENSG00000214160.10_ALG3_chr3_-_184243790_184243996_184244600_184244721_184243553_184243630_184245467_184245615	ENSG00000214160.10	ALG3	0.039	0.035	-0.012	0.044708	0.43637	0.029	0.021	0.005	0.348585	0.841456	0.043	0.042	0.009	0.153739	0.545637	0.049	0.043	no	no	no
ENSG00000214160.10_ALG3_chr3_-_184243790_184243996_184245197_184245358_184243553_184243630_184245467_184245615	ENSG00000214160.10	ALG3	0.484	0.493	-0.016	0.551102	1	0.474	0.471	0.011	0.692615	1	0.496	0.503	-0.027	0.317483	0.750557	0.475	0.449	no	no	no
ENSG00000214160.10_ALG3_chr3_-_184244600_184244721_184245197_184245358_184243553_184243630_184245467_184245615	ENSG00000214160.10	ALG3	0.959	0.964	0.011	0.0913689	0.605909	0.968	0.977	-0.005	0.483383	0.930736	0.956	0.958	-0.015	0.0396625	0.266579	0.946	0.948	no	no	no
ENSG00000214160.10_ALG3_chr3_-_184244600_184244721_184245197_184245358_184243790_184243996_184245467_184245615	ENSG00000214160.10	ALG3	0.583	0.569	-0.013	0.643045	1	0.563	0.564	-0.016	0.527419	0.953365	0.553	0.566	-0.003	0.910957	1	0.569	0.577	no	no	no
ENSG00000214160.10_ALG3_chr3_-_184244600_184244721_184245467_184245615_184243790_184243996_184248744_184248933	ENSG00000214160.10	ALG3	NA	NA	NA	NA	NA	NA	NA	-0.001	0.754937	1	0.013	0.032	NA	NA	NA	NA	NA	NA	no	NA
ENSG00000214174.9_AMZ2P1_chr17_-_64973231_64973352_64974950_64975117_64972753_64972927_64975559_64975595	ENSG00000214174.9	AMZ2P1	0.363	0.222	-0.008	0.716018	1	0.222	0.348	0.103	0.262444	0.751749	0.399	0.391	-0.085	0.81575	1	0.066	0.348	no	no	no
ENSG00000214174.9_AMZ2P1_chr17_-_64973241_64973517_64974554_64974641_64972753_64972927_64974950_64975571	ENSG00000214174.9	AMZ2P1	0.077	0.138	-0.024	0.749357	1	0.048	0.12	-0.028	0.712872	1	0.046	0.114	0.002	0.82009	1	0.144	0.076	no	no	no
ENSG00000214193.11_SH3D21_chr1_+_36307917_36307963_36308108_36308209_36307769_36307825_36308388_36308475	ENSG00000214193.11	SH3D21	NA	NA	NA	NA	NA	NA	NA	-0.094	0.589964	0.979477	0.698	0.439	NA	NA	NA	NA	NA	NA	no	NA
ENSG00000214357.9_NEURL1B_chr5_+_172669784_172670330_172683418_172684138_172641265_172641437_172686170_172686296	ENSG00000214357.9	NEURL1B	0.082	0.769	0.035	0.681842	1	0.472	0.449	0.361	0.0406285	0.271258	0.897	0.676	0.159	0.380815	0.807199	0.455	0.714	no	no	no
ENSG00000214413.9_BBIP1_chr10_-_110907679_110907836_110910749_110911039_110901537_110901612_110918120_110918213	ENSG00000214413.9	BBIP1	NA	NA	NA	NA	NA	NA	NA	0.058	0.02014	0.170659	0.046	0.07	0.011	1	1	0	0.021	NA	no	no
ENSG00000214530.10_STARD10_chr11_-_72757766_72757884_72758529_72758633_72755700_72755753_72759233_72759381	ENSG00000214530.10	STARD10	NA	NA	NA	NA	NA	NA	NA	0.001	0.908711	1	0.607	0.588	NA	NA	NA	NA	NA	NA	no	NA
ENSG00000214706.12_IFRD2_chr3_-_50289254_50289356_50289446_50289628_50288799_50288937_50289711_50289762	ENSG00000214706.12	IFRD2	0.508	0.489	0.05	0.0856429	0.585993	0.529	0.568	-0.002	0.964005	1	0.494	0.5	0.029	0.305896	0.739053	0.524	0.531	no	no	no
ENSG00000214706.12_IFRD2_chr3_-_50289254_50289356_50289711_50289762_50288799_50288937_50289928_50290086	ENSG00000214706.12	IFRD2	0.326	0.266	0.004	0.851206	1	0.272	0.328	NA	NA	NA	NA	NA	0.024	0.3324	0.762714	0.33	0.311	no	NA	no
ENSG00000214706.12_IFRD2_chr3_-_50289254_50289356_50289928_50290086_50288799_50288937_50290169_50290251	ENSG00000214706.12	IFRD2	NA	NA	NA	NA	NA	NA	NA	NA	NA	NA	NA	NA	0.021	0.447504	0.86052	0.502	0.492	NA	NA	no
ENSG00000214706.12_IFRD2_chr3_-_50289254_50289360_50289446_50289762_50288798_50288937_50289928_50290086	ENSG00000214706.12	IFRD2	0.292	0.242	0.03	0.213018	0.821248	0.272	0.323	0.019	0.395029	0.878316	0.273	0.299	0.047	0.0448706	0.287595	0.317	0.311	no	no	no
ENSG00000214706.12_IFRD2_chr3_-_50289254_50289360_50289711_50289762_50288799_50288937_50289928_50290086	ENSG00000214706.12	IFRD2	0.326	0.265	0.007	0.774114	1	0.273	0.331	0.031	0.232333	0.70742	0.328	0.324	0.024	0.337519	0.768589	0.328	0.31	no	no	no
ENSG00000214706.12_IFRD2_chr3_-_50289254_50289360_50289928_50290086_50288798_50288937_50290169_50290294	ENSG00000214706.12	IFRD2	0.499	0.453	0.036	0.229174	0.838594	0.486	0.537	NA	NA	NA	NA	NA	0.023	0.411257	0.83729	0.504	0.494	no	NA	no
ENSG00000214706.12_IFRD2_chr3_-_50289446_50289628_50289928_50290086_50289254_50289356_50290169_50290251	ENSG00000214706.12	IFRD2	0.792	0.771	-0.001	0.991776	1	0.787	0.775	NA	NA	NA	NA	NA	NA	NA	NA	NA	NA	no	NA	NA
ENSG00000214706.12_IFRD2_chr3_-_50289446_50289628_50289928_50290086_50289254_50289360_50290169_50290294	ENSG00000214706.12	IFRD2	0.434	0.418	0.008	0.787459	1	0.421	0.446	NA	NA	NA	NA	NA	NA	NA	NA	NA	NA	no	NA	NA
ENSG00000214765.9_SEPTIN7P2_chr7_-_45751528_45751646_45756908_45756992_45748625_45748714_45758042_45758177	ENSG00000214765.9	SEPTIN7P2	0.45	0.534	-0.088	0.496845	1	0.364	0.445	0.027	0.95931	1	0.342	0.696	0.056	0.608463	0.95673	0.589	0.507	no	no	no
ENSG00000214783.9_POLR2J4_chr7_-_43952520_43953196_43961972_43962090_43946133_43946324_43965866_43965961	ENSG00000214783.9	POLR2J4	NA	NA	NA	NA	NA	NA	NA	0.03	0.621312	0.99282	0.105	0.098	NA	NA	NA	NA	NA	NA	no	NA
ENSG00000214783.9_POLR2J4_chr7_-_43986600_43986677_44013592_44013679_43973209_43973323_44014605_44014783	ENSG00000214783.9	POLR2J4	NA	NA	NA	NA	NA	NA	NA	0.017	0.365887	0.854369	1	0.827	-0.141	0.00182573	0.0328955	0.757	0.754	NA	no	Yes
ENSG00000214783.9_POLR2J4_chr7_-_44013592_44013679_44014605_44014783_43988085_43988247_44016433_44016523	ENSG00000214783.9	POLR2J4	NA	NA	NA	NA	NA	NA	NA	NA	NA	NA	NA	NA	-0.216	5.38391e-06	0.000347975	0.73	0.761	NA	NA	Yes
ENSG00000214826.5_DDX12P_chr12_-_9420514_9420664_9421387_9421491_9420188_9420255_9421817_9421890	ENSG00000214826.5	DDX12P	NA	NA	NA	NA	NA	NA	NA	NA	NA	NA	NA	NA	0.02	0.891329	1	0.499	0.634	NA	NA	no
ENSG00000214922.9_HLA-F-AS1_chr6_-_29728364_29728495_29747147_29747425_29726600_29727139_29748899_29749049	ENSG00000214922.9	HLA-F-AS1	NA	NA	NA	NA	NA	NA	NA	0.335	0.00768001	0.0909842	1	1	NA	NA	NA	NA	NA	NA	no	NA
ENSG00000214941.8_ZSWIM7_chr17_-_15978043_15978163_15987265_15987368_15976559_15977092_15993756_15993778	ENSG00000214941.8	ZSWIM7	1	1	-0.011	1	1	0.978	1	NA	NA	NA	NA	NA	NA	NA	NA	NA	NA	no	NA	NA
ENSG00000214941.8_ZSWIM7_chr17_-_15981039_15981144_15986799_15986892_15977726_15978163_15987265_15987368	ENSG00000214941.8	ZSWIM7	0.024	0.143	-0.023	0.379849	0.980416	0.055	0.065	-0.043	0.0697708	0.37385	0.039	0.042	-0.033	0.193014	0.606171	0.038	0.063	no	no	no
ENSG00000214941.8_ZSWIM7_chr17_-_15981039_15981144_15987265_15987368_15976559_15978163_15993756_15993778	ENSG00000214941.8	ZSWIM7	0.677	0.717	0.021	0.652249	1	0.701	0.735	NA	NA	NA	NA	NA	-0.171	0.00111221	0.0223132	0.52	0.533	no	NA	Yes
ENSG00000214944.10_ARHGEF28_chr5_+_73684840_73684884_73749836_73749984_73626157_73626322_73752908_73753202	ENSG00000214944.10	ARHGEF28	NA	NA	NA	NA	NA	NA	NA	-0.035	0.797061	1	0.374	0.355	NA	NA	NA	NA	NA	NA	no	NA
ENSG00000214944.10_ARHGEF28_chr5_+_73749836_73749984_73752908_73753202_73684831_73684884_73773854_73774038	ENSG00000214944.10	ARHGEF28	0.421	0.415	0.081	0.195898	0.79334	0.46	0.538	-0.007	0.917737	1	0.407	0.416	-0.181	0.00206419	0.0360605	0.246	0.228	no	no	Yes
ENSG00000214944.10_ARHGEF28_chr5_+_73894392_73894575_73897961_73898093_73893196_73893288_73901183_73901284	ENSG00000214944.10	ARHGEF28	NA	NA	NA	NA	NA	NA	NA	0.064	0.281576	0.77499	0.552	0.595	NA	NA	NA	NA	NA	NA	no	NA
ENSG00000214960.11_CRPPA_chr7_-_16308522_16308627_16376091_16376241_16301420_16301466_16406060_16406337	ENSG00000214960.11	CRPPA	0	0.629	0.685	0.000138948	0.0157495	1	1	0.603	0.000525683	0.0127607	0.836	1	0.572	0.00103711	0.0211979	1	0.773	Yes	Yes	Yes
ENSG00000215021.10_PHB2_chr12_-_6968410_6968595_6969497_6969577_6967891_6968021_6969955_6970063	ENSG00000215021.10	PHB2	NA	NA	NA	NA	NA	NA	NA	0.004	1	1	0.005	0.01	NA	NA	NA	NA	NA	NA	no	NA
ENSG00000215021.10_PHB2_chr12_-_6968410_6968595_6969497_6969577_6967891_6968021_6970195_6970280	ENSG00000215021.10	PHB2	0.484	0.503	-0.014	0.60142	1	0.487	0.472	0.013	0.646293	1	0.501	0.511	-0.012	0.641377	0.97278	0.476	0.487	no	no	no
ENSG00000215021.10_PHB2_chr12_-_6968410_6968708_6969497_6969577_6967891_6968021_6970195_6970280	ENSG00000215021.10	PHB2	0.555	0.574	-0.013	0.591119	1	0.558	0.544	0.013	0.630963	0.996098	0.572	0.583	-0.013	0.612587	0.957727	0.547	0.556	no	no	no
ENSG00000215021.10_PHB2_chr12_-_6969497_6969577_6969955_6970063_6968410_6968595_6970195_6970280	ENSG00000215021.10	PHB2	NA	NA	NA	NA	NA	NA	NA	0.001	1	1	0.001	0.001	NA	NA	NA	NA	NA	NA	no	NA
ENSG00000215039.8_CD27-AS1_chr12_-_6448036_6448150_6448639_6448737_6446960_6447087_6450340_6450980	ENSG00000215039.8	CD27-AS1	0.347	0.429	0.146	0.422073	1	0.482	0.587	NA	NA	NA	NA	NA	NA	NA	NA	NA	NA	no	NA	NA
ENSG00000215039.8_CD27-AS1_chr12_-_6448639_6448737_6450340_6450980_6448036_6448150_6451468_6451519	ENSG00000215039.8	CD27-AS1	0.298	0.145	0.021	0.488179	1	0.215	0.269	-0.025	0.909456	1	0.218	0.174	0.058	0.206827	0.629232	0.347	0.212	no	no	no
ENSG00000215041.10_NEURL4_chr17_-_7318268_7318356_7318494_7318674_7318064_7318172_7319049_7319208	ENSG00000215041.10	NEURL4	0.436	0.522	0.021	0.86579	1	0.399	0.6	-0.009	0.814389	1	0.449	0.49	0.047	0.578417	0.941692	0.639	0.414	no	no	no
ENSG00000215041.10_NEURL4_chr17_-_7318268_7318356_7318494_7318691_7318064_7318172_7319049_7319208	ENSG00000215041.10	NEURL4	0.048	0.236	-0.011	0.902901	1	0.136	0.126	-0.028	0.585985	0.978435	0.16	0.067	0.041	0.463469	0.870179	0.213	0.153	no	no	no
ENSG00000215114.10_UBXN2B_chr8_+_58430518_58430669_58433159_58433243_58416849_58416953_58434394_58434504	ENSG00000215114.10	UBXN2B	0.683	0.622	-0.032	0.566201	1	0.589	0.652	-0.082	0.423547	0.897418	0.682	0.46	-0.098	0.135321	0.515135	0.55	0.56	no	no	no
ENSG00000215114.10_UBXN2B_chr8_+_58433159_58433243_58434394_58434504_58430518_58430669_58439632_58439770	ENSG00000215114.10	UBXN2B	0.4	0.474	0.201	0.042537	0.426554	0.698	0.578	NA	NA	NA	NA	NA	NA	NA	NA	NA	NA	no	NA	NA
ENSG00000215114.10_UBXN2B_chr8_+_58434394_58434504_58439632_58439770_58433159_58433243_58445906_58446065	ENSG00000215114.10	UBXN2B	0.608	0.601	0.093	0.210008	0.81703	0.684	0.711	NA	NA	NA	NA	NA	NA	NA	NA	NA	NA	no	NA	NA
ENSG00000215114.10_UBXN2B_chr8_+_58434394_58434504_58445906_58446068_58433159_58433243_58447388_58447684	ENSG00000215114.10	UBXN2B	NA	NA	NA	NA	NA	NA	NA	NA	NA	NA	NA	NA	-0.15	0.0420305	0.275979	0.439	0.535	NA	NA	no
ENSG00000215114.10_UBXN2B_chr8_+_58434857_58434948_58439632_58439770_58434394_58434504_58445906_58446068	ENSG00000215114.10	UBXN2B	0.121	0.048	0.083	0.0508503	0.460897	0.29	0.046	0.083	0.0633043	0.35318	0.109	0.225	0.136	0.00330285	0.0518269	0.259	0.181	no	no	no
ENSG00000215114.10_UBXN2B_chr8_+_58439632_58439770_58445906_58446068_58434394_58434504_58447388_58451501	ENSG00000215114.10	UBXN2B	0.382	0.469	0.009	0.881187	1	0.364	0.505	0.073	0.433158	0.902472	0.508	0.488	NA	NA	NA	NA	NA	no	no	NA
ENSG00000215114.10_UBXN2B_chr8_+_58439632_58439770_58445906_58446068_58434857_58434948_58447388_58447684	ENSG00000215114.10	UBXN2B	0	0.222	0.039	0.85477	1	0.13	0.169	-0.05	0.203946	0.664161	0.024	0.098	NA	NA	NA	NA	NA	no	no	NA
ENSG00000215126.11_CBWD6_chr9_-_41145280_41145332_41161600_41161723_41133673_41133742_41162332_41162377	ENSG00000215126.11	CBWD6	0.122	0.133	0.089	0.116909	0.661864	0.225	0.208	NA	NA	NA	NA	NA	NA	NA	NA	NA	NA	no	NA	NA
ENSG00000215126.11_CBWD6_chr9_-_41156382_41156439_41161600_41161723_41145280_41145332_41162332_41162377	ENSG00000215126.11	CBWD6	NA	NA	NA	NA	NA	NA	NA	0.125	0.255568	0.742478	0.275	0.46	0.074	0.340666	0.771496	0.398	0.234	NA	no	no
ENSG00000215126.11_CBWD6_chr9_-_41156382_41156439_41165000_41165087_41145280_41145332_41166783_41166830	ENSG00000215126.11	CBWD6	0.913	0.865	-0.383	0.000387091	0.0278341	0.377	0.636	NA	NA	NA	NA	NA	NA	NA	NA	NA	NA	Yes	NA	NA
ENSG00000215126.11_CBWD6_chr9_-_41160804_41161021_41161600_41161723_41156382_41156439_41162332_41162377	ENSG00000215126.11	CBWD6	NA	NA	NA	NA	NA	NA	NA	NA	NA	NA	NA	NA	-0.029	0.719602	1	0.973	0.969	NA	NA	no
ENSG00000215126.11_CBWD6_chr9_-_41160937_41161021_41161600_41161723_41156382_41156439_41162332_41162377	ENSG00000215126.11	CBWD6	1	0.857	0.072	1	1	1	1	0.072	1	1	1	1	0.037	0.58509	0.944246	1	0.931	no	no	no
ENSG00000215126.11_CBWD6_chr9_-_41170278_41170423_41171846_41171934_41166783_41166830_41172711_41172749	ENSG00000215126.11	CBWD6	0.882	1	0.007	1	1	0.897	1	0.01	0.479118	0.927992	1	0.903	0.059	1	1	1	1	no	no	no
ENSG00000215126.11_CBWD6_chr9_-_41170283_41170423_41171846_41171934_41166783_41166830_41172711_41172749	ENSG00000215126.11	CBWD6	0.88	0.859	0.034	0.770601	1	0.895	0.912	0.078	0.0470293	0.295756	0.895	1	0.08	0.952471	1	0.968	0.931	no	no	no
ENSG00000215237.6_ENSG00000215237_chr9_+_15007731_15007882_15011675_15011763_15001633_15001732_15017354_15017527	ENSG00000215237.6	ENSG00000215237	NA	NA	NA	NA	NA	NA	NA	NA	NA	NA	NA	NA	-0.526	0.0103376	0.115197	0	0	NA	NA	no
ENSG00000215301.11_DDX3X_chrX_+_41342736_41342836_41343215_41343351_41341483_41342653_41343736_41343822	ENSG00000215301.11	DDX3X	0.545	0.566	-0.013	0.638504	1	0.537	0.548	0.011	0.671295	1	0.601	0.533	-0.056	0.0792469	0.394486	0.459	0.539	no	no	no
ENSG00000215301.11_DDX3X_chrX_+_41342736_41342836_41343215_41343351_41342494_41342653_41344029_41344128	ENSG00000215301.11	DDX3X	NA	NA	NA	NA	NA	NA	NA	0	1	1	1	1	NA	NA	NA	NA	NA	NA	no	NA
ENSG00000215301.11_DDX3X_chrX_+_41343215_41343351_41343736_41343822_41342736_41342836_41344029_41344128	ENSG00000215301.11	DDX3X	0.539	0.607	0	0.95764	1	0.596	0.549	-0.01	0.714153	1	0.564	0.563	-0.036	0.219112	0.647281	0.518	0.555	no	no	no
ENSG00000215301.11_DDX3X_chrX_+_41343736_41343822_41344029_41344128_41343215_41343351_41344238_41344399	ENSG00000215301.11	DDX3X	0.332	0.336	-0.018	0.511062	1	0.327	0.305	-0.005	0.832397	1	0.302	0.356	-0.001	0.962854	1	0.351	0.316	no	no	no
ENSG00000215301.11_DDX3X_chrX_+_41346858_41347012_41347311_41347451_41346493_41346622_41347639_41349867	ENSG00000215301.11	DDX3X	NA	NA	NA	NA	NA	NA	NA	-0.017	0.514488	0.946124	0.404	0.377	NA	NA	NA	NA	NA	NA	no	NA
ENSG00000215301.11_DDX3X_chrX_+_41347311_41347451_41347639_41347915_41346858_41347012_41357832_41358000	ENSG00000215301.11	DDX3X	0.474	0.476	0.02	0.496914	1	0.487	0.502	-0.018	0.512935	0.9455	0.471	0.442	0.024	0.412574	0.837831	0.504	0.493	no	no	no
ENSG00000215301.11_DDX3X_chrX_+_41347311_41347451_41347639_41347915_41346858_41347012_41364273_41364472	ENSG00000215301.11	DDX3X	0.474	0.476	0.02	0.496914	1	0.487	0.502	-0.018	0.512935	0.9455	0.471	0.442	0.024	0.412574	0.837831	0.504	0.493	no	no	no
ENSG00000215305.10_VPS16_chr20_+_2860053_2860151_2860238_2860367_2859718_2859807_2860448_2860593	ENSG00000215305.10	VPS16	0.445	0.522	0.041	0.410471	0.996958	0.565	0.485	NA	NA	NA	NA	NA	NA	NA	NA	NA	NA	no	NA	NA
ENSG00000215305.10_VPS16_chr20_+_2862053_2862130_2862578_2862710_2861804_2861899_2862806_2862934	ENSG00000215305.10	VPS16	NA	NA	NA	NA	NA	NA	NA	0.01	0.777566	1	0.468	0.422	NA	NA	NA	NA	NA	NA	no	NA
ENSG00000215305.10_VPS16_chr20_+_2865398_2865495_2866211_2866315_2865147_2865317_2866429_2866732	ENSG00000215305.10	VPS16	NA	NA	NA	NA	NA	NA	NA	-0.05	0.39478	0.878316	0.407	0.372	NA	NA	NA	NA	NA	NA	no	NA
ENSG00000215421.10_ZNF407_chr18_+_74781427_74781502_74877196_74877363_74641007_74641122_74881035_74881119	ENSG00000215421.10	ZNF407	NA	NA	NA	NA	NA	NA	NA	-0.198	0.0190725	0.164846	0.196	0.256	NA	NA	NA	NA	NA	NA	no	NA
ENSG00000215421.10_ZNF407_chr18_+_74877196_74877363_74881035_74881119_74781427_74781502_74889917_74890038	ENSG00000215421.10	ZNF407	0.533	0.648	0.004	0.915533	1	0.558	0.632	0.127	0.153066	0.576575	0.718	0.717	0.026	0.895913	1	0.596	0.637	no	no	no
ENSG00000215421.10_ZNF407_chr18_+_74881035_74881119_74889917_74890038_74877196_74877363_74920513_74920692	ENSG00000215421.10	ZNF407	NA	NA	NA	NA	NA	NA	NA	0.257	0.0440829	0.285089	0.595	0.653	NA	NA	NA	NA	NA	NA	no	NA
ENSG00000215788.11_TNFRSF25_chr1_-_6462628_6462663_6464551_6464719_6461993_6462174_6465439_6465560	ENSG00000215788.11	TNFRSF25	0.127	0.601	0.064	0.559956	1	0.436	0.42	-0.23	0.101965	0.463921	0.117	0.15	-0.185	0.24784	0.682184	0.162	0.195	no	no	no
ENSG00000215908.10_CROCCP2_chr1_-_16633094_16633346_16635026_16635168_16632274_16632371_16642766_16642850	ENSG00000215908.10	CROCCP2	0.368	0.126	-0.09	0.317592	0.924109	0.173	0.141	0.036	0.474056	0.923791	0.224	0.342	0.059	0.275077	0.709467	0.317	0.296	no	no	no
ENSG00000215908.10_CROCCP2_chr1_-_16633094_16633346_16642766_16642850_16632274_16632371_16643027_16643145	ENSG00000215908.10	CROCCP2	NA	NA	NA	NA	NA	NA	NA	NA	NA	NA	NA	NA	0.25	4.75961e-05	0.00199687	0.33	0.295	NA	NA	Yes
ENSG00000215908.10_CROCCP2_chr1_-_16633094_16633346_16643027_16643145_16632274_16632371_16644645_16644672	ENSG00000215908.10	CROCCP2	NA	NA	NA	NA	NA	NA	NA	NA	NA	NA	NA	NA	-0.039	0.931801	1	0.323	0.15	NA	NA	no
ENSG00000215908.10_CROCCP2_chr1_-_16635026_16635168_16642766_16642850_16633094_16633346_16643027_16643145	ENSG00000215908.10	CROCCP2	0	0.128	0.386	7.39677e-06	0.00213196	0.555	0.345	0.164	0.00112309	0.022608	0.184	0.272	0.293	2.95695e-07	3.02191e-05	0.363	0.352	Yes	Yes	Yes
ENSG00000216490.4_IFI30_chr19_+_18175604_18175697_18177139_18177292_18175310_18175385_18177710_18177764	ENSG00000216490.4	IFI30	NA	NA	NA	NA	NA	NA	NA	-0.045	0.210093	0.67522	0.364	0.375	NA	NA	NA	NA	NA	NA	no	NA
ENSG00000217128.13_FNIP1_chr5_-_131647089_131647205_131651801_131651999_131641713_131644763_131670462_131670631	ENSG00000217128.13	FNIP1	NA	NA	NA	NA	NA	NA	NA	0.054	0.332279	0.821982	0.54	0.482	NA	NA	NA	NA	NA	NA	no	NA
ENSG00000217555.13_CKLF_chr16_+_66558189_66558348_66563121_66563217_66552568_66552793_66565885_66566072	ENSG00000217555.13	CKLF	0.455	0.371	-0.05	0.132315	0.692583	0.361	0.365	-0.024	0.481357	0.929238	0.374	0.404	-0.045	0.184099	0.593175	0.355	0.381	no	no	no
ENSG00000220804.10_LINC01881_chr2_+_242094886_242095027_242118964_242119057_242088641_242088801_242138783_242138888	ENSG00000220804.10	LINC01881	NA	NA	NA	NA	NA	NA	NA	-0.264	0.0265672	0.205692	0.665	0.527	-0.031	0.566508	0.935194	0.882	0.777	NA	no	no
ENSG00000220804.10_LINC01881_chr2_+_242094886_242095027_242138783_242138888_242088695_242088801_242159348_242159498	ENSG00000220804.10	LINC01881	NA	NA	NA	NA	NA	NA	NA	NA	NA	NA	NA	NA	-0.37	2.7861e-05	0.00131155	0.532	0.414	NA	NA	Yes
ENSG00000221823.11_PPP3R1_chr2_-_68187254_68187314_68188513_68188690_68186467_68186652_68217091_68217131	ENSG00000221823.11	PPP3R1	0.614	0.603	0.012	0.724329	1	0.617	0.625	NA	NA	NA	NA	NA	NA	NA	NA	NA	NA	no	NA	NA
ENSG00000221823.11_PPP3R1_chr2_-_68188513_68188690_68217091_68217131_68187254_68187314_68252124_68252532	ENSG00000221823.11	PPP3R1	0.124	0.192	0.053	0.0882408	0.592288	0.2	0.222	0.029	0.327921	0.81594	0.201	0.173	0.079	0.00661195	0.0846245	0.215	0.259	no	no	no
ENSG00000221829.10_FANCG_chr9_-_35074370_35074494_35074926_35075082_35073834_35074216_35075278_35075325	ENSG00000221829.10	FANCG	0.482	0.495	0.027	0.426796	1	0.504	0.526	-0.045	0.152263	0.575049	0.438	0.448	0.018	0.581755	0.942956	0.494	0.518	no	no	no
ENSG00000221829.10_FANCG_chr9_-_35076431_35076583_35076970_35077101_35075961_35076028_35077263_35077399	ENSG00000221829.10	FANCG	0.582	0.542	0.043	0.198453	0.796971	0.581	0.629	-0.018	0.631976	0.996726	0.52	0.569	0.041	0.219189	0.647281	0.573	0.634	no	no	no
ENSG00000221926.13_TRIM16_chr17_-_15651090_15651946_15677175_15677277_15642720_15642816_15680864_15680953	ENSG00000221926.13	TRIM16	NA	NA	NA	NA	NA	NA	NA	NA	NA	NA	NA	NA	0.029	0.000240477	0.0068299	0.045	0.028	NA	NA	Yes
ENSG00000221926.13_TRIM16_chr17_-_15681050_15681222_15682853_15682951_15680864_15680953_15683035_15683157	ENSG00000221926.13	TRIM16	NA	NA	NA	NA	NA	NA	NA	-0.099	0.00104514	0.0214694	0.801	1	-0.019	0.454366	0.86471	0.962	1	NA	Yes	no
ENSG00000221926.13_TRIM16_chr17_-_15681050_15681222_15682853_15682964_15680864_15680953_15683035_15683157	ENSG00000221926.13	TRIM16	NA	NA	NA	NA	NA	NA	NA	-0.172	0.000323469	0.00872451	0.656	1	-0.041	0.728175	1	0.917	1	NA	Yes	no
ENSG00000221926.13_TRIM16_chr17_-_15681050_15681222_15682860_15682951_15680864_15680953_15683035_15683157	ENSG00000221926.13	TRIM16	NA	NA	NA	NA	NA	NA	NA	-0.157	0.000545199	0.013106	0.686	1	-0.05	0.511931	0.901479	0.899	1	NA	Yes	no
ENSG00000221946.8_FXYD7_chr19_+_35151253_35151328_35151439_35151473_35148693_35148723_35151632_35151673	ENSG00000221946.8	FXYD7	NA	NA	NA	NA	NA	NA	NA	-0.095	0.35996	0.850848	0.931	0.88	NA	NA	NA	NA	NA	NA	no	NA
ENSG00000221946.8_FXYD7_chr19_+_35151253_35151328_35151439_35151482_35148693_35148723_35151632_35151673	ENSG00000221946.8	FXYD7	NA	NA	NA	NA	NA	NA	NA	0.157	0.370228	0.858157	0.78	0.885	NA	NA	NA	NA	NA	NA	no	NA
ENSG00000221955.11_SLC12A8_chr3_-_125110188_125110335_125118768_125118856_125107480_125108126_125120598_125120686	ENSG00000221955.11	SLC12A8	NA	NA	NA	NA	NA	NA	NA	NA	NA	NA	NA	NA	0.01	0.969087	1	0.39	0.294	NA	NA	no
ENSG00000221955.11_SLC12A8_chr3_-_125118768_125118856_125120598_125120686_125110188_125110335_125135668_125135782	ENSG00000221955.11	SLC12A8	NA	NA	NA	NA	NA	NA	NA	NA	NA	NA	NA	NA	0.013	0.709393	1	0.431	0.417	NA	NA	no
ENSG00000221955.11_SLC12A8_chr3_-_125120598_125120686_125135668_125135782_125118768_125118856_125187236_125187428	ENSG00000221955.11	SLC12A8	NA	NA	NA	NA	NA	NA	NA	NA	NA	NA	NA	NA	0.073	0.481984	0.882273	0.515	0.649	NA	NA	no
ENSG00000221955.11_SLC12A8_chr3_-_125135668_125135782_125187236_125187428_125120598_125120686_125190374_125190450	ENSG00000221955.11	SLC12A8	NA	NA	NA	NA	NA	NA	NA	NA	NA	NA	NA	NA	-0.081	0.248535	0.68265	0.585	0.675	NA	NA	no
ENSG00000221955.11_SLC12A8_chr3_-_125190374_125190521_125211298_125211394_125187236_125187428_125212699_125212748	ENSG00000221955.11	SLC12A8	0.024	0.066	-0.017	0.346482	0.949467	0.056	0	-0.032	0.210829	0.676358	0	0.027	-0.029	0.302254	0.73572	0	0.031	no	no	no
ENSG00000221968.9_FADS3_chr11_-_61876358_61876963_61877510_61877587_61876104_61876190_61878154_61878215	ENSG00000221968.9	FADS3	NA	NA	NA	NA	NA	NA	NA	NA	NA	NA	NA	NA	-0.168	0.000622611	0.0143995	0.372	0.483	NA	NA	Yes
ENSG00000221968.9_FADS3_chr11_-_61876865_61876963_61877510_61877587_61876358_61876455_61878154_61878215	ENSG00000221968.9	FADS3	NA	NA	NA	NA	NA	NA	NA	NA	NA	NA	NA	NA	-0.062	0.354692	0.785543	0.267	0.496	NA	NA	no
ENSG00000221968.9_FADS3_chr11_-_61877510_61877587_61878154_61878215_61876358_61876963_61878511_61878634	ENSG00000221968.9	FADS3	NA	NA	NA	NA	NA	NA	NA	NA	NA	NA	NA	NA	0.051	0.389282	0.815539	0.563	0.709	NA	NA	no
ENSG00000221968.9_FADS3_chr11_-_61878154_61878215_61878511_61878634_61877445_61877587_61878745_61878847	ENSG00000221968.9	FADS3	NA	NA	NA	NA	NA	NA	NA	NA	NA	NA	NA	NA	0.074	0.0869053	0.415062	0.609	0.54	NA	NA	no
ENSG00000221978.13_CCNL2_chr1_-_1388625_1388743_1388949_1389047_1387953_1388065_1390229_1390371	ENSG00000221978.13	CCNL2	0.419	NA	0.099	1	1	0.684	0.351	-0.223	1	1	0.231	0.16	-0.077	1	1	0.684	0	no	no	no
ENSG00000221983.8_UBA52_chr19_+_18573661_18573748_18574869_18574972_18573264_18573403_18575056_18575241	ENSG00000221983.8	UBA52	0.614	0.622	-0.001	0.981444	1	0.619	0.615	0.001	0.978633	1	0.623	0.614	-0.013	0.600307	0.952351	0.605	0.605	no	no	no
ENSG00000221988.13_PPT2_chr6_+_32153998_32154404_32155687_32155783_32153576_32153636_32155870_32155978	ENSG00000221988.13	PPT2	0.128	0.126	-0.056	0.000309044	0.0251513	0.072	0.069	NA	NA	NA	NA	NA	NA	NA	NA	NA	NA	Yes	NA	NA
ENSG00000221988.13_PPT2_chr6_+_32154195_32154404_32155687_32155783_32153440_32153636_32155870_32155978	ENSG00000221988.13	PPT2	0.136	0.106	-0.063	0.000279112	0.0232701	0.063	0.053	NA	NA	NA	NA	NA	NA	NA	NA	NA	NA	Yes	NA	NA
ENSG00000221988.13_PPT2_chr6_+_32155029_32155183_32155687_32155783_32154586_32154777_32155870_32155978	ENSG00000221988.13	PPT2	NA	NA	NA	NA	NA	NA	NA	-0.078	0.0314009	0.229212	0.497	0.425	NA	NA	NA	NA	NA	NA	no	NA
ENSG00000221988.13_PPT2_chr6_+_32155029_32155183_32155767_32155783_32154586_32154777_32155870_32155978	ENSG00000221988.13	PPT2	NA	NA	NA	NA	NA	NA	NA	-0.009	0.835113	1	0.808	0.682	NA	NA	NA	NA	NA	NA	no	NA
ENSG00000221988.13_PPT2_chr6_+_32155687_32155783_32155870_32155978_32155029_32155183_32157636_32157720	ENSG00000221988.13	PPT2	NA	NA	NA	NA	NA	NA	NA	-0.011	0.769852	1	0.488	0.505	NA	NA	NA	NA	NA	NA	no	NA
ENSG00000221988.13_PPT2_chr6_+_32155767_32155783_32155870_32155978_32155029_32155183_32157636_32157720	ENSG00000221988.13	PPT2	NA	NA	NA	NA	NA	NA	NA	0.006	0.751363	1	0.025	0	NA	NA	NA	NA	NA	NA	no	NA
ENSG00000221988.13_PPT2_chr6_+_32155870_32155978_32157636_32157720_32155767_32155783_32162567_32162596	ENSG00000221988.13	PPT2	NA	NA	NA	NA	NA	NA	NA	-0.002	1	1	1	0.996	NA	NA	NA	NA	NA	NA	no	NA
ENSG00000222011.9_FAM185A_chr7_+_102757853_102757946_102772408_102772450_102751691_102751801_102777252_102777348	ENSG00000222011.9	FAM185A	NA	NA	NA	NA	NA	NA	NA	NA	NA	NA	NA	NA	0.039	0.697175	0.993696	0.643	0.497	NA	NA	no
ENSG00000223482.9_NUTM2A-AS1_chr10_-_87241181_87245855_87246114_87246212_87208185_87208512_87288441_87288495	ENSG00000223482.9	NUTM2A-AS1	0.615	0.645	0.011	0.738247	1	0.676	0.605	-0.099	0.0143131	0.138111	0.579	0.484	-0.047	0.148532	0.537692	0.573	0.593	no	no	no
ENSG00000223482.9_NUTM2A-AS1_chr10_-_87246114_87246212_87288441_87288495_87238666_87238849_87326629_87326672	ENSG00000223482.9	NUTM2A-AS1	0.81	0.843	0.003	0.973485	1	0.836	0.823	0.037	0.334788	0.825632	0.873	0.855	0.031	0.444013	0.85935	0.882	0.834	no	no	no
ENSG00000223482.9_NUTM2A-AS1_chr10_-_87246114_87246212_87288441_87288495_87238666_87238872_87307956_87308060	ENSG00000223482.9	NUTM2A-AS1	0.732	0.732	0.094	0.403702	0.994637	0.846	0.805	0.176	0.0387943	0.263452	0.943	0.873	0.149	0.107272	0.461385	0.854	0.907	no	no	no
ENSG00000223482.9_NUTM2A-AS1_chr10_-_87246114_87246212_87288441_87288495_87238666_87238872_87326629_87326672	ENSG00000223482.9	NUTM2A-AS1	0.945	0.952	-0.03	0.223153	0.835374	0.904	0.932	-0.027	0.315807	0.807455	0.925	0.918	0	0.901638	1	0.941	0.955	no	no	no
ENSG00000223482.9_NUTM2A-AS1_chr10_-_87246114_87246212_87288441_87288495_87240175_87245855_87326629_87326672	ENSG00000223482.9	NUTM2A-AS1	0.457	0.565	0.038	0.59635	1	0.482	0.616	-0.189	8.87227e-05	0.00315629	0.325	0.32	-0.037	0.396924	0.824105	0.483	0.465	no	Yes	no
ENSG00000223482.9_NUTM2A-AS1_chr10_-_87246114_87246212_87288441_87288495_87240256_87245855_87307956_87308060	ENSG00000223482.9	NUTM2A-AS1	0.12	0.098	0.09	0.0547951	0.47569	0.127	0.27	0.125	0.00054274	0.0130722	0.25	0.218	0.114	0.00187357	0.0334385	0.204	0.242	no	Yes	Yes
ENSG00000223482.9_NUTM2A-AS1_chr10_-_87288441_87288495_87307956_87308060_87246114_87246212_87326629_87326672	ENSG00000223482.9	NUTM2A-AS1	0.073	0.044	0.021	0.164738	0.743902	0.079	0.079	0.09	3.20058e-06	0.000196155	0.156	0.14	0.014	0.251485	0.685416	0.068	0.076	no	Yes	no
ENSG00000223482.9_NUTM2A-AS1_chr10_-_87288441_87288495_87326629_87326672_87207621_87208512_87336785_87336889	ENSG00000223482.9	NUTM2A-AS1	NA	NA	NA	NA	NA	NA	NA	NA	NA	NA	NA	NA	-0.005	0.676104	0.983577	0.98	0.978	NA	NA	no
ENSG00000223482.9_NUTM2A-AS1_chr10_-_87288441_87288495_87326629_87326672_87207623_87207808_87336785_87336889	ENSG00000223482.9	NUTM2A-AS1	1	0.99	-0.003	1	1	1	0.985	NA	NA	NA	NA	NA	NA	NA	NA	NA	NA	no	NA	NA
ENSG00000223482.9_NUTM2A-AS1_chr10_-_87288441_87288495_87326629_87326672_87246114_87246212_87336785_87336889	ENSG00000223482.9	NUTM2A-AS1	0.637	0.63	0.033	0.456861	1	0.689	0.644	-0.025	0.55987	0.967216	0.597	0.619	-0.059	0.20631	0.628834	0.595	0.553	no	no	no
ENSG00000223482.9_NUTM2A-AS1_chr10_-_87291935_87292533_87307956_87308060_87287958_87288495_87326629_87326672	ENSG00000223482.9	NUTM2A-AS1	NA	NA	NA	NA	NA	NA	NA	-0.004	1	1	1	0.992	-0.02	0.377194	0.804372	0.968	0.992	NA	no	no
ENSG00000223546.8_LINC00630_chrX_+_102770351_102770420_102826968_102827144_102769178_102769341_102839800_102839863	ENSG00000223546.8	LINC00630	NA	NA	NA	NA	NA	NA	NA	-0.019	0.801039	1	0.352	0.665	NA	NA	NA	NA	NA	NA	no	NA
ENSG00000223546.8_LINC00630_chrX_+_102770351_102770420_102826968_102827144_102769183_102769341_102834627_102835345	ENSG00000223546.8	LINC00630	0.213	0.923	-0.016	0.728691	1	0.651	0.453	-0.218	0.261385	0.75045	0.284	0.416	-0.296	0.115243	0.476298	0.332	0.213	no	no	no
ENSG00000223546.8_LINC00630_chrX_+_102816991_102817082_102825992_102826169_102770351_102770420_102826968_102827144	ENSG00000223546.8	LINC00630	0.475	0.475	-0.027	0.941698	1	0.214	0.681	-0.2	0.0880092	0.4263	0.145	0.404	-0.026	0.656042	0.978353	0.538	0.359	no	no	no
ENSG00000223546.8_LINC00630_chrX_+_102816991_102817082_102826968_102827136_102769186_102769341_102839800_102839972	ENSG00000223546.8	LINC00630	NA	NA	NA	NA	NA	NA	NA	NA	NA	NA	NA	NA	-0.408	1	1	0.18	0	NA	NA	no
ENSG00000223546.8_LINC00630_chrX_+_102845856_102846020_102865041_102865152_102839800_102839863_102884142_102885406	ENSG00000223546.8	LINC00630	0.238	0.217	0.381	0.265529	0.878246	1	0.217	NA	NA	NA	NA	NA	NA	NA	NA	NA	NA	no	NA	NA
ENSG00000223705.10_NSUN5P1_chr7_+_75415591_75415778_75415980_75416030_75415119_75415234_75416102_75416191	ENSG00000223705.10	NSUN5P1	0.748	1	-0.116	0.0277006	0.341618	1	0.516	-0.314	0.0359475	0.250439	0.892	0.228	-0.122	0.00728996	0.0901218	0.591	0.914	no	no	no
ENSG00000223705.10_NSUN5P1_chr7_+_75415591_75415980_75415980_75416030_75415119_75415234_75416102_75416191	ENSG00000223705.10	NSUN5P1	0.828	1	-0.128	0.0217317	0.306186	1	0.571	-0.052	0.202658	0.662734	0.937	0.787	-0.127	0.00472449	0.0661484	0.644	0.93	no	no	no
ENSG00000223745.8_CCDC18-AS1_chr1_-_93305387_93305470_93318167_93318228_93264644_93264772_93324634_93324729	ENSG00000223745.8	CCDC18-AS1	NA	NA	NA	NA	NA	NA	NA	NA	NA	NA	NA	NA	0.5	1	1	1	0	NA	NA	no
ENSG00000223745.8_CCDC18-AS1_chr1_-_93309714_93309790_93315148_93315269_93305387_93305470_93318167_93318228	ENSG00000223745.8	CCDC18-AS1	NA	1	-0.286	1	1	0.714	NA	-0.5	1	1	1	0	-0.231	1	1	0.769	NA	no	no	no
ENSG00000223745.8_CCDC18-AS1_chr1_-_93311489_93311608_93318167_93318228_93305387_93305470_93324634_93324729	ENSG00000223745.8	CCDC18-AS1	NA	NA	NA	NA	NA	NA	NA	NA	NA	NA	NA	NA	0.111	0.954199	1	0	0.221	NA	NA	no
ENSG00000223745.8_CCDC18-AS1_chr1_-_93315148_93315269_93318167_93318228_93305387_93305470_93324634_93324691	ENSG00000223745.8	CCDC18-AS1	NA	NA	NA	NA	NA	NA	NA	NA	NA	NA	NA	NA	0.562	1	1	NA	0.562	NA	NA	no
ENSG00000223959.9_AFG3L1P_chr16_+_89978809_89978878_89980241_89980336_89972580_89972765_89981772_89981923	ENSG00000223959.9	AFG3L1P	NA	NA	NA	NA	NA	NA	NA	0.034	0.26566	0.755368	0.061	0.09	NA	NA	NA	NA	NA	NA	no	NA
ENSG00000223959.9_AFG3L1P_chr16_+_89978809_89978878_89980241_89980336_89977638_89977802_89981772_89981923	ENSG00000223959.9	AFG3L1P	NA	NA	NA	NA	NA	NA	NA	0.03	0.500619	0.941873	0.447	0.381	0.034	0.494817	0.890809	0.433	0.404	NA	no	no
ENSG00000223959.9_AFG3L1P_chr16_+_89979301_89980336_89981772_89981923_89978809_89978878_89984530_89984699	ENSG00000223959.9	AFG3L1P	NA	NA	NA	NA	NA	NA	NA	NA	NA	NA	NA	NA	-0.003	1	1	0.001	0.011	NA	NA	no
ENSG00000223959.9_AFG3L1P_chr16_+_89980241_89980336_89981772_89981923_89978809_89978878_89984530_89984599	ENSG00000223959.9	AFG3L1P	NA	NA	NA	NA	NA	NA	NA	NA	NA	NA	NA	NA	0.128	0.0061665	0.0805824	0.343	0.375	NA	NA	no
ENSG00000224699.10_LAMTOR5-AS1_chr1_+_110413320_110413410_110414151_110414231_110412172_110412293_110416008_110416188	ENSG00000224699.10	LAMTOR5-AS1	0	0	1	1	1	NA	1	0.04	1	1	0.08	0	NA	NA	NA	NA	NA	no	no	NA
ENSG00000225210.10_DUXAP9_chr14_+_19068076_19068214_19068432_19068568_19066235_19066347_19092915_19093006	ENSG00000225210.10	DUXAP9	NA	NA	NA	NA	NA	NA	NA	0.013	0.85596	1	0.832	0.799	NA	NA	NA	NA	NA	NA	no	NA
ENSG00000225210.10_DUXAP9_chr14_+_19068076_19068214_19092915_19093006_19066235_19066347_19103676_19105242	ENSG00000225210.10	DUXAP9	NA	NA	NA	NA	NA	NA	NA	NA	NA	NA	NA	NA	0.117	0.579816	0.941763	0.77	0.902	NA	NA	no
ENSG00000225210.10_DUXAP9_chr14_+_19068432_19068568_19092915_19093006_19068076_19068214_19130635_19131167	ENSG00000225210.10	DUXAP9	NA	NA	NA	NA	NA	NA	NA	-0.246	0.000192313	0.00576474	0.791	0.716	NA	NA	NA	NA	NA	NA	Yes	NA
ENSG00000225470.8_JPX_chrX_+_73944583_73944662_73946998_73947374_73944235_73944465_73994839_73994961	ENSG00000225470.8	JPX	0.739	0.694	0.009	0.693765	1	0.682	0.768	-0.01	0.764822	1	0.689	0.724	0.07	0.0118462	0.126469	0.788	0.784	no	no	no
ENSG00000225470.8_JPX_chrX_+_73944583_73944662_73946998_73947374_73944341_73944465_73962730_73962801	ENSG00000225470.8	JPX	0.708	0.63	0.013	0.675024	1	0.618	0.747	0.01	0.782614	1	0.672	0.686	0.069	0.0433302	0.281126	0.74	0.736	no	no	no
ENSG00000225470.8_JPX_chrX_+_73944583_73944662_73946998_73947374_73944341_73944465_73962734_73962801	ENSG00000225470.8	JPX	0.685	0.613	0.029	0.450197	1	0.618	0.738	0.007	0.853265	1	0.635	0.677	0.082	0.0171027	0.160515	0.735	0.727	no	no	no
ENSG00000225470.8_JPX_chrX_+_73944583_73944662_73994839_73994961_73944340_73944465_73998767_73998844	ENSG00000225470.8	JPX	0.799	0.792	0.001	0.921884	1	0.779	0.815	0.009	0.855264	1	0.788	0.822	-0.151	0.000106543	0.00373587	0.685	0.605	no	no	Yes
ENSG00000225470.8_JPX_chrX_+_73946998_73947374_73962730_73962801_73944583_73944662_73994839_73994961	ENSG00000225470.8	JPX	0.794	0.932	0.037	0.343429	0.946588	0.92	0.88	0.045	0.254524	0.741187	0.883	0.933	-0.157	0.000229167	0.00659464	0.766	0.646	no	no	Yes
ENSG00000225470.8_JPX_chrX_+_73946998_73947374_73962730_73962801_73944583_73944662_73998767_73998844	ENSG00000225470.8	JPX	0.886	0.924	0.012	0.768459	1	0.936	0.898	0.044	0.102668	0.464823	0.925	0.974	-0.08	0.00353289	0.0542967	0.847	0.804	no	no	no
ENSG00000225470.8_JPX_chrX_+_73946998_73947374_73962734_73962801_73944583_73944662_73994839_73994961	ENSG00000225470.8	JPX	0.865	0.96	0.033	0.248042	0.861656	0.941	0.95	0.045	0.0826257	0.411632	0.941	0.974	-0.157	8.78185e-06	0.000533018	0.821	0.69	no	no	Yes
ENSG00000225470.8_JPX_chrX_+_73946998_73947374_73962734_73962801_73944583_73944662_73998767_73998844	ENSG00000225470.8	JPX	0.966	0.96	0.003	0.915692	1	0.983	0.949	0.032	0.0282593	0.214238	0.99	1	-0.069	0.00114445	0.0228484	0.906	0.882	no	no	Yes
ENSG00000225470.8_JPX_chrX_+_73946998_73947374_73962734_73962801_73944583_73944662_73999354_74000496	ENSG00000225470.8	JPX	0.976	0.992	0.012	1	1	0.991	1	0.011	1	1	0.99	1	-0.016	0.0905796	0.42307	0.976	0.961	no	no	no
ENSG00000225470.8_JPX_chrX_+_73946998_73947374_73984443_73984541_73944583_73944662_73994839_73994961	ENSG00000225470.8	JPX	0.913	0.965	-0.011	0.453675	1	0.941	0.916	-0.022	0.198126	0.654983	0.956	0.878	-0.047	0.0186731	0.168656	0.891	0.893	no	no	no
ENSG00000225470.8_JPX_chrX_+_73946998_73947374_73984443_73984541_73944583_73944662_73998767_73998844	ENSG00000225470.8	JPX	0.96	0.965	-0.017	0.281864	0.892052	0.949	0.941	-0.005	1	1	0.991	0.923	-0.016	0.257287	0.693309	0.953	0.939	no	no	no
ENSG00000225470.8_JPX_chrX_+_73946998_73947374_73994839_73994961_73944583_73944662_73998767_73998844	ENSG00000225470.8	JPX	0.654	0.653	0.024	0.527473	1	0.694	0.661	0.049	0.16228	0.593502	0.71	0.696	-0.205	1.78114e-08	2.2418e-06	0.474	0.424	no	no	Yes
ENSG00000225470.8_JPX_chrX_+_73946998_73947374_73994839_73994961_73944583_73944662_73999354_74000496	ENSG00000225470.8	JPX	0.794	0.773	0.033	0.297066	0.904011	0.819	0.814	0.046	0.112752	0.489662	0.847	0.813	-0.098	0.00485006	0.06759	0.709	0.662	no	no	no
ENSG00000225470.8_JPX_chrX_+_73946998_73947374_73994863_73994961_73944583_73944662_73998767_73998844	ENSG00000225470.8	JPX	0.794	0.836	-0.006	0.792609	1	0.818	0.8	0.018	0.684217	1	0.821	0.845	-0.22	1.05724e-09	1.78049e-07	0.619	0.572	no	no	Yes
ENSG00000225470.8_JPX_chrX_+_73946998_73947374_73998767_73998844_73944583_73944662_73999354_74000496	ENSG00000225470.8	JPX	0.956	0.969	-0.037	0.0457566	0.440031	0.921	0.929	0.038	0.0362594	0.251903	1	1	-0.018	0.210587	0.635855	0.955	0.934	no	no	no
ENSG00000225470.8_JPX_chrX_+_73962730_73962801_73984443_73984541_73944583_73944662_73994839_73994961	ENSG00000225470.8	JPX	0.733	0.669	-0.109	0.218758	0.828563	0.584	0.6	-0.159	0.217388	0.68639	0.745	0.34	0.066	0.509865	0.900405	0.714	0.821	no	no	no
ENSG00000225470.8_JPX_chrX_+_73962730_73962801_73984443_73984541_73944583_73944662_73998767_73998844	ENSG00000225470.8	JPX	0.755	0.692	-0.119	0.309587	0.915708	0.562	0.646	-0.152	0.591501	0.980555	0.9	0.243	0.066	0.617242	0.960109	0.787	0.791	no	no	no
ENSG00000225470.8_JPX_chrX_+_73962730_73962801_73994839_73994961_73944583_73944662_73998767_73998844	ENSG00000225470.8	JPX	0.195	0.133	-0.006	0.913654	1	0.135	0.182	-0.053	0.340269	0.831859	0.166	0.057	-0.018	0.992462	1	0.14	0.152	no	no	no
ENSG00000225470.8_JPX_chrX_+_73962730_73962801_73994839_73994961_73946998_73947374_73998767_73998844	ENSG00000225470.8	JPX	0	0.115	-0.001	0.570663	1	0.037	0.076	-0.021	0.5702	0.972279	0.02	0.054	0.081	0.0317865	0.234612	0.139	0.138	no	no	no
ENSG00000225470.8_JPX_chrX_+_73962730_73962801_73994863_73994961_73944583_73944662_73998767_73998844	ENSG00000225470.8	JPX	0.331	0.294	-0.038	0.645856	1	0.236	0.313	-0.113	0.202654	0.662734	0.272	0.127	-0.077	0.292487	0.726478	0.227	0.245	no	no	no
ENSG00000225470.8_JPX_chrX_+_73962734_73962801_73984443_73984541_73944583_73944662_73994839_73994961	ENSG00000225470.8	JPX	0.623	0.533	-0.146	0.176966	0.763898	0.5	0.364	-0.209	0.10929	0.482179	0.578	0.16	0.137	0.21489	0.64061	0.64	0.79	no	no	no
ENSG00000225470.8_JPX_chrX_+_73962734_73962801_73984443_73984541_73944583_73944662_73998767_73998844	ENSG00000225470.8	JPX	0.462	0.533	-0.144	0.340125	0.945581	0.246	0.462	-0.231	0.0114261	0.11917	0.533	0	0.18	0.198774	0.615896	0.68	0.675	no	no	no
ENSG00000225470.8_JPX_chrX_+_73962734_73962801_73994839_73994961_73944583_73944662_73998767_73998844	ENSG00000225470.8	JPX	0.063	0.073	-0.002	0.982922	1	0.038	0.095	-0.056	0.00716107	0.0870531	0.025	0	0.02	0.323828	0.75463	0.086	0.09	no	no	no
ENSG00000225470.8_JPX_chrX_+_73962734_73962801_73994839_73994961_73944583_73944662_73999354_74000496	ENSG00000225470.8	JPX	0.085	0.028	-0.037	0.530455	1	0.039	0	-0.029	0.391715	0.87456	0.055	0	0.008	0.338552	0.76974	0.056	0.073	no	no	no
ENSG00000225470.8_JPX_chrX_+_73962734_73962801_73994839_73994961_73946998_73947374_73998767_73998844	ENSG00000225470.8	JPX	0.044	0.117	-0.042	0.253193	0.868101	0	0.077	-0.081	0.0140333	0.136474	0	0	0.064	0.0940438	0.432717	0.18	0.11	no	no	no
ENSG00000225470.8_JPX_chrX_+_73962734_73962801_73994863_73994961_73944583_73944662_73998767_73998844	ENSG00000225470.8	JPX	0.121	0.175	-0.023	0.868401	1	0.073	0.177	-0.126	0.00318596	0.0496752	0.045	0	0.001	0.852033	1	0.145	0.152	no	Yes	no
ENSG00000225470.8_JPX_chrX_+_73962734_73962801_73998767_73998844_73944583_73944662_73999354_74000496	ENSG00000225470.8	JPX	0.343	0.207	-0.228	0.0378301	0.399472	0.095	0	0.725	1	1	1	NA	0.078	0.334611	0.764998	0.343	0.363	no	no	no
ENSG00000225470.8_JPX_chrX_+_73984443_73984541_73994839_73994961_73944583_73944662_73998767_73998844	ENSG00000225470.8	JPX	0.073	0.064	0.04	0.202692	0.805976	0.109	0.109	0.022	0.502618	0.941873	0.022	0.159	-0.025	0.516916	0.905471	0.042	0.045	no	no	no
ENSG00000225470.8_JPX_chrX_+_73984443_73984541_73994863_73994961_73944583_73944662_73998767_73998844	ENSG00000225470.8	JPX	0.138	0.156	0.05	0.380052	0.980416	0.194	0.2	0.028	0.903879	1	0.04	0.311	-0.071	0.22246	0.651791	0.074	0.079	no	no	no
ENSG00000225470.8_JPX_chrX_+_73994839_73994961_73998767_73998844_73944583_73944662_73998953_74000496	ENSG00000225470.8	JPX	0.593	0.589	-0.123	0.0707007	0.540504	0.48	0.455	0.175	0.0178584	0.158485	0.696	0.837	-0.13	0.0336758	0.242567	0.439	0.482	no	no	no
ENSG00000225470.8_JPX_chrX_+_73994839_73994961_73998767_73998844_73944583_73944662_73999354_74000496	ENSG00000225470.8	JPX	0.849	0.902	-0.141	0.0192336	0.287875	0.721	0.748	0.125	0.000317458	0.00859983	1	1	0.013	0.850755	1	0.898	0.878	no	Yes	no
ENSG00000225484.7_NUTM2B-AS1_chr10_-_79723914_79724012_79766270_79766324_79716444_79723654_79804484_79804527	ENSG00000225484.7	NUTM2B-AS1	0.635	0.565	0.045	0.520274	1	0.726	0.564	-0.031	0.61798	0.991939	0.557	0.581	0.022	0.820756	1	0.632	0.612	no	no	no
ENSG00000225484.7_NUTM2B-AS1_chr10_-_79806038_79806122_79808758_79808832_79804484_79804527_79814612_79814716	ENSG00000225484.7	NUTM2B-AS1	0.421	0.332	-0.097	0.0539447	0.473148	0.268	0.291	-0.116	0.0256396	0.20139	0.317	0.203	-0.124	0.0114858	0.124005	0.268	0.237	no	no	no
ENSG00000225548.7_LINC01980_chr3_+_27826057_27826164_27841727_27841823_27824649_27824748_27848700_27848764	ENSG00000225548.7	LINC01980	0	0	1	1	1	1	NA	NA	NA	NA	NA	NA	NA	NA	NA	NA	NA	no	NA	NA
ENSG00000225548.7_LINC01980_chr3_+_27826057_27826164_27841727_27841925_27824649_27824748_27848700_27848764	ENSG00000225548.7	LINC01980	0	0	0.365	0.259601	0.871757	0.731	0	NA	NA	NA	NA	NA	NA	NA	NA	NA	NA	no	NA	NA
ENSG00000225548.7_LINC01980_chr3_+_27826057_27826164_27848700_27848764_27824649_27824748_27860086_27860325	ENSG00000225548.7	LINC01980	0	0	0.135	0.0277733	0.341679	0.27	0	NA	NA	NA	NA	NA	NA	NA	NA	NA	NA	no	NA	NA
ENSG00000225548.7_LINC01980_chr3_+_27826057_27826211_27841727_27841823_27824649_27824748_27848700_27848764	ENSG00000225548.7	LINC01980	0	0	1	1	1	1	NA	NA	NA	NA	NA	NA	NA	NA	NA	NA	NA	no	NA	NA
ENSG00000225548.7_LINC01980_chr3_+_27826057_27826211_27841727_27841925_27824649_27824748_27848700_27848764	ENSG00000225548.7	LINC01980	0	0	0.348	0.305313	0.911771	0.696	0	NA	NA	NA	NA	NA	NA	NA	NA	NA	NA	no	NA	NA
ENSG00000225548.7_LINC01980_chr3_+_27841727_27841823_27848700_27848764_27824649_27824748_27860086_27860329	ENSG00000225548.7	LINC01980	0.332	0.179	-0.256	9.30965e-05	0.0118635	0	0	-0.212	1	1	0	0.088	-0.036	0.860318	1	0.199	0.24	Yes	no	no
ENSG00000225548.7_LINC01980_chr3_+_27841727_27841925_27848700_27848764_27824649_27824748_27860086_27860318	ENSG00000225548.7	LINC01980	NA	NA	NA	NA	NA	NA	NA	-0.001	0.669739	1	0.187	0.12	0.177	0.0319742	0.235416	0.305	0.358	NA	no	no
ENSG00000225548.7_LINC01980_chr3_+_27891094_27891159_27907947_27908087_27824649_27824748_27914302_27914561	ENSG00000225548.7	LINC01980	NA	NA	NA	NA	NA	NA	NA	-0.379	0.0128781	0.129071	0.288	0	NA	NA	NA	NA	NA	NA	no	NA
ENSG00000225548.7_LINC01980_chr3_+_27896257_27896346_27914302_27914561_27891094_27891159_27930848_27931579	ENSG00000225548.7	LINC01980	NA	NA	NA	NA	NA	NA	NA	0.33	0.0010824	0.0219674	0.659	0	NA	NA	NA	NA	NA	NA	Yes	NA
ENSG00000225548.7_LINC01980_chr3_+_27907947_27908087_27914302_27914561_27896257_27896346_27930848_27931579	ENSG00000225548.7	LINC01980	0	0.22	0.371	0.00152423	0.0666989	0.585	0.377	NA	NA	NA	NA	NA	0.274	0.00280295	0.0459055	0.447	0.32	no	NA	Yes
ENSG00000225697.13_SLC26A6_chr3_-_48631648_48631797_48631879_48632092_48631223_48631306_48632973_48633084	ENSG00000225697.13	SLC26A6	0.292	0.209	-0.079	0.289544	0.899408	0.206	0.138	NA	NA	NA	NA	NA	-0.03	0.777781	1	0.215	0.226	no	NA	no
ENSG00000225793.4_TMEM30A-DT_chr6_+_75290253_75290338_75290948_75291021_75285054_75285309_75293492_75293594	ENSG00000225793.4	TMEM30A-DT	NA	0.558	-0.397	1	1	0	0.322	-0.027	1	1	0.74	0.322	NA	NA	NA	NA	NA	no	no	NA
ENSG00000225921.7_NOL7_chr6_+_13617769_13617801_13618057_13618139_13616462_13616521_13620207_13620329	ENSG00000225921.7	NOL7	0.283	0.322	-0.004	0.846473	1	0.301	0.297	0.046	0.114489	0.493345	0.333	0.365	0.054	0.0687836	0.364721	0.351	0.362	no	no	no
ENSG00000226210.3_WASH8P_chr12_-_17347_17483_17722_17859_16968_17170_18036_18183	ENSG00000226210.3	WASH8P	0.393	0.612	-0.055	0.578738	1	0.382	0.513	-0.089	0.387959	0.871762	0.328	0.499	-0.143	0.120129	0.486924	0.372	0.347	no	no	no
ENSG00000226287.9_TMEM191A_chr22_+_20703632_20703751_20703967_20704040_20703467_20703524_20704187_20704228	ENSG00000226287.9	TMEM191A	NA	NA	NA	NA	NA	NA	NA	0.012	0.875728	1	0.485	0.514	0.078	0.369787	0.799057	0.516	0.615	NA	no	no
ENSG00000226287.9_TMEM191A_chr22_+_20703632_20703751_20703967_20704056_20703467_20703524_20704187_20704228	ENSG00000226287.9	TMEM191A	NA	NA	NA	NA	NA	NA	NA	-0.021	0.774418	1	1	0.958	NA	NA	NA	NA	NA	NA	no	NA
ENSG00000226287.9_TMEM191A_chr22_+_20703632_20703751_20703967_20704228_20703467_20703524_20704310_20704603	ENSG00000226287.9	TMEM191A	0.433	0.479	0.089	0.135954	0.696193	0.497	0.592	-0.015	0.717992	1	0.367	0.515	-0.011	0.823165	1	0.427	0.462	no	no	no
ENSG00000226287.9_TMEM191A_chr22_+_20703967_20704040_20704187_20704228_20703632_20703751_20704310_20704606	ENSG00000226287.9	TMEM191A	NA	NA	NA	NA	NA	NA	NA	-0.071	0.201816	0.661511	0.488	0.461	-0.088	0.19049	0.601219	0.42	0.496	NA	no	no
ENSG00000226383.7_LINC01876_chr2_-_156150484_156150602_156205381_156205438_156024484_156024607_156227966_156228004	ENSG00000226383.7	LINC01876	1	1	-0.081	1	1	0.838	1	NA	NA	NA	NA	NA	NA	NA	NA	NA	NA	no	NA	NA
ENSG00000226476.7_LINC01748_chr1_-_60540248_60540433_60588036_60588162_60528918_60529249_60595537_60596373	ENSG00000226476.7	LINC01748	0.752	0.859	0.195	0.126054	0.680016	1	1	-0.531	0.000195683	0.00581323	0	0.548	0.05	0.838544	1	0.859	0.852	no	Yes	no
ENSG00000226476.7_LINC01748_chr1_-_60540248_60540433_60588036_60588162_60537680_60537788_60595537_60596373	ENSG00000226476.7	LINC01748	NA	NA	NA	NA	NA	NA	NA	-0.391	0.0382951	0.260921	0	0.785	NA	NA	NA	NA	NA	NA	no	NA
ENSG00000226476.7_LINC01748_chr1_-_60542296_60542411_60588036_60588162_60540248_60540433_60595537_60596373	ENSG00000226476.7	LINC01748	NA	NA	NA	NA	NA	NA	NA	NA	NA	NA	NA	NA	0.172	0.218408	0.646794	0.762	0.901	NA	NA	no
ENSG00000226476.7_LINC01748_chr1_-_60542296_60542411_60640010_60640126_60540248_60540433_60640271_60640491	ENSG00000226476.7	LINC01748	NA	NA	NA	NA	NA	NA	NA	-0.055	0.557959	0.965834	0.571	0.666	NA	NA	NA	NA	NA	NA	no	NA
ENSG00000226476.7_LINC01748_chr1_-_60554472_60554568_60573337_60573413_60542296_60542411_60588036_60588162	ENSG00000226476.7	LINC01748	NA	NA	NA	NA	NA	NA	NA	NA	NA	NA	NA	NA	-0.5	1	1	0	1	NA	NA	no
ENSG00000226562.4_CYP4F26P_chr9_+_33604296_33604403_33604479_33604570_33603271_33603550_33605010_33605293	ENSG00000226562.4	CYP4F26P	1	1	-0.035	0.309493	0.915708	0.929	1	NA	NA	NA	NA	NA	-0.174	0.000678878	0.0153738	1	0.652	no	NA	Yes
ENSG00000227036.9_LINC00511_chr17_-_72583043_72583138_72586653_72586825_72428266_72428298_72592202_72592692	ENSG00000227036.9	LINC00511	NA	NA	NA	NA	NA	NA	NA	0.905	1	1	0.908	1	0.436	0.000192366	0.0058385	0.275	0.695	NA	no	Yes
ENSG00000227354.7_RBM26-AS1_chr13_+_79412681_79412907_79420759_79420815_79406300_79406477_79421986_79422195	ENSG00000227354.7	RBM26-AS1	NA	NA	NA	NA	NA	NA	NA	-0.708	7.40428e-06	0.000400284	0.162	0.422	NA	NA	NA	NA	NA	NA	Yes	NA
ENSG00000227354.7_RBM26-AS1_chr13_+_79415110_79415364_79417834_79417916_79412681_79412907_79420759_79420815	ENSG00000227354.7	RBM26-AS1	0.301	1	0.031	0.0315169	0.366716	1	0.364	-0.527	0.320219	0.811315	0	0.247	-0.65	0.0171563	0.160887	0	0	no	no	no
ENSG00000227354.7_RBM26-AS1_chr13_+_79415110_79415364_79420759_79420815_79412681_79412907_79421986_79422195	ENSG00000227354.7	RBM26-AS1	NA	NA	NA	NA	NA	NA	NA	-0.939	1	1	0	0.122	NA	NA	NA	NA	NA	NA	no	NA
ENSG00000227354.7_RBM26-AS1_chr13_+_79415261_79415364_79417834_79417916_79412681_79412907_79420759_79420815	ENSG00000227354.7	RBM26-AS1	0.186	1	-0.093	0.14551	0.712015	1	0	-0.299	0.11559	0.496531	0.379	0.208	-0.562	0.000110265	0.00378863	0.061	0	no	no	Yes
ENSG00000227354.7_RBM26-AS1_chr13_+_79415261_79415364_79420759_79420815_79412681_79412907_79421986_79422214	ENSG00000227354.7	RBM26-AS1	NA	NA	NA	NA	NA	NA	NA	-0.899	1.01401e-09	1.58904e-07	0.132	0.069	NA	NA	NA	NA	NA	NA	Yes	NA
ENSG00000227354.7_RBM26-AS1_chr13_+_79417834_79417916_79420759_79420815_79415110_79415364_79421986_79422195	ENSG00000227354.7	RBM26-AS1	NA	0	0.207	1	1	0	0.415	NA	NA	NA	NA	NA	NA	NA	NA	NA	NA	no	NA	NA
ENSG00000227500.10_SCAMP4_chr19_+_1918126_1918283_1918888_1918990_1917693_1917822_1920647_1920743	ENSG00000227500.10	SCAMP4	0.983	0.997	0.008	1	1	0.997	1	0.001	1	1	0.988	0.994	-0.001	0.988179	1	0.982	0.996	no	no	no
ENSG00000227500.10_SCAMP4_chr19_+_1918126_1918283_1918888_1918990_1917693_1917822_1923069_1923187	ENSG00000227500.10	SCAMP4	0.561	0.509	0.04	0.181221	0.770266	0.583	0.568	0.03	0.298202	0.791054	0.598	0.533	0.032	0.258168	0.694085	0.555	0.58	no	no	no
ENSG00000228315.12_GUSBP11_chr22_-_23686830_23686995_23690231_23690356_23683724_23683867_23694118_23695517	ENSG00000228315.12	GUSBP11	NA	NA	NA	NA	NA	NA	NA	-0.377	7.13567e-05	0.002637	0.784	0.462	NA	NA	NA	NA	NA	NA	Yes	NA
ENSG00000228315.12_GUSBP11_chr22_-_23686830_23686995_23690235_23690356_23683724_23683867_23694118_23695517	ENSG00000228315.12	GUSBP11	NA	NA	NA	NA	NA	NA	NA	-0.353	7.4556e-05	0.00270564	0.756	0.538	NA	NA	NA	NA	NA	NA	Yes	NA
ENSG00000228315.12_GUSBP11_chr22_-_23695172_23695517_23700725_23700845_23683724_23683867_23705428_23705541	ENSG00000228315.12	GUSBP11	0	0.315	-0.013	0.830153	1	0	0.29	-0.064	0.677741	1	0	0.187	0.001	0.195866	0.610682	0.064	0.252	no	no	no
ENSG00000228649.10_SNHG26_chr7_+_22856972_22857016_22858570_22858976_22856521_22856556_22860546_22860638	ENSG00000228649.10	SNHG26	0.242	0.459	0.215	0.21594	0.826687	0.721	0.41	0.12	0.428592	0.899896	0.433	0.508	0.133	0.544367	0.922346	0.59	0.377	no	no	no
ENSG00000228716.7_DHFR_chr5_-_80637882_80638009_80649388_80649494_80628123_80629165_80654007_80654057	ENSG00000228716.7	DHFR	NA	NA	NA	NA	NA	NA	NA	NA	NA	NA	NA	NA	-0.014	0.608062	0.95673	0.974	0.994	NA	NA	no
ENSG00000228782.8_MRPL45P2_chr17_-_47482991_47483090_47486762_47486884_47456683_47456793_47490165_47490295	ENSG00000228782.8	MRPL45P2	NA	NA	NA	NA	NA	NA	NA	0.038	1	1	0.077	0	NA	NA	NA	NA	NA	NA	no	NA
ENSG00000228794.11_LINC01128_chr1_+_829002_829104_847653_847806_827607_827775_851926_852110	ENSG00000228794.11	LINC01128	NA	NA	NA	NA	NA	NA	NA	NA	NA	NA	NA	NA	-0.177	0.00279405	0.0458278	0.729	0.599	NA	NA	Yes
ENSG00000228794.11_LINC01128_chr1_+_829002_829104_847653_847806_827656_827775_850180_850351	ENSG00000228794.11	LINC01128	NA	NA	NA	NA	NA	NA	NA	NA	NA	NA	NA	NA	-0.027	0.429836	0.850302	0.97	0.976	NA	NA	no
ENSG00000228794.11_LINC01128_chr1_+_841199_841373_847653_847806_829002_829104_851926_852110	ENSG00000228794.11	LINC01128	0.707	0.63	-0.095	0.169243	0.748497	0.631	0.516	0.011	0.850968	1	0.67	0.689	-0.248	0.00476648	0.0666583	0.53	0.311	no	no	no
ENSG00000228794.11_LINC01128_chr1_+_841199_841373_849483_849602_829002_829104_851926_852110	ENSG00000228794.11	LINC01128	0.928	0.917	0.003	0.671038	1	0.875	0.976	NA	NA	NA	NA	NA	NA	NA	NA	NA	NA	no	NA	NA
ENSG00000228794.11_LINC01128_chr1_+_841199_841373_850180_850351_829002_829104_851926_852110	ENSG00000228794.11	LINC01128	0.939	0.952	0.054	0.279156	0.889757	1	1	-0.057	0.0551887	0.32644	0.873	0.904	-0.158	0.0433036	0.281126	0.985	0.59	no	no	no
ENSG00000228794.11_LINC01128_chr1_+_847653_847806_849483_849602_829002_829104_850177_850351	ENSG00000228794.11	LINC01128	1	1	-0.314	0.00486384	0.138698	0.372	1	NA	NA	NA	NA	NA	NA	NA	NA	NA	NA	no	NA	NA
ENSG00000228794.11_LINC01128_chr1_+_847653_847806_849483_849602_829002_829104_850180_850351	ENSG00000228794.11	LINC01128	1	1	-0.11	1	1	0.78	1	NA	NA	NA	NA	NA	NA	NA	NA	NA	NA	no	NA	NA
ENSG00000228794.11_LINC01128_chr1_+_847653_847806_849483_849602_829002_829104_851926_852110	ENSG00000228794.11	LINC01128	0.842	0.867	0.034	0.774832	1	0.803	0.974	NA	NA	NA	NA	NA	NA	NA	NA	NA	NA	no	NA	NA
ENSG00000228794.11_LINC01128_chr1_+_847653_847806_850180_850351_829002_829104_851926_852110	ENSG00000228794.11	LINC01128	0.864	0.921	0.107	0.0594911	0.495988	1	1	-0.103	0.0529929	0.318413	0.771	0.809	-0.021	0.402764	0.828889	0.983	0.761	no	no	no
ENSG00000228794.11_LINC01128_chr1_+_847653_847806_851926_852014_829002_829104_852670_852766	ENSG00000228794.11	LINC01128	NA	NA	NA	NA	NA	NA	NA	NA	NA	NA	NA	NA	0.2	0.0672763	0.360566	0.726	0.733	NA	NA	no
ENSG00000228794.11_LINC01128_chr1_+_847653_847806_851926_852110_829002_829104_852670_852766	ENSG00000228794.11	LINC01128	NA	NA	NA	NA	NA	NA	NA	NA	NA	NA	NA	NA	0.12	0.0192484	0.171805	0.314	0.222	NA	NA	no
ENSG00000228794.11_LINC01128_chr1_+_847653_847806_851926_852110_841199_841373_852670_852766	ENSG00000228794.11	LINC01128	NA	NA	NA	NA	NA	NA	NA	NA	NA	NA	NA	NA	0.034	0.146479	0.534529	0.067	0.079	NA	NA	no
ENSG00000228794.11_LINC01128_chr1_+_847653_847806_851926_852233_829002_829104_852670_852766	ENSG00000228794.11	LINC01128	NA	NA	NA	NA	NA	NA	NA	NA	NA	NA	NA	NA	0.237	0.0101232	0.113762	0.629	0.468	NA	NA	no
ENSG00000228794.11_LINC01128_chr1_+_849483_849602_850177_850351_847653_847806_851926_852110	ENSG00000228794.11	LINC01128	1	0.844	0.078	0.669164	1	1	1	-0.53	0.000960696	0.0203654	0	0.783	-0.328	0.00579598	0.0773466	0.858	0.329	no	Yes	no
ENSG00000228794.11_LINC01128_chr1_+_849483_849602_850180_850351_829002_829104_851926_852110	ENSG00000228794.11	LINC01128	0.544	0.642	0.407	0.000989389	0.0517148	1	1	NA	NA	NA	NA	NA	NA	NA	NA	NA	NA	no	NA	NA
ENSG00000228956.9_SATB1-AS1_chr3_+_18527950_18528139_18529980_18530185_18527173_18527326_18585386_18585442	ENSG00000228956.9	SATB1-AS1	0	0	0.259	1	1	NA	0.259	0.208	1	1	NA	0.208	NA	NA	NA	NA	NA	no	no	NA
ENSG00000228956.9_SATB1-AS1_chr3_+_18695567_18695628_18697899_18697975_18693886_18693953_18745953_18746070	ENSG00000228956.9	SATB1-AS1	NA	NA	NA	NA	NA	NA	NA	NA	NA	NA	NA	NA	-0.417	1	1	0	0	NA	NA	no
ENSG00000229180.8_ENSG00000229180_chr7_-_66578528_66578727_66588511_66588580_66576754_66576929_66592256_66592397	ENSG00000229180.8	ENSG00000229180	NA	NA	NA	NA	NA	NA	NA	NA	NA	NA	NA	NA	0.327	0.0876711	0.416881	1	0.545	NA	NA	no
ENSG00000229358.3_DPY19L1P1_chr7_-_32590878_32591004_32593183_32593306_32585976_32586136_32620403_32620484	ENSG00000229358.3	DPY19L1P1	NA	NA	NA	NA	NA	NA	NA	NA	NA	NA	NA	NA	0.038	0.962068	1	0.574	0.503	NA	NA	no
ENSG00000229358.3_DPY19L1P1_chr7_-_32639273_32639365_32655986_32656044_32635251_32635351_32675931_32676025	ENSG00000229358.3	DPY19L1P1	NA	NA	NA	NA	NA	NA	NA	NA	NA	NA	NA	NA	-0.438	0.000243381	0.00687967	0.512	0.466	NA	NA	Yes
ENSG00000229807.13_XIST_chrX_-_73831065_73831274_73833237_73833374_73829067_73829231_73837439_73837503	ENSG00000229807.13	XIST	0.209	0.323	0.133	0.342116	0.946313	0.472	0.326	0.2	0.0560084	0.328462	0.42	0.511	0.068	0.463576	0.870179	0.308	0.36	no	no	no
ENSG00000229807.13_XIST_chrX_-_73833237_73833374_73837439_73837503_73829067_73829231_73841381_73846270	ENSG00000229807.13	XIST	NA	NA	NA	NA	NA	NA	NA	NA	NA	NA	NA	NA	-0.024	1	1	1	0.953	NA	NA	no
ENSG00000229956.11_ZRANB2-AS2_chr1_+_71093132_71093251_71223056_71223114_71091663_71091704_71237129_71237195	ENSG00000229956.11	ZRANB2-AS2	NA	NA	NA	NA	NA	NA	NA	1	1	1	NA	1	NA	NA	NA	NA	NA	NA	no	NA
ENSG00000229956.11_ZRANB2-AS2_chr1_+_71223056_71223114_71237129_71237386_71091663_71091704_71368054_71368088	ENSG00000229956.11	ZRANB2-AS2	NA	NA	NA	NA	NA	NA	NA	-1	1	1	0	0	NA	NA	NA	NA	NA	NA	no	NA
ENSG00000230102.8_LINC02028_chr3_-_194048912_194049371_194052359_194052442_194023106_194023207_194057632_194057815	ENSG00000230102.8	LINC02028	NA	NA	NA	NA	NA	NA	NA	NA	NA	NA	NA	NA	-1	1	1	NA	0	NA	NA	no
ENSG00000230124.8_ACBD6_chr1_-_180314691_180314722_180397515_180397605_180288229_180288517_180413365_180413471	ENSG00000230124.8	ACBD6	0.789	0.83	-0.021	0.413508	1	0.781	0.796	0.001	0.870537	1	0.785	0.836	-0.002	0.865233	1	0.85	0.765	no	no	no
ENSG00000230124.8_ACBD6_chr1_-_180397515_180397605_180413365_180413471_180314691_180314722_180430179_180430262	ENSG00000230124.8	ACBD6	0.464	0.473	-0.041	0.23035	0.840072	0.42	0.436	NA	NA	NA	NA	NA	-0.006	0.858547	1	0.459	0.467	no	NA	no
ENSG00000230453.10_ANKRD18B_chr9_+_33539448_33539502_33540077_33540212_33536877_33536945_33541146_33541227	ENSG00000230453.10	ANKRD18B	NA	NA	NA	NA	NA	NA	NA	0.105	0.704089	1	0.474	0.757	NA	NA	NA	NA	NA	NA	no	NA
ENSG00000230937.13_MIR205HG_chr1_+_209429567_209429620_209430424_209430476_209428822_209429408_209431742_209431825	ENSG00000230937.13	MIR205HG	0.006	0	-0.002	1	1	0.003	0	NA	NA	NA	NA	NA	NA	NA	NA	NA	NA	no	NA	NA
ENSG00000230937.13_MIR205HG_chr1_+_209430424_209430476_209431742_209431825_209429180_209429408_209432203_209432549	ENSG00000230937.13	MIR205HG	0.469	0.453	0.06	0.147744	0.7122	0.474	0.569	-0.037	0.232397	0.70742	0.418	0.429	-0.021	0.539169	0.919984	0.453	0.426	no	no	no
ENSG00000230937.13_MIR205HG_chr1_+_209430424_209430500_209431742_209431825_209429180_209429408_209432203_209432549	ENSG00000230937.13	MIR205HG	0.485	0.491	0.046	0.211623	0.81795	0.503	0.565	-0.06	0.0478262	0.298454	0.416	0.44	-0.031	0.360948	0.790449	0.461	0.452	no	no	no
ENSG00000231113.2_ENSG00000231113_chr6_+_42940772_42940929_42941509_42941615_42940363_42940606_42943797_42943970	ENSG00000231113.2	ENSG00000231113	1	NA	-0.272	1	1	0.455	1	NA	NA	NA	NA	NA	-0.464	1	1	0.556	0.517	no	NA	no
ENSG00000231210.3_COMETT_chr7_-_116573440_116573744_116655580_116655664_116571117_116571230_116663738_116663829	ENSG00000231210.3	COMETT	NA	0	0.5	1	1	0	1	NA	NA	NA	NA	NA	NA	NA	NA	NA	NA	no	NA	NA
ENSG00000231298.7_MANCR_chr10_-_4657600_4657725_4659452_4659680_4650157_4651203_4678048_4678177	ENSG00000231298.7	MANCR	0.565	0.57	0.072	0.0636231	0.514699	0.654	0.624	NA	NA	NA	NA	NA	0.05	0.272706	0.706854	0.647	0.588	no	NA	no
ENSG00000231312.8_MAP4K3-DT_chr2_+_39518582_39518710_39588448_39588567_39516413_39516541_39599365_39601410	ENSG00000231312.8	MAP4K3-DT	0	1	0.5	1	1	NA	1	0.5	0.00215512	0.0371009	1	1	0.381	0.122331	0.489694	1	0.763	no	Yes	no
ENSG00000231500.7_RPS18_chr6_+_33272586_33272726_33275796_33275883_33272074_33272122_33275964_33276066	ENSG00000231500.7	RPS18	0.001	0.001	0	1	1	0.001	0.001	0	1	1	0.001	0.001	0.002	1	1	0.003	0.002	no	no	no
ENSG00000231500.7_RPS18_chr6_+_33272627_33272726_33275796_33275883_33272074_33272122_33275964_33276066	ENSG00000231500.7	RPS18	0.001	0.001	0	1	1	0.001	0.001	0	1	1	0.001	0.001	0	1	1	0.001	0.001	no	no	no
ENSG00000231500.7_RPS18_chr6_+_33275796_33275883_33275964_33276066_33272131_33272726_33276175_33276267	ENSG00000231500.7	RPS18	0.594	0.579	-0.002	0.956692	1	0.575	0.595	-0.008	0.747032	1	0.578	0.579	-0.01	0.692904	0.992432	0.577	0.576	no	no	no
ENSG00000231500.7_RPS18_chr6_+_33275964_33276066_33276175_33276267_33275796_33275883_33276390_33276510	ENSG00000231500.7	RPS18	0.813	0.795	-0.004	0.838003	1	0.799	0.802	-0.011	0.509976	0.945009	0.796	0.79	-0.038	0.0270942	0.213001	0.767	0.766	no	no	no
ENSG00000231584.9_FAHD2CP_chr2_+_96015108_96015325_96019200_96019260_96010563_96010732_96019537_96019700	ENSG00000231584.9	FAHD2CP	NA	0.533	0.467	1	1	1	NA	-0.352	1	1	0	0.363	0.264	1	1	0.82	0.774	no	no	no
ENSG00000231584.9_FAHD2CP_chr2_+_96015108_96015325_96019200_96019260_96010563_96010732_96021124_96021233	ENSG00000231584.9	FAHD2CP	1	0.533	-0.266	1	1	1	0	-0.5	0.00093677	0.0199952	0	0.533	0.039	0.0955351	0.435997	0.837	0.774	no	Yes	no
ENSG00000231584.9_FAHD2CP_chr2_+_96015108_96015325_96019200_96019274_96010531_96010732_96021124_96021233	ENSG00000231584.9	FAHD2CP	1	0.549	0.226	1	1	1	NA	-0.585	0.000556059	0.0132896	0	0.379	-0.059	0.0204194	0.178999	0.646	0.785	no	Yes	no
ENSG00000231584.9_FAHD2CP_chr2_+_96015108_96015325_96019200_96019274_96010563_96010732_96019480_96019700	ENSG00000231584.9	FAHD2CP	NA	0.549	-0.049	1	1	1	0	-0.36	1	1	0	0.379	0.198	1	1	0.709	0.785	no	no	no
ENSG00000231584.9_FAHD2CP_chr2_+_96015108_96015325_96019200_96019700_96010531_96010732_96021124_96021233	ENSG00000231584.9	FAHD2CP	0.47	0.47	-0.379	0.0367243	0.394946	0.181	0	-0.235	0.0576693	0.334714	0	0.47	-0.016	0.848391	1	0.571	0.336	no	no	no
ENSG00000231584.9_FAHD2CP_chr2_+_96015108_96015325_96019480_96019700_96010563_96010732_96021124_96021233	ENSG00000231584.9	FAHD2CP	0.335	1	-0.524	0.00491397	0.138746	0.287	0	-0.165	1	1	NA	0.502	-0.08	0.240107	0.673459	0.901	0.274	no	no	no
ENSG00000231584.9_FAHD2CP_chr2_+_96015108_96015325_96019627_96019700_96010592_96010732_96021124_96021233	ENSG00000231584.9	FAHD2CP	NA	NA	NA	NA	NA	NA	NA	NA	NA	NA	NA	NA	-0.468	1.91862e-05	0.00100558	0.845	0.219	NA	NA	Yes
ENSG00000231584.9_FAHD2CP_chr2_+_96019200_96019260_96019480_96019700_96010563_96010732_96021124_96021233	ENSG00000231584.9	FAHD2CP	0	1	-0.266	1	1	0	0.469	0.234	0.557364	0.965464	1	0.469	-0.132	1	1	0.638	0.099	no	no	no
ENSG00000231584.9_FAHD2CP_chr2_+_96019200_96019260_96019480_96019700_96015108_96015325_96021124_96021233	ENSG00000231584.9	FAHD2CP	0	NA	0.234	1	1	0	0.469	NA	NA	NA	NA	NA	0.297	1	1	0.414	0.181	no	NA	no
ENSG00000231584.9_FAHD2CP_chr2_+_96019200_96019260_96019537_96019700_96015108_96015325_96021124_96021233	ENSG00000231584.9	FAHD2CP	0	NA	0.213	1	1	0	0.427	NA	NA	NA	NA	NA	0.463	1	1	0.749	0.176	no	NA	no
ENSG00000231584.9_FAHD2CP_chr2_+_96019200_96019260_96019627_96019700_96010592_96010732_96021124_96021233	ENSG00000231584.9	FAHD2CP	NA	NA	NA	NA	NA	NA	NA	NA	NA	NA	NA	NA	-0.705	1	1	0.515	0.076	NA	NA	no
ENSG00000231584.9_FAHD2CP_chr2_+_96019200_96019274_96019480_96019700_96015108_96015325_96021124_96021233	ENSG00000231584.9	FAHD2CP	NA	NA	NA	NA	NA	NA	NA	0.453	1	1	NA	0.453	0.318	1	1	0.398	0.237	NA	no	no
ENSG00000231584.9_FAHD2CP_chr2_+_96019200_96019274_96019537_96019700_96015108_96015325_96021124_96021233	ENSG00000231584.9	FAHD2CP	NA	NA	NA	NA	NA	NA	NA	0.412	1	1	NA	0.412	0.484	1	1	0.737	0.231	NA	no	no
ENSG00000231584.9_FAHD2CP_chr2_+_96019200_96019700_96021124_96021465_96015108_96015325_96022673_96023385	ENSG00000231584.9	FAHD2CP	0.43	0.274	0.214	0.0950352	0.61262	0.629	0.502	-0.251	0.0463825	0.293447	0.201	0	0.449	0.011783	0.126358	0.602	1	no	no	no
ENSG00000231607.14_DLEU2_chr13_-_50070581_50070641_50071515_50071629_50068096_50068163_50075558_50075653	ENSG00000231607.14	DLEU2	0	0	0.686	1.29295e-05	0.00303331	1	0.373	NA	NA	NA	NA	NA	NA	NA	NA	NA	NA	Yes	NA	NA
ENSG00000231607.14_DLEU2_chr13_-_50071515_50071629_50075558_50075653_50070581_50070641_50081822_50081991	ENSG00000231607.14	DLEU2	1	0.985	0.008	1	1	1	1	-0.011	1	1	1	0.963	0.008	1	1	1	1	no	no	no
ENSG00000231887.8_PRH1_chr12_-_10883060_10883096_10973654_10973721_10882586_10882698_11047019_11047188	ENSG00000231887.8	PRH1	NA	NA	NA	NA	NA	NA	NA	NA	NA	NA	NA	NA	-0.187	0.000555905	0.0132245	0.782	0.844	NA	NA	Yes
ENSG00000231887.8_PRH1_chr12_-_10973654_10973721_11047019_11047188_10883060_10883096_11171421_11171544	ENSG00000231887.8	PRH1	NA	NA	NA	NA	NA	NA	NA	NA	NA	NA	NA	NA	0.022	0.679796	0.984535	0.949	0.982	NA	NA	no
ENSG00000231925.13_TAPBP_chr6_-_33303954_33303989_33304127_33304217_33299693_33301771_33304296_33304638	ENSG00000231925.13	TAPBP	0.886	0.893	-0.09	0.000384124	0.0278341	0.775	0.824	NA	NA	NA	NA	NA	NA	NA	NA	NA	NA	Yes	NA	NA
ENSG00000231925.13_TAPBP_chr6_-_33303954_33303989_33304296_33304638_33299693_33301771_33304988_33305387	ENSG00000231925.13	TAPBP	NA	NA	NA	NA	NA	NA	NA	-0.024	0.0332035	0.237642	0.937	0.908	NA	NA	NA	NA	NA	NA	no	NA
ENSG00000231925.13_TAPBP_chr6_-_33308104_33308158_33313216_33313477_33304988_33305387_33313693_33313864	ENSG00000231925.13	TAPBP	NA	NA	NA	NA	NA	NA	NA	-0.002	1	1	0.996	1	NA	NA	NA	NA	NA	NA	no	NA
ENSG00000232000.3_CLCN3P1_chr9_-_14989299_14989340_14990227_14990345_14987892_14987956_14992528_14993155	ENSG00000232000.3	CLCN3P1	0.587	0.902	-0.165	0.160202	0.7356	0.865	0.293	NA	NA	NA	NA	NA	-0.606	1.42346e-05	0.000795343	0.277	0	no	NA	Yes
ENSG00000232112.3_TMA7_chr3_+_48440402_48440458_48440540_48440628_48440256_48440312_48443847_48444208	ENSG00000232112.3	TMA7	NA	NA	NA	NA	NA	NA	NA	NA	NA	NA	NA	NA	0	1	1	0.002	0.001	NA	NA	no
ENSG00000233016.8_SNHG7_chr9_-_136725054_136725110_136726310_136726416_136723896_136724000_136727045_136727086	ENSG00000233016.8	SNHG7	NA	NA	NA	NA	NA	NA	NA	-0.004	1	1	0.992	1	NA	NA	NA	NA	NA	NA	no	NA
ENSG00000233016.8_SNHG7_chr9_-_136725054_136725110_136726310_136726416_136724354_136724939_136727045_136727086	ENSG00000233016.8	SNHG7	0.945	0.837	0.021	0.31799	0.924147	0.938	0.886	0.076	0.000117853	0.00394331	0.962	0.972	NA	NA	NA	NA	NA	no	Yes	NA
ENSG00000233184.8_ENSG00000233184_chr1_+_101072659_101072830_101075275_101075394_101025877_101026061_101077362_101077508	ENSG00000233184.8	ENSG00000233184	NA	NA	NA	NA	NA	NA	NA	0.163	0.199837	0.657586	0.902	0.845	NA	NA	NA	NA	NA	NA	no	NA
ENSG00000233184.8_ENSG00000233184_chr1_+_101072659_101072830_101075394_101075716_101025886_101026061_101077362_101077508	ENSG00000233184.8	ENSG00000233184	NA	NA	NA	NA	NA	NA	NA	0.066	0.385227	0.868943	0.316	0.489	NA	NA	NA	NA	NA	NA	no	NA
ENSG00000233184.8_ENSG00000233184_chr1_+_101075275_101075394_101075394_101075716_101072659_101072830_101077362_101077508	ENSG00000233184.8	ENSG00000233184	0	0.051	0.004	1	1	0.059	0	0.062	0.0164033	0.149982	0.026	0.149	0.157	0.000225187	0.00650378	0.262	0.103	no	no	Yes
ENSG00000233184.8_ENSG00000233184_chr1_+_101075394_101075716_101077362_101077508_101072659_101072830_101080388_101080613	ENSG00000233184.8	ENSG00000233184	NA	NA	NA	NA	NA	NA	NA	0.222	0.0120056	0.123446	0.855	1	NA	NA	NA	NA	NA	NA	no	NA
ENSG00000233184.8_ENSG00000233184_chr1_+_101075394_101075716_101077362_101077508_101072659_101072830_101083460_101083574	ENSG00000233184.8	ENSG00000233184	NA	NA	NA	NA	NA	NA	NA	0.185	0.0371281	0.255785	0.711	0.797	NA	NA	NA	NA	NA	NA	no	NA
ENSG00000233184.8_ENSG00000233184_chr1_+_101075394_101075716_101083460_101083574_101025856_101025947_101086851_101087265	ENSG00000233184.8	ENSG00000233184	0.3	0.547	0.043	0.713212	1	0.477	0.456	NA	NA	NA	NA	NA	NA	NA	NA	NA	NA	no	NA	NA
ENSG00000233184.8_ENSG00000233184_chr1_+_101077362_101077508_101080388_101080613_101075394_101075716_101083460_101083574	ENSG00000233184.8	ENSG00000233184	0.777	0.828	0.041	0.85606	1	0.731	0.956	0.115	0.0556267	0.327465	0.952	0.884	0.046	0.80175	1	0.917	0.779	no	no	no
ENSG00000233184.8_ENSG00000233184_chr1_+_101080388_101080613_101080886_101080998_101077362_101077508_101083460_101083574	ENSG00000233184.8	ENSG00000233184	0.848	1	-0.477	0.000593464	0.0360654	0.893	0	-0.329	0.0122288	0.125038	0.189	1	-0.214	0.00142015	0.0270395	0.677	0.743	Yes	no	Yes
ENSG00000233184.8_ENSG00000233184_chr1_+_101080388_101080613_101080886_101080998_101077362_101077508_101086851_101087265	ENSG00000233184.8	ENSG00000233184	NA	NA	NA	NA	NA	NA	NA	NA	NA	NA	NA	NA	-0.201	0.00205681	0.0360077	0.699	0.729	NA	NA	Yes
ENSG00000233184.8_ENSG00000233184_chr1_+_101080388_101080613_101083460_101083574_101077362_101077508_101086851_101087265	ENSG00000233184.8	ENSG00000233184	0.19	0.155	-0.041	0.633643	1	0.215	0.048	NA	NA	NA	NA	NA	0.015	0.949521	1	0.091	0.283	no	NA	no
ENSG00000233184.8_ENSG00000233184_chr1_+_101080886_101080998_101083460_101083574_101077362_101077508_101086851_101087265	ENSG00000233184.8	ENSG00000233184	NA	NA	NA	NA	NA	NA	NA	NA	NA	NA	NA	NA	0.062	0.00719787	0.0895576	0.041	0.128	NA	NA	no
ENSG00000233901.7_LINC01503_chr9_+_129333974_129334198_129338791_129338917_129332299_129332473_129341831_129342043	ENSG00000233901.7	LINC01503	0.718	0.65	0.084	0.025654	0.326765	0.752	0.783	NA	NA	NA	NA	NA	NA	NA	NA	NA	NA	no	NA	NA
ENSG00000234127.9_TRIM26_chr6_-_30189166_30189199_30189417_30189533_30184454_30186558_30190012_30190035	ENSG00000234127.9	TRIM26	0.853	0.775	-0.071	0.105728	0.638736	0.74	0.747	-0.028	0.52692	0.953136	0.772	0.801	-0.017	0.868707	1	0.766	0.829	no	no	no
ENSG00000234147.3_ENSG00000234147_chr6_-_140846380_140846567_140852818_140852924_140845957_140846284_140898187_140898383	ENSG00000234147.3	ENSG00000234147	NA	NA	NA	NA	NA	NA	NA	-0.108	7.85965e-06	0.000419407	0.825	0.939	-0.047	0.0138318	0.138515	0.968	0.917	NA	Yes	no
ENSG00000234741.9_GAS5_chr1_-_173864256_173864304_173864483_173864506_173863894_173864075_173864674_173864704	ENSG00000234741.9	GAS5	NA	NA	NA	NA	NA	NA	NA	0.013	0.69109	1	0.257	0.303	0.089	0.00377185	0.0566583	0.362	0.351	NA	no	no
ENSG00000234741.9_GAS5_chr1_-_173864256_173864304_173864483_173864704_173863900_173864075_173865228_173865282	ENSG00000234741.9	GAS5	NA	NA	NA	NA	NA	NA	NA	0.017	0.633164	0.996744	0.478	0.417	0.014	0.710517	1	0.448	0.441	NA	no	no
ENSG00000234741.9_GAS5_chr1_-_173864256_173864304_173864674_173864704_173863894_173864075_173865228_173865282	ENSG00000234741.9	GAS5	0.459	0.453	0.11	0.00489664	0.138746	0.567	0.565	0.104	0.00497452	0.0678899	0.596	0.525	0.135	0.000107222	0.00373778	0.591	0.59	no	no	Yes
ENSG00000234741.9_GAS5_chr1_-_173864256_173864704_173865856_173865894_173863898_173864075_173866176_173866206	ENSG00000234741.9	GAS5	NA	NA	NA	NA	NA	NA	NA	0.14	3.40374e-06	0.000205552	0.709	0.713	NA	NA	NA	NA	NA	NA	Yes	NA
ENSG00000234741.9_GAS5_chr1_-_173864256_173864704_173865856_173865894_173863899_173864075_173866527_173866567	ENSG00000234741.9	GAS5	NA	NA	NA	NA	NA	NA	NA	-0.002	1	1	0	0.013	NA	NA	NA	NA	NA	NA	no	NA
ENSG00000234741.9_GAS5_chr1_-_173864256_173864704_173865856_173865952_173863900_173864075_173866176_173866206	ENSG00000234741.9	GAS5	NA	NA	NA	NA	NA	NA	NA	0.007	1	1	0.012	0.01	NA	NA	NA	NA	NA	NA	no	NA
ENSG00000234741.9_GAS5_chr1_-_173864256_173864704_173865856_173866206_173863894_173864075_173866527_173866567	ENSG00000234741.9	GAS5	NA	NA	NA	NA	NA	NA	NA	0.176	1.22051e-09	1.82048e-07	0.668	0.68	NA	NA	NA	NA	NA	NA	Yes	NA
ENSG00000234741.9_GAS5_chr1_-_173864256_173865282_173865856_173865894_173863898_173864075_173866176_173866206	ENSG00000234741.9	GAS5	NA	NA	NA	NA	NA	NA	NA	0.205	1.33782e-13	4.14055e-11	0.761	0.767	NA	NA	NA	NA	NA	NA	Yes	NA
ENSG00000234741.9_GAS5_chr1_-_173864256_173865282_173865856_173865952_173863900_173864075_173866176_173866206	ENSG00000234741.9	GAS5	NA	NA	NA	NA	NA	NA	NA	0.011	0.649693	1	0.016	0.013	NA	NA	NA	NA	NA	NA	no	NA
ENSG00000234741.9_GAS5_chr1_-_173864256_173865547_173865856_173865894_173863900_173864075_173866176_173866206	ENSG00000234741.9	GAS5	NA	NA	NA	NA	NA	NA	NA	0.2	2.40918e-14	8.28492e-12	0.784	0.792	NA	NA	NA	NA	NA	NA	Yes	NA
ENSG00000234741.9_GAS5_chr1_-_173864256_173865547_173865856_173865952_173863900_173864075_173866176_173866206	ENSG00000234741.9	GAS5	NA	NA	NA	NA	NA	NA	NA	0.013	0.61303	0.989397	0.018	0.015	NA	NA	NA	NA	NA	NA	no	NA
ENSG00000234741.9_GAS5_chr1_-_173864256_173865547_173865856_173866206_173863900_173864075_173866527_173866567	ENSG00000234741.9	GAS5	NA	NA	NA	NA	NA	NA	NA	0.242	0	0	0.751	0.765	NA	NA	NA	NA	NA	NA	Yes	NA
ENSG00000234741.9_GAS5_chr1_-_173864483_173864506_173864674_173864704_173863899_173864075_173865228_173865282	ENSG00000234741.9	GAS5	NA	NA	NA	NA	NA	NA	NA	0.011	0.754604	1	0.986	1	0.017	0.763282	1	1	0.998	NA	no	no
ENSG00000234741.9_GAS5_chr1_-_173864483_173864506_173864674_173864704_173863900_173864304_173866527_173866567	ENSG00000234741.9	GAS5	0.138	0.106	-0.016	0.675206	1	0.109	0.103	NA	NA	NA	NA	NA	-0.001	0.817173	1	0.109	0.133	no	NA	no
ENSG00000234741.9_GAS5_chr1_-_173864483_173864506_173864674_173864704_173864256_173864304_173865228_173865282	ENSG00000234741.9	GAS5	0.602	0.605	0.039	0.295555	0.903667	0.636	0.649	0.115	0.000700919	0.0158735	0.703	0.734	0.094	0.00313208	0.0499337	0.697	0.698	no	Yes	Yes
ENSG00000234741.9_GAS5_chr1_-_173864483_173864506_173865470_173865547_173864143_173864304_173865856_173865894	ENSG00000234741.9	GAS5	0.638	0.584	0.021	0.521653	1	0.637	0.627	0.085	0.0111847	0.117345	0.669	0.723	0.056	0.0687756	0.364721	0.663	0.671	no	no	no
ENSG00000234741.9_GAS5_chr1_-_173864483_173864506_173865470_173865547_173864143_173864304_173866527_173866567	ENSG00000234741.9	GAS5	0.028	0.013	-0.002	0.983593	1	0.031	0.006	NA	NA	NA	NA	NA	-0.013	0.665148	0.981817	0.008	0.008	no	NA	no
ENSG00000234741.9_GAS5_chr1_-_173864483_173864506_173865470_173865547_173864143_173864304_173866990_173867043	ENSG00000234741.9	GAS5	0.028	0.007	0.001	0.557658	1	0.031	0.006	NA	NA	NA	NA	NA	NA	NA	NA	NA	NA	no	NA	NA
ENSG00000234741.9_GAS5_chr1_-_173864483_173864506_173865509_173865547_173864143_173864304_173865856_173865894	ENSG00000234741.9	GAS5	0.567	0.472	0.049	0.249132	0.862766	0.564	0.574	0.122	0.00543144	0.0720699	0.604	0.678	0.088	0.0257488	0.206215	0.605	0.61	no	no	no
ENSG00000234741.9_GAS5_chr1_-_173864483_173864506_173865509_173865547_173864143_173864304_173866527_173866567	ENSG00000234741.9	GAS5	0.012	0.008	0.03	0.0126467	0.231543	0.025	0.055	NA	NA	NA	NA	NA	0.003	0.472056	0.875315	0.018	0.008	no	NA	no
ENSG00000234741.9_GAS5_chr1_-_173864483_173864506_173865509_173865547_173864143_173864304_173866990_173867043	ENSG00000234741.9	GAS5	0.011	0	0.035	0.00593618	0.154908	0.025	0.056	NA	NA	NA	NA	NA	NA	NA	NA	NA	NA	no	NA	NA
ENSG00000234741.9_GAS5_chr1_-_173864483_173864506_173865856_173865894_173864256_173864304_173866527_173866567	ENSG00000234741.9	GAS5	0	0.016	0.037	0.00408158	0.127477	0.049	0.042	NA	NA	NA	NA	NA	-0.005	1	1	0.003	0.003	no	NA	no
ENSG00000234741.9_GAS5_chr1_-_173864483_173864506_173865856_173866206_173864256_173864304_173866527_173866567	ENSG00000234741.9	GAS5	0.537	0.511	0.004	0.907916	1	0.502	0.553	NA	NA	NA	NA	NA	0.098	0.0023651	0.0399992	0.638	0.606	no	NA	Yes
ENSG00000234741.9_GAS5_chr1_-_173864483_173864506_173866176_173866199_173864256_173864304_173866527_173866567	ENSG00000234741.9	GAS5	NA	NA	NA	NA	NA	NA	NA	NA	NA	NA	NA	NA	0.002	1	1	0.002	0.002	NA	NA	no
ENSG00000234741.9_GAS5_chr1_-_173864483_173864506_173866176_173866206_173863900_173864304_173866527_173866567	ENSG00000234741.9	GAS5	NA	NA	NA	NA	NA	NA	NA	NA	NA	NA	NA	NA	0.085	0.000307661	0.00822977	0.827	0.805	NA	NA	Yes
ENSG00000234741.9_GAS5_chr1_-_173864483_173864506_173866176_173866206_173864256_173864304_173866990_173867043	ENSG00000234741.9	GAS5	NA	NA	NA	NA	NA	NA	NA	NA	NA	NA	NA	NA	0.001	1	1	0.002	0	NA	NA	no
ENSG00000234741.9_GAS5_chr1_-_173864483_173864506_173866176_173866796_173864256_173864304_173866990_173867043	ENSG00000234741.9	GAS5	NA	NA	NA	NA	NA	NA	NA	NA	NA	NA	NA	NA	-0.106	0	0	0.028	0.027	NA	NA	Yes
ENSG00000234741.9_GAS5_chr1_-_173864483_173864506_173866760_173866796_173863900_173864304_173866990_173867043	ENSG00000234741.9	GAS5	NA	NA	NA	NA	NA	NA	NA	-0.011	0.434483	0.903714	0.025	0.04	-0.034	0.00370558	0.0560147	0.015	0.005	NA	no	no
ENSG00000234741.9_GAS5_chr1_-_173864483_173864704_173865228_173865282_173864256_173864304_173866176_173866206	ENSG00000234741.9	GAS5	0	0.014	0.002	1	1	0.012	0.006	0.015	0.0933487	0.440418	0.037	0.008	NA	NA	NA	NA	NA	no	no	NA
ENSG00000234741.9_GAS5_chr1_-_173864483_173864704_173865470_173865547_173864256_173864304_173866176_173866206	ENSG00000234741.9	GAS5	0.029	0.019	-0.003	0.841323	1	0.037	0.006	-0.016	0.507831	0.945009	0.008	0.008	-0.009	0.68026	0.984961	0.013	0.018	no	no	no
ENSG00000234741.9_GAS5_chr1_-_173864483_173864704_173865470_173865547_173864256_173864304_173866527_173866567	ENSG00000234741.9	GAS5	0.029	0.013	-0.002	1	1	0.032	0.006	-0.021	0.652052	1	0	0	-0.008	0.62968	0.966487	0.013	0.013	no	no	no
ENSG00000234741.9_GAS5_chr1_-_173864483_173864704_173865509_173865547_173864256_173864304_173866176_173866206	ENSG00000234741.9	GAS5	0.012	0	0.036	0.00324774	0.110314	0.032	0.053	0.003	1	1	0	0.018	0.019	0.0137123	0.137664	0.03	0.019	no	no	no
ENSG00000234741.9_GAS5_chr1_-_173864483_173864704_173865509_173865547_173864256_173864304_173866527_173866567	ENSG00000234741.9	GAS5	0.012	0.008	0.029	0.0124772	0.23011	0.026	0.053	-0.001	1	1	0	0.018	0.011	0.0568192	0.327415	0.03	0.013	no	no	no
ENSG00000234741.9_GAS5_chr1_-_173864483_173864704_173865856_173865894_173864256_173864304_173866176_173866206	ENSG00000234741.9	GAS5	0.587	0.603	-0.012	0.707637	1	0.565	0.601	0.147	6.00506e-06	0.000337068	0.702	0.781	0.181	2.09244e-11	5.00385e-09	0.776	0.777	no	Yes	Yes
ENSG00000234741.9_GAS5_chr1_-_173864483_173864704_173865856_173865894_173864256_173864304_173866527_173866567	ENSG00000234741.9	GAS5	0	0.015	0.037	0.00396163	0.125165	0.05	0.04	0.001	1	1	0	0.018	-0.002	1	1	0.005	0.005	no	no	no
ENSG00000234741.9_GAS5_chr1_-_173864483_173864704_173865856_173865952_173864256_173864304_173866176_173866206	ENSG00000234741.9	GAS5	0.009	0	-0.002	1	1	0	0.005	0.009	1	1	0.012	0.014	0.004	1	1	0.008	0.009	no	no	no
ENSG00000234741.9_GAS5_chr1_-_173864483_173864704_173865856_173866206_173864256_173864304_173866527_173866567	ENSG00000234741.9	GAS5	0.539	0.501	0.003	0.8991	1	0.505	0.541	0.187	4.00213e-08	4.09474e-06	0.662	0.752	0.216	5.32907e-15	1.99124e-12	0.747	0.724	no	Yes	Yes
ENSG00000234741.9_GAS5_chr1_-_173864483_173864704_173866176_173866199_173864256_173864304_173866527_173866567	ENSG00000234741.9	GAS5	NA	NA	NA	NA	NA	NA	NA	NA	NA	NA	NA	NA	0.004	1	1	0.004	0.004	NA	NA	no
ENSG00000234741.9_GAS5_chr1_-_173864483_173864704_173866176_173866206_173864256_173864304_173866527_173866567	ENSG00000234741.9	GAS5	NA	NA	NA	NA	NA	NA	NA	NA	NA	NA	NA	NA	0.154	0	0	0.889	0.876	NA	NA	Yes
ENSG00000234741.9_GAS5_chr1_-_173864483_173865282_173865470_173865547_173864256_173864304_173866176_173866206	ENSG00000234741.9	GAS5	0.025	0.017	-0.001	0.947648	1	0.034	0.006	-0.011	0.560836	0.968362	0.012	0.009	NA	NA	NA	NA	NA	no	no	NA
ENSG00000234741.9_GAS5_chr1_-_173864483_173865282_173865509_173865547_173864256_173864304_173866176_173866206	ENSG00000234741.9	GAS5	0.01	0	0.035	0.00360901	0.117796	0.029	0.051	0.006	1	1	0	0.022	NA	NA	NA	NA	NA	no	no	NA
ENSG00000234741.9_GAS5_chr1_-_173864483_173865282_173865856_173865894_173864256_173864304_173866176_173866206	ENSG00000234741.9	GAS5	0.551	0.581	0.001	0.992912	1	0.543	0.591	0.224	1.11022e-16	5.09058e-14	0.77	0.811	NA	NA	NA	NA	NA	no	Yes	NA
ENSG00000234741.9_GAS5_chr1_-_173864483_173865282_173865856_173865894_173864256_173864304_173866760_173866796	ENSG00000234741.9	GAS5	NA	NA	NA	NA	NA	NA	NA	NA	NA	NA	NA	NA	0.003	1	1	0	0.005	NA	NA	no
ENSG00000234741.9_GAS5_chr1_-_173864483_173865282_173865856_173865952_173864256_173864304_173866176_173866206	ENSG00000234741.9	GAS5	0.008	0	-0.002	1	1	0	0.005	0.013	0.601708	0.983179	0.017	0.017	NA	NA	NA	NA	NA	no	no	NA
ENSG00000234741.9_GAS5_chr1_-_173864483_173865282_173866176_173866567_173864256_173864304_173866760_173866796	ENSG00000234741.9	GAS5	NA	NA	NA	NA	NA	NA	NA	NA	NA	NA	NA	NA	0.005	0.677448	0.983672	0.072	0.06	NA	NA	no
ENSG00000234741.9_GAS5_chr1_-_173864674_173864704_173865228_173865282_173864256_173864304_173865509_173865547	ENSG00000234741.9	GAS5	0.839	0.894	0.015	0.916101	1	0.879	0.884	0.016	0.878445	1	0.873	0.892	0.033	0.417812	0.841166	0.911	0.889	no	no	no
ENSG00000234741.9_GAS5_chr1_-_173864674_173864704_173865228_173865282_173864256_173864304_173866176_173866206	ENSG00000234741.9	GAS5	0	0.112	0.016	0.341354	0.946222	0.089	0.056	0.017	0.106431	0.474922	0.117	0.029	NA	NA	NA	NA	NA	no	no	NA
ENSG00000234741.9_GAS5_chr1_-_173864674_173864704_173865228_173865282_173864483_173864506_173865470_173865547	ENSG00000234741.9	GAS5	0.622	0.734	0.068	0.135765	0.695581	0.711	0.781	0.057	0.217192	0.686103	0.716	0.754	0.065	0.123902	0.492647	0.74	0.745	no	no	no
ENSG00000234741.9_GAS5_chr1_-_173864674_173864704_173865228_173865282_173864483_173864506_173865509_173865547	ENSG00000234741.9	GAS5	0.559	0.685	0.047	0.435382	1	0.658	0.68	0.109	0.0260232	0.203389	0.72	0.743	0.05	0.352622	0.783553	0.673	0.672	no	no	no
ENSG00000234741.9_GAS5_chr1_-_173864674_173864704_173865228_173865282_173864483_173864506_173866176_173866206	ENSG00000234741.9	GAS5	NA	NA	NA	NA	NA	NA	NA	0.004	1	1	0	0.009	NA	NA	NA	NA	NA	NA	no	NA
ENSG00000234741.9_GAS5_chr1_-_173864674_173864704_173865470_173865547_173864256_173864304_173866176_173866206	ENSG00000234741.9	GAS5	0.155	0.145	-0.008	0.64925	1	0.235	0.05	-0.122	0.0124197	0.126237	0.029	0.026	-0.085	0.339941	0.771201	0.062	0.067	no	no	no
ENSG00000234741.9_GAS5_chr1_-_173864674_173864704_173865470_173865547_173864256_173864304_173866527_173866567	ENSG00000234741.9	GAS5	0.155	0.102	0.001	0.610812	1	0.209	0.05	-0.129	0.00475471	0.0658426	0	0	-0.073	0.511434	0.901274	0.062	0.049	no	no	no
ENSG00000234741.9_GAS5_chr1_-_173864674_173864704_173865509_173865547_173864256_173864304_173866176_173866206	ENSG00000234741.9	GAS5	0.069	0	0.24	5.91705e-05	0.00829044	0.21	0.338	-0.005	1	1	0	0.06	0.067	0.00331512	0.0518834	0.133	0.069	Yes	no	no
ENSG00000234741.9_GAS5_chr1_-_173864674_173864704_173865509_173865547_173864256_173864304_173866527_173866567	ENSG00000234741.9	GAS5	0.069	0.064	0.19	0.00412976	0.128097	0.175	0.338	-0.037	0.284785	0.778115	0	0.06	0.023	0.145469	0.53332	0.133	0.047	no	no	no
ENSG00000234741.9_GAS5_chr1_-_173864674_173864704_173865856_173865894_173863900_173864304_173866176_173866206	ENSG00000234741.9	GAS5	0.898	0.93	0.009	0.819252	1	0.913	0.932	-0.005	0.519702	0.94906	0.892	0.925	0.023	0.349027	0.779475	0.944	0.93	no	no	no
ENSG00000234741.9_GAS5_chr1_-_173864674_173864704_173865856_173865894_173863900_173864506_173866176_173866206	ENSG00000234741.9	GAS5	0.674	0.763	0.04	0.345541	0.948721	0.727	0.79	0.047	0.252445	0.738486	0.738	0.794	0.054	0.139269	0.522509	0.768	0.777	no	no	no
ENSG00000234741.9_GAS5_chr1_-_173864674_173864704_173865856_173865894_173864256_173864304_173866527_173866567	ENSG00000234741.9	GAS5	0	0.12	0.227	0.000754122	0.0423843	0.298	0.277	-0.03	0.629988	0.996007	0	0.06	-0.039	0.707744	0.999586	0.024	0.018	Yes	no	no
ENSG00000234741.9_GAS5_chr1_-_173864674_173864704_173865856_173865894_173864483_173864506_173866527_173866567	ENSG00000234741.9	GAS5	0	0.031	0.081	0.00046343	0.0307571	0.097	0.095	-0.005	1	1	0	0.02	-0.012	1	1	0.005	0.002	Yes	no	no
ENSG00000234741.9_GAS5_chr1_-_173864674_173864704_173865856_173865952_173864256_173864304_173866176_173866206	ENSG00000234741.9	GAS5	0.053	0	-0.003	1	1	0	0.046	0.016	0.118022	0.501582	0.04	0.046	0.008	0.0771784	0.389376	0.036	0.032	no	no	no
ENSG00000234741.9_GAS5_chr1_-_173864674_173864704_173865856_173865952_173864483_173864506_173866176_173866206	ENSG00000234741.9	GAS5	0.013	0	0	1	1	0	0.013	0.008	0.651197	1	0.014	0.015	0	1	1	0.007	0.006	no	no	no
ENSG00000234741.9_GAS5_chr1_-_173864674_173864704_173865856_173866206_173864256_173864304_173866527_173866567	ENSG00000234741.9	GAS5	0.878	0.898	0.015	0.612138	1	0.892	0.915	0.004	0.88318	1	0.872	0.912	0.034	0.168662	0.571299	0.935	0.909	no	no	no
ENSG00000234741.9_GAS5_chr1_-_173864674_173864704_173865856_173866206_173864483_173864506_173866527_173866567	ENSG00000234741.9	GAS5	0.635	0.676	0.056	0.147606	0.7122	0.677	0.747	0.08	0.0278136	0.212067	0.701	0.769	0.077	0.0194937	0.17317	0.738	0.726	no	no	no
ENSG00000234741.9_GAS5_chr1_-_173864674_173864704_173866176_173866199_173864256_173864304_173866527_173866567	ENSG00000234741.9	GAS5	NA	NA	NA	NA	NA	NA	NA	NA	NA	NA	NA	NA	0.015	0.646234	0.97428	0.017	0.013	NA	NA	no
ENSG00000234741.9_GAS5_chr1_-_173864674_173864704_173866176_173866206_173863900_173864304_173866527_173866567	ENSG00000234741.9	GAS5	NA	NA	NA	NA	NA	NA	NA	NA	NA	NA	NA	NA	0.018	0.0960902	0.437129	0.975	0.964	NA	NA	no
ENSG00000234741.9_GAS5_chr1_-_173864674_173865282_173865856_173865894_173864483_173864506_173866176_173866206	ENSG00000234741.9	GAS5	0.566	0.64	0.021	0.608802	1	0.587	0.661	0.224	1.11022e-16	5.09058e-14	0.824	0.829	NA	NA	NA	NA	NA	no	Yes	NA
ENSG00000234741.9_GAS5_chr1_-_173864674_173865282_173865856_173865952_173864483_173864506_173866176_173866206	ENSG00000234741.9	GAS5	0.008	0	-0.001	1	1	0	0.007	0.017	0.766228	1	0.023	0.019	NA	NA	NA	NA	NA	no	no	NA
ENSG00000234741.9_GAS5_chr1_-_173864674_173865282_173866527_173866567_173864483_173864506_173866760_173866796	ENSG00000234741.9	GAS5	0.042	0.106	0.015	0.484362	1	0.119	0.059	NA	NA	NA	NA	NA	0.026	0.24192	0.675139	0.096	0.103	no	NA	no
ENSG00000234741.9_GAS5_chr1_-_173864674_173865282_173866527_173866581_173864483_173864506_173866760_173866796	ENSG00000234741.9	GAS5	0.116	0.079	-0.019	0.482967	1	0.074	0.084	NA	NA	NA	NA	NA	0.037	0.0886679	0.418556	0.134	0.135	no	NA	no
ENSG00000234741.9_GAS5_chr1_-_173865228_173865282_173865470_173865547_173864256_173864304_173866176_173866206	ENSG00000234741.9	GAS5	1	0.574	-0.171	0.34584	0.948872	0.759	0.473	-0.459	0.00306408	0.0481999	0.183	0.473	NA	NA	NA	NA	NA	no	Yes	NA
ENSG00000234741.9_GAS5_chr1_-_173865228_173865282_173865470_173865547_173864674_173864704_173865856_173865894	ENSG00000234741.9	GAS5	0.595	0.571	0.006	0.864912	1	0.594	0.584	-0.018	0.603931	0.985044	0.579	0.551	0.012	0.69896	0.994794	0.593	0.598	no	no	no
ENSG00000234741.9_GAS5_chr1_-_173865228_173865282_173865470_173865547_173864674_173864704_173866176_173866206	ENSG00000234741.9	GAS5	0.008	0.025	-0.01	0.607092	1	0.013	0	-0.013	0.614477	0.989902	0.004	0.003	NA	NA	NA	NA	NA	no	no	NA
ENSG00000234741.9_GAS5_chr1_-_173865228_173865282_173865470_173865547_173864674_173864704_173866527_173866567	ENSG00000234741.9	GAS5	0.008	0.018	-0.009	0.88308	1	0.009	0	-0.013	0.88308	1	0	0	-0.009	0.88308	1	0.002	0.005	no	no	no
ENSG00000234741.9_GAS5_chr1_-_173865228_173865282_173865509_173865547_173864256_173864304_173866176_173866206	ENSG00000234741.9	GAS5	1	0	0.314	0.90798	1	0.731	0.897	-0.157	0.512402	0.945286	0	0.685	NA	NA	NA	NA	NA	no	no	NA
ENSG00000234741.9_GAS5_chr1_-_173865228_173865282_173865509_173865547_173864674_173864704_173865856_173865894	ENSG00000234741.9	GAS5	0.516	0.478	0.03	0.420352	1	0.525	0.529	0.005	0.880534	1	0.507	0.496	0.035	0.301834	0.735186	0.532	0.532	no	no	no
ENSG00000234741.9_GAS5_chr1_-_173865228_173865282_173865509_173865547_173864674_173864704_173866176_173866206	ENSG00000234741.9	GAS5	0	0	0.017	0.710143	1	0.016	0.018	0.003	1	1	0.005	0	NA	NA	NA	NA	NA	no	no	NA
ENSG00000234741.9_GAS5_chr1_-_173865228_173865282_173865509_173865547_173864674_173864704_173866527_173866567	ENSG00000234741.9	GAS5	0	0.007	0.011	0.669393	1	0.011	0.018	-0.001	1	1	0.005	0	0.001	1	1	0.007	0.001	no	no	no
ENSG00000234741.9_GAS5_chr1_-_173865228_173865282_173865856_173865894_173864256_173864304_173866176_173866206	ENSG00000234741.9	GAS5	1	0.991	-0.002	1	1	0.991	0.996	-0.005	0.906566	1	0.984	0.998	NA	NA	NA	NA	NA	no	no	NA
ENSG00000234741.9_GAS5_chr1_-_173865228_173865282_173865856_173865894_173864256_173864304_173866760_173866796	ENSG00000234741.9	GAS5	NA	NA	NA	NA	NA	NA	NA	NA	NA	NA	NA	NA	0.076	1	1	0	0.153	NA	NA	no
ENSG00000234741.9_GAS5_chr1_-_173865228_173865282_173865856_173865894_173864483_173864506_173866176_173866206	ENSG00000234741.9	GAS5	NA	NA	NA	NA	NA	NA	NA	-0.001	1	1	1	0.998	NA	NA	NA	NA	NA	NA	no	NA
ENSG00000234741.9_GAS5_chr1_-_173865228_173865282_173865856_173865952_173864256_173864304_173866176_173866206	ENSG00000234741.9	GAS5	1	0	-0.273	1	1	0	0.453	-0.07	0.0563499	0.32984	0.237	0.624	NA	NA	NA	NA	NA	no	no	NA
ENSG00000234741.9_GAS5_chr1_-_173865228_173865282_173865856_173865952_173864483_173864506_173866176_173866206	ENSG00000234741.9	GAS5	NA	NA	NA	NA	NA	NA	NA	-0.188	1	1	1	0.624	NA	NA	NA	NA	NA	NA	no	NA
ENSG00000234741.9_GAS5_chr1_-_173865228_173865282_173866176_173866199_173864674_173864704_173866527_173866567	ENSG00000234741.9	GAS5	0	0	0.006	1	1	0.012	0	0.002	1	1	0	0.003	0.001	1	1	0	0.001	no	no	no
ENSG00000234741.9_GAS5_chr1_-_173865228_173865282_173866176_173866206_173864674_173864704_173866527_173866567	ENSG00000234741.9	GAS5	0.697	0.702	-0.002	0.956072	1	0.669	0.727	0.022	0.443106	0.905754	0.708	0.735	0.066	0.00861799	0.100965	0.781	0.75	no	no	no
ENSG00000234741.9_GAS5_chr1_-_173865228_173865282_173866176_173866567_173864256_173864304_173866760_173866796	ENSG00000234741.9	GAS5	NA	NA	NA	NA	NA	NA	NA	NA	NA	NA	NA	NA	-0.288	0.000560466	0.0132441	0.589	0.684	NA	NA	Yes
ENSG00000234741.9_GAS5_chr1_-_173865228_173865282_173866176_173866567_173864674_173864704_173866760_173866796	ENSG00000234741.9	GAS5	0.05	0.074	-0.006	0.656683	1	0.068	0.043	-0.05	4.42952e-10	7.21546e-08	0.017	0.007	-0.044	1.04124e-08	1.38334e-06	0.019	0.016	no	Yes	Yes
ENSG00000234741.9_GAS5_chr1_-_173865228_173865282_173866527_173866567_173864256_173864704_173866760_173866796	ENSG00000234741.9	GAS5	0.036	0.102	-0.005	0.806748	1	0.092	0.036	-0.054	6.22545e-05	0.00234973	0.024	0.006	-0.047	0.000265411	0.00739749	0.021	0.022	no	Yes	Yes
ENSG00000234741.9_GAS5_chr1_-_173865228_173865282_173866527_173866567_173864483_173864506_173866760_173866796	ENSG00000234741.9	GAS5	NA	NA	NA	NA	NA	NA	NA	NA	NA	NA	NA	NA	-0.026	0.415313	0.839678	1	0.948	NA	NA	no
ENSG00000234741.9_GAS5_chr1_-_173865228_173865282_173866527_173866581_173864483_173864506_173866760_173866796	ENSG00000234741.9	GAS5	NA	NA	NA	NA	NA	NA	NA	NA	NA	NA	NA	NA	-0.019	0.754713	1	1	0.962	NA	NA	no
ENSG00000234741.9_GAS5_chr1_-_173865228_173865282_173866527_173866581_173864674_173864704_173866760_173866796	ENSG00000234741.9	GAS5	0.102	0.066	-0.026	0.249839	0.863143	0.056	0.059	-0.044	0.0162224	0.148875	0.035	0.045	-0.053	0.000762364	0.0167875	0.031	0.031	no	no	Yes
ENSG00000234741.9_GAS5_chr1_-_173865228_173865547_173866176_173866199_173864674_173864704_173866527_173866567	ENSG00000234741.9	GAS5	0	0	0.01	1	1	0.02	0	0.004	1	1	0	0.007	0.002	1	1	0	0.003	no	no	no
ENSG00000234741.9_GAS5_chr1_-_173865228_173865547_173866176_173866206_173864256_173864704_173866527_173866567	ENSG00000234741.9	GAS5	0.785	0.789	0.009	0.68429	1	0.778	0.814	0.053	0.00719348	0.0870531	0.831	0.849	0.086	5.53042e-07	5.12614e-05	0.881	0.864	no	no	Yes
ENSG00000234741.9_GAS5_chr1_-_173865228_173865547_173866176_173866796_173864674_173864704_173866990_173867043	ENSG00000234741.9	GAS5	0.209	0.138	-0.035	0.169131	0.748497	0.142	0.135	NA	NA	NA	NA	NA	NA	NA	NA	NA	NA	no	NA	NA
ENSG00000234741.9_GAS5_chr1_-_173865228_173865547_173866527_173866796_173864256_173864704_173866990_173867043	ENSG00000234741.9	GAS5	0.284	0.178	-0.046	0.203951	0.808469	0.178	0.192	NA	NA	NA	NA	NA	NA	NA	NA	NA	NA	no	NA	NA
ENSG00000234741.9_GAS5_chr1_-_173865470_173865547_173865856_173865894_173864143_173864304_173866176_173866206	ENSG00000234741.9	GAS5	0.98	0.987	0	0.859131	1	0.972	0.996	0.013	0.652714	1	0.996	0.998	0.012	0.652849	0.977643	0.996	0.995	no	no	no
ENSG00000234741.9_GAS5_chr1_-_173865470_173865547_173865856_173865894_173864256_173864304_173866527_173866567	ENSG00000234741.9	GAS5	0	0.547	0.474	0.0201042	0.293079	0.617	0.879	0.726	1	1	NA	1	-0.008	0.262704	0.698336	0.266	0.266	no	no	no
ENSG00000234741.9_GAS5_chr1_-_173865470_173865547_173865856_173865894_173865228_173865282_173866176_173866206	ENSG00000234741.9	GAS5	0.485	0.486	-0.004	0.910055	1	0.458	0.505	-0.009	0.796112	1	0.464	0.49	-0.021	0.515177	0.903751	0.45	0.48	no	no	no
ENSG00000234741.9_GAS5_chr1_-_173865470_173865547_173865856_173865894_173865228_173865282_173866990_173867043	ENSG00000234741.9	GAS5	0	0.005	-0.003	1	1	0	0	NA	NA	NA	NA	NA	NA	NA	NA	NA	NA	no	NA	NA
ENSG00000234741.9_GAS5_chr1_-_173865470_173865547_173865856_173865952_173864143_173864304_173866176_173866206	ENSG00000234741.9	GAS5	0.235	0	0.122	1	1	0	0.48	0.496	0.0002888	0.00801647	0.58	0.648	0.218	0.00206905	0.0360605	0.356	0.316	no	Yes	Yes
ENSG00000234741.9_GAS5_chr1_-_173865470_173865547_173865856_173866206_173864256_173864304_173866527_173866567	ENSG00000234741.9	GAS5	0.975	0.987	0.001	0.925979	1	0.969	0.995	0.019	0.624905	0.994003	1	1	0.014	0.625159	0.964254	0.995	0.995	no	no	no
ENSG00000234741.9_GAS5_chr1_-_173865470_173865547_173866176_173866199_173864256_173864304_173866527_173866567	ENSG00000234741.9	GAS5	NA	NA	NA	NA	NA	NA	NA	NA	NA	NA	NA	NA	0.208	0.0058752	0.0780553	0.208	0.208	NA	NA	no
ENSG00000234741.9_GAS5_chr1_-_173865470_173865547_173866176_173866199_173864674_173864704_173866527_173866567	ENSG00000234741.9	GAS5	0	0	0.568	1	1	0.568	NA	1	1	1	NA	1	0.113	0.849322	1	0	0.226	no	no	no
ENSG00000234741.9_GAS5_chr1_-_173865470_173865547_173866176_173866199_173865228_173865282_173866527_173866567	ENSG00000234741.9	GAS5	0	0	0.007	1	1	0.014	0	0.002	1	1	0	0.003	NA	NA	NA	NA	NA	no	no	NA
ENSG00000234741.9_GAS5_chr1_-_173865470_173865547_173866176_173866206_173864143_173864304_173866527_173866567	ENSG00000234741.9	GAS5	NA	NA	NA	NA	NA	NA	NA	NA	NA	NA	NA	NA	0.006	1	1	0.998	0.998	NA	NA	no
ENSG00000234741.9_GAS5_chr1_-_173865470_173865547_173866176_173866206_173864143_173865282_173866527_173866567	ENSG00000234741.9	GAS5	0.653	0.617	0.008	0.734551	1	0.618	0.669	0.036	0.201695	0.661511	0.656	0.685	NA	NA	NA	NA	NA	no	no	NA
ENSG00000234741.9_GAS5_chr1_-_173865470_173865547_173866176_173866206_173864674_173864704_173866527_173866567	ENSG00000234741.9	GAS5	0.997	0.992	0.004	1	1	0.996	1	0.006	1	1	1	1	0.004	1	1	0.999	0.998	no	no	no
ENSG00000234741.9_GAS5_chr1_-_173865470_173865547_173866176_173866206_173865228_173865282_173866990_173867043	ENSG00000234741.9	GAS5	0	0	0.002	1	1	0.004	0	NA	NA	NA	NA	NA	NA	NA	NA	NA	NA	no	NA	NA
ENSG00000234741.9_GAS5_chr1_-_173865470_173865547_173866176_173866567_173865228_173865282_173866760_173866796	ENSG00000234741.9	GAS5	0.041	0.049	-0.001	0.932486	1	0.056	0.033	-0.036	3.63726e-09	4.89448e-07	0.013	0.005	NA	NA	NA	NA	NA	no	Yes	NA
ENSG00000234741.9_GAS5_chr1_-_173865470_173865547_173866176_173866796_173864674_173864704_173866990_173867043	ENSG00000234741.9	GAS5	0.954	0.893	0.034	0.330115	0.937766	0.915	1	NA	NA	NA	NA	NA	NA	NA	NA	NA	NA	no	NA	NA
ENSG00000234741.9_GAS5_chr1_-_173865470_173865547_173866176_173866796_173865228_173865282_173866990_173867043	ENSG00000234741.9	GAS5	0.12	0.064	-0.023	0.145763	0.712015	0.071	0.067	NA	NA	NA	NA	NA	NA	NA	NA	NA	NA	no	NA	NA
ENSG00000234741.9_GAS5_chr1_-_173865470_173865547_173866527_173866567_173865228_173865282_173866760_173866796	ENSG00000234741.9	GAS5	0.03	0.101	-0.013	0.299954	0.907266	0.078	0.027	-0.052	1.19224e-06	8.38119e-05	0.022	0.005	-0.053	2.92721e-09	4.54554e-07	0.011	0.015	no	Yes	Yes
ENSG00000234741.9_GAS5_chr1_-_173865470_173865547_173866527_173866796_173864674_173864704_173866990_173867043	ENSG00000234741.9	GAS5	0.969	0.919	0.023	0.425136	1	0.934	1	NA	NA	NA	NA	NA	NA	NA	NA	NA	NA	no	NA	NA
ENSG00000234741.9_GAS5_chr1_-_173865470_173865547_173866760_173866796_173864143_173865282_173866990_173867043	ENSG00000234741.9	GAS5	0.031	0.043	0.01	0.465394	1	0.053	0.041	NA	NA	NA	NA	NA	NA	NA	NA	NA	NA	no	NA	NA
ENSG00000234741.9_GAS5_chr1_-_173865509_173865547_173865856_173865894_173864143_173864304_173866176_173866206	ENSG00000234741.9	GAS5	0.992	1	-0.026	0.0114033	0.222845	0.975	0.964	0.002	1	1	1	0.995	-0.004	1	1	0.991	0.994	no	no	no
ENSG00000234741.9_GAS5_chr1_-_173865509_173865547_173865856_173865894_173864256_173864304_173866527_173866567	ENSG00000234741.9	GAS5	0	0.667	0.215	0.222205	0.833308	0.667	0.429	0.166	1	1	NA	0.5	-0.129	0.507724	0.899828	0.136	0.273	no	no	no
ENSG00000234741.9_GAS5_chr1_-_173865509_173865547_173865856_173865894_173865228_173865282_173866176_173866206	ENSG00000234741.9	GAS5	0.661	0.725	-0.086	0.0137791	0.243866	0.6	0.614	-0.066	0.0399536	0.268526	0.631	0.624	-0.064	0.032502	0.237947	0.617	0.641	no	no	no
ENSG00000234741.9_GAS5_chr1_-_173865509_173865547_173865856_173865894_173865228_173865282_173866990_173867043	ENSG00000234741.9	GAS5	0	0.014	-0.007	1	1	0	0	NA	NA	NA	NA	NA	NA	NA	NA	NA	NA	no	NA	NA
ENSG00000234741.9_GAS5_chr1_-_173865509_173865547_173865856_173865952_173864143_173864304_173866176_173866206	ENSG00000234741.9	GAS5	0.433	NA	-0.39	1	1	0	0.087	0.284	1	1	1	0.433	-0.182	1	1	0.194	0.308	no	no	no
ENSG00000234741.9_GAS5_chr1_-_173865509_173865547_173865856_173866206_173864256_173864304_173866527_173866567	ENSG00000234741.9	GAS5	0.99	0.992	-0.026	0.0169177	0.267082	0.975	0.955	0.006	1	1	1	0.994	0.001	1	1	0.989	0.995	no	no	no
ENSG00000234741.9_GAS5_chr1_-_173865509_173865547_173866176_173866199_173864256_173864304_173866527_173866567	ENSG00000234741.9	GAS5	NA	NA	NA	NA	NA	NA	NA	NA	NA	NA	NA	NA	0.159	0.0218483	0.186413	0.103	0.214	NA	NA	no
ENSG00000234741.9_GAS5_chr1_-_173865509_173865547_173866176_173866199_173864674_173864704_173866527_173866567	ENSG00000234741.9	GAS5	NA	0	0.261	1	1	0.521	0	0.5	1	1	0	1	0.261	1	1	0	0.521	no	no	no
ENSG00000234741.9_GAS5_chr1_-_173865509_173865547_173866176_173866199_173865228_173865282_173866527_173866567	ENSG00000234741.9	GAS5	0	0	0.012	1	1	0.024	0	0.003	1	1	0	0.005	NA	NA	NA	NA	NA	no	no	NA
ENSG00000234741.9_GAS5_chr1_-_173865509_173865547_173866176_173866206_173864143_173864304_173866527_173866567	ENSG00000234741.9	GAS5	NA	NA	NA	NA	NA	NA	NA	NA	NA	NA	NA	NA	0.001	1	1	0.996	0.998	NA	NA	no
ENSG00000234741.9_GAS5_chr1_-_173865509_173865547_173866176_173866206_173864256_173865282_173866527_173866567	ENSG00000234741.9	GAS5	0.796	0.815	-0.055	0.0344587	0.382841	0.742	0.759	-0.016	0.445181	0.906045	0.79	0.789	NA	NA	NA	NA	NA	no	no	NA
ENSG00000234741.9_GAS5_chr1_-_173865509_173865547_173866176_173866206_173864674_173864704_173866527_173866567	ENSG00000234741.9	GAS5	1	0.997	-0.004	1	1	0.995	0.993	0.001	1	1	0.998	1	0.001	1	1	0.998	1	no	no	no
ENSG00000234741.9_GAS5_chr1_-_173865509_173865547_173866176_173866206_173865228_173865282_173866990_173867043	ENSG00000234741.9	GAS5	0	0	0.004	1	1	0.008	0	NA	NA	NA	NA	NA	NA	NA	NA	NA	NA	no	NA	NA
ENSG00000234741.9_GAS5_chr1_-_173865509_173865547_173866176_173866796_173864674_173864704_173866990_173867043	ENSG00000234741.9	GAS5	1	1	-0.133	0.00352212	0.116496	0.899	0.836	NA	NA	NA	NA	NA	NA	NA	NA	NA	NA	no	NA	NA
ENSG00000234741.9_GAS5_chr1_-_173865509_173865547_173866176_173866796_173865228_173865282_173866990_173867043	ENSG00000234741.9	GAS5	0.221	0.16	-0.08	0.00119114	0.0577701	0.121	0.101	NA	NA	NA	NA	NA	NA	NA	NA	NA	NA	no	NA	NA
ENSG00000234741.9_GAS5_chr1_-_173865509_173865547_173866527_173866796_173864674_173864704_173866990_173867043	ENSG00000234741.9	GAS5	1	1	-0.097	0.00905252	0.201149	0.921	0.886	NA	NA	NA	NA	NA	NA	NA	NA	NA	NA	no	NA	NA
ENSG00000234741.9_GAS5_chr1_-_173865509_173865547_173866760_173866796_173864256_173865282_173866990_173867043	ENSG00000234741.9	GAS5	0.062	0.111	-0.009	0.803324	1	0.091	0.063	NA	NA	NA	NA	NA	NA	NA	NA	NA	NA	no	NA	NA
ENSG00000234741.9_GAS5_chr1_-_173865856_173865894_173866176_173866199_173864256_173864304_173866527_173866567	ENSG00000234741.9	GAS5	NA	NA	NA	NA	NA	NA	NA	NA	NA	NA	NA	NA	0.42	1	1	0.42	0.42	NA	NA	no
ENSG00000234741.9_GAS5_chr1_-_173865856_173865894_173866176_173866206_173864256_173864304_173866527_173866567	ENSG00000234741.9	GAS5	NA	NA	NA	NA	NA	NA	NA	NA	NA	NA	NA	NA	0.002	1	1	0.999	0.999	NA	NA	no
ENSG00000234741.9_GAS5_chr1_-_173865856_173865894_173866176_173866206_173865228_173865282_173866990_173867043	ENSG00000234741.9	GAS5	NA	0	1	1	1	1	NA	NA	NA	NA	NA	NA	NA	NA	NA	NA	NA	no	NA	NA
ENSG00000234741.9_GAS5_chr1_-_173865856_173865894_173866176_173866206_173865509_173865547_173866527_173866567	ENSG00000234741.9	GAS5	0.617	0.582	-0.045	0.181857	0.770438	0.552	0.557	0.053	0.0712083	0.377754	0.631	0.673	0.039	0.159852	0.557083	0.652	0.625	no	no	no
ENSG00000234741.9_GAS5_chr1_-_173865856_173865894_173866176_173866206_173865509_173865547_173866990_173867043	ENSG00000234741.9	GAS5	NA	NA	NA	NA	NA	NA	NA	0.004	1	1	0.005	0.002	0.001	1	1	0	0.002	NA	no	no
ENSG00000234741.9_GAS5_chr1_-_173865856_173865894_173866176_173866567_173864256_173864304_173866760_173866796	ENSG00000234741.9	GAS5	NA	NA	NA	NA	NA	NA	NA	NA	NA	NA	NA	NA	-0.038	0.462454	0.869908	1	0.923	NA	NA	no
ENSG00000234741.9_GAS5_chr1_-_173865856_173865894_173866176_173866567_173865470_173865547_173866760_173866796	ENSG00000234741.9	GAS5	0.036	0.043	-0.006	0.418174	1	0.044	0.022	-0.03	1.11622e-07	1.02362e-05	0.013	0.006	-0.029	4.76424e-10	8.76401e-08	0.01	0.01	no	Yes	Yes
ENSG00000234741.9_GAS5_chr1_-_173865856_173865894_173866176_173866796_173865228_173865282_173866990_173867043	ENSG00000234741.9	GAS5	1	0.933	0.033	1	1	1	1	-0.01	1	1	1	0.913	NA	NA	NA	NA	NA	no	no	NA
ENSG00000234741.9_GAS5_chr1_-_173865856_173865894_173866176_173866796_173865470_173865547_173866990_173867043	ENSG00000234741.9	GAS5	0.105	0.056	-0.029	0.013504	0.240687	0.057	0.045	-0.055	6.59686e-11	1.29633e-08	0.026	0.025	-0.07	0	0	0.011	0.011	no	Yes	Yes
ENSG00000234741.9_GAS5_chr1_-_173865856_173865894_173866527_173866567_173865228_173865282_173866990_173867043	ENSG00000234741.9	GAS5	NA	NA	NA	NA	NA	NA	NA	-0.798	1	1	NA	0	-0.798	1	1	0	NA	NA	no	no
ENSG00000234741.9_GAS5_chr1_-_173865856_173865894_173866527_173866567_173865470_173865547_173866760_173866796	ENSG00000234741.9	GAS5	0.026	0.06	-0.003	0.630944	1	0.061	0.018	-0.03	0.000885293	0.0191442	0.02	0.005	-0.031	6.83767e-05	0.00266341	0.011	0.013	no	Yes	Yes
ENSG00000234741.9_GAS5_chr1_-_173865856_173865894_173866527_173866581_173865470_173865547_173866760_173866796	ENSG00000234741.9	GAS5	0.074	0.042	-0.024	0.110872	0.647639	0.037	0.031	-0.027	0.0526342	0.31755	0.028	0.034	-0.041	5.5823e-05	0.00224739	0.016	0.017	no	no	Yes
ENSG00000234741.9_GAS5_chr1_-_173865856_173865894_173866527_173866796_173864256_173865547_173866990_173867043	ENSG00000234741.9	GAS5	0.15	0.076	-0.042	0.0152136	0.254942	0.074	0.067	-0.075	8.65841e-09	1.0613e-06	0.038	0.038	-0.098	0	0	0.015	0.014	no	Yes	Yes
ENSG00000234741.9_GAS5_chr1_-_173865856_173865894_173866760_173866796_173865228_173865282_173866990_173867043	ENSG00000234741.9	GAS5	1	0.901	0.049	1	1	1	1	-0.033	1	1	1	0.835	-0.017	0.938294	1	0.868	1	no	no	no
ENSG00000234741.9_GAS5_chr1_-_173865856_173865894_173866760_173866796_173865470_173865547_173866990_173867043	ENSG00000234741.9	GAS5	0.033	0.042	0.001	0.991104	1	0.05	0.027	-0.023	0.0136785	0.133972	0.012	0.017	-0.034	0.00043284	0.0107598	0.005	0.002	no	no	Yes
ENSG00000234741.9_GAS5_chr1_-_173865856_173866206_173866527_173866567_173865470_173865547_173866760_173866796	ENSG00000234741.9	GAS5	0.058	0.132	-0.011	0.560703	1	0.128	0.04	-0.065	0.00139099	0.0266983	0.048	0.012	-0.066	0.00014214	0.00459343	0.028	0.031	no	Yes	Yes
ENSG00000234741.9_GAS5_chr1_-_173865856_173866206_173866527_173866581_173865470_173865547_173866760_173866796	ENSG00000234741.9	GAS5	0.157	0.094	-0.052	0.0855533	0.585993	0.079	0.067	-0.052	0.0731057	0.383209	0.066	0.081	-0.084	0.000115172	0.00391226	0.041	0.042	no	no	Yes
ENSG00000234741.9_GAS5_chr1_-_173866176_173866206_173866527_173866567_173865856_173865894_173866760_173866796	ENSG00000234741.9	GAS5	0.056	0.084	0.041	0.0686422	0.531412	0.127	0.096	-0.053	6.51485e-05	0.00244406	0.023	0.012	-0.05	2.51614e-05	0.00121803	0.02	0.02	no	Yes	Yes
ENSG00000234741.9_GAS5_chr1_-_173866176_173866206_173866527_173866567_173865856_173865894_173866990_173867043	ENSG00000234741.9	GAS5	NA	NA	NA	NA	NA	NA	NA	-0.007	1	1	0.002	0	-0.006	1	1	0.002	0.002	NA	no	no
ENSG00000234741.9_GAS5_chr1_-_173866176_173866206_173866527_173866796_173865509_173865547_173866990_173867043	ENSG00000234741.9	GAS5	NA	NA	NA	NA	NA	NA	NA	-0.089	0.0432542	0.281611	0.881	0.941	-0.051	0.221116	0.649476	1	0.897	NA	no	no
ENSG00000234741.9_GAS5_chr1_-_173866176_173866206_173866760_173866796_173864256_173864304_173866990_173867043	ENSG00000234741.9	GAS5	NA	NA	NA	NA	NA	NA	NA	NA	NA	NA	NA	NA	-0.06	0.509584	0.900405	0.879	1	NA	NA	no
ENSG00000234741.9_GAS5_chr1_-_173866176_173866206_173866760_173866796_173865228_173865282_173866990_173867043	ENSG00000234741.9	GAS5	1	1	-0.037	1	1	0.926	1	NA	NA	NA	NA	NA	NA	NA	NA	NA	NA	no	NA	NA
ENSG00000234741.9_GAS5_chr1_-_173866176_173866206_173866760_173866796_173865856_173865894_173866990_173867043	ENSG00000234741.9	GAS5	0.059	0.038	0.001	0.720129	1	0.059	0.04	-0.032	0.0185423	0.162229	0.014	0.02	-0.041	0.000301519	0.0081401	0.009	0.006	no	no	Yes
ENSG00000234741.9_GAS5_chr1_-_173866176_173866567_173866760_173866796_173865856_173865894_173866990_173867043	ENSG00000234741.9	GAS5	NA	NA	NA	NA	NA	NA	NA	-0.064	0.0377982	0.259104	0.039	0.055	-0.09	0.000102583	0.00361824	0.025	0.016	NA	no	Yes
ENSG00000234741.9_GAS5_chr1_-_173866176_173866567_173866990_173867043_173865856_173865894_173867959_173867989	ENSG00000234741.9	GAS5	0.022	0	-0.005	1	1	0	0.012	-0.011	1	1	0	0	-0.009	1	1	0	0.003	no	no	no
ENSG00000234741.9_GAS5_chr1_-_173866527_173866567_173866760_173866796_173865228_173865282_173866990_173867043	ENSG00000234741.9	GAS5	NA	NA	NA	NA	NA	NA	NA	0.151	0.0145259	0.139708	1	1	0.151	0.0144538	0.142883	1	1	NA	no	no
ENSG00000234741.9_GAS5_chr1_-_173866527_173866567_173866760_173866796_173865856_173865894_173866990_173867043	ENSG00000234741.9	GAS5	NA	NA	NA	NA	NA	NA	NA	0.07	0.110477	0.485228	0.877	1	-0.06	0.306566	0.739781	0.845	0.773	NA	no	no
ENSG00000234741.9_GAS5_chr1_-_173866527_173866567_173866760_173866796_173865856_173866206_173866990_173867043	ENSG00000234741.9	GAS5	NA	NA	NA	NA	NA	NA	NA	-0.032	0.0134545	0.132495	0.014	0.019	-0.041	0.000213254	0.00624969	0.011	0.004	NA	no	Yes
ENSG00000234741.9_GAS5_chr1_-_173866527_173866567_173866990_173867043_173865856_173865894_173867959_173867989	ENSG00000234741.9	GAS5	0.483	0	0.259	1	1	0	1	-0.241	1	1	0	NA	-0.049	0.643415	0.97306	0	0.384	no	no	no
ENSG00000234741.9_GAS5_chr1_-_173866527_173866567_173866990_173867043_173866176_173866206_173867959_173867989	ENSG00000234741.9	GAS5	0	0.019	0.004	0.778938	1	0.012	0.015	0.013	0.11647	0.497311	0.015	0.031	-0.007	1	1	0.002	0.002	no	no	no
ENSG00000234745.13_HLA-B_chr6_-_31356166_31356442_31356687_31356957_31355316_31355592_31357085_31357179	ENSG00000234745.13	HLA-B	NA	NA	NA	NA	NA	NA	NA	-0.012	0.651673	1	0.453	0.417	NA	NA	NA	NA	NA	NA	no	NA
ENSG00000234857.2_HNRNPUL2-BSCL2_chr11_-_62691279_62691421_62692375_62692473_62691074_62691141_62692662_62692797	ENSG00000234857.2	HNRNPUL2-BSCL2	NA	NA	NA	NA	NA	NA	NA	NA	NA	NA	NA	NA	0.006	0.830986	1	0.451	0.436	NA	NA	no
ENSG00000234857.2_HNRNPUL2-BSCL2_chr11_-_62691279_62691421_62692662_62692797_62691074_62691141_62694567_62694711	ENSG00000234857.2	HNRNPUL2-BSCL2	0.464	0.456	-0.054	0.0549294	0.47569	0.404	0.408	-0.018	0.532652	0.95458	0.419	0.466	-0.002	0.961803	1	0.464	0.453	no	no	no
ENSG00000234857.2_HNRNPUL2-BSCL2_chr11_-_62692375_62692473_62692662_62692797_62691279_62691421_62694567_62694711	ENSG00000234857.2	HNRNPUL2-BSCL2	NA	NA	NA	NA	NA	NA	NA	NA	NA	NA	NA	NA	0.009	0.739675	1	0.539	0.535	NA	NA	no
ENSG00000234857.2_HNRNPUL2-BSCL2_chr11_-_62692662_62692797_62694567_62694711_62692375_62692473_62702467_62702549	ENSG00000234857.2	HNRNPUL2-BSCL2	0.409	0.43	-0.017	0.53608	1	0.41	0.395	0.015	0.630429	0.996007	0.427	0.441	NA	NA	NA	NA	NA	no	no	NA
ENSG00000234857.2_HNRNPUL2-BSCL2_chr11_-_62694567_62694711_62702467_62702549_62692662_62692797_62705300_62705617	ENSG00000234857.2	HNRNPUL2-BSCL2	0.395	0.379	0.075	0.0101397	0.211341	0.467	0.456	0.054	0.058368	0.336718	0.427	0.456	NA	NA	NA	NA	NA	no	no	NA
ENSG00000234857.2_HNRNPUL2-BSCL2_chr11_-_62702467_62702549_62705300_62705617_62694567_62694711_62707108_62707324	ENSG00000234857.2	HNRNPUL2-BSCL2	NA	NA	NA	NA	NA	NA	NA	-0.017	0.574995	0.974328	0.643	0.598	NA	NA	NA	NA	NA	NA	no	NA
ENSG00000235109.8_ZSCAN31_chr6_-_28329302_28329714_28341745_28341795_28327382_28327533_28353861_28353952	ENSG00000235109.8	ZSCAN31	NA	NA	NA	NA	NA	NA	NA	0.02	0.489331	0.932889	0	0.067	NA	NA	NA	NA	NA	NA	no	NA
ENSG00000235257.10_ITGA9-AS1_chr3_-_37808703_37808880_37818809_37818930_37806078_37806228_37821013_37821100	ENSG00000235257.10	ITGA9-AS1	NA	NA	NA	NA	NA	NA	NA	NA	NA	NA	NA	NA	-0.028	0.778096	1	0.694	0.332	NA	NA	no
ENSG00000235750.10_KIAA0040_chr1_-_175166561_175166737_175177610_175177684_175156986_175161146_175192859_175192943	ENSG00000235750.10	KIAA0040	0	0	0.005	1	1	0	0.01	NA	NA	NA	NA	NA	NA	NA	NA	NA	NA	no	NA	NA
ENSG00000235750.10_KIAA0040_chr1_-_175166561_175166737_175192639_175192716_175161043_175161146_175192859_175192999	ENSG00000235750.10	KIAA0040	0.04	0.014	-0.006	0.795578	1	0.043	0	-0.003	0.983093	1	0.038	0.009	-0.001	0.760185	1	0	0.052	no	no	no
ENSG00000235899.3_LINC01564_chr6_+_53621208_53621487_53624599_53624714_53616470_53616800_53628574_53628691	ENSG00000235899.3	LINC01564	0.183	0.507	0.306	0.0236597	0.321237	0.541	0.761	0.049	0.573389	0.973427	0.382	0.407	0.181	0.117435	0.481539	0.526	0.526	no	no	no
ENSG00000235899.3_LINC01564_chr6_+_53624599_53624714_53628574_53628691_53621208_53621487_53631012_53631400	ENSG00000235899.3	LINC01564	0.456	0.335	-0.101	0.428061	1	0.402	0.186	0.161	0.28581	0.779025	0.758	0.355	0.066	0.648095	0.975462	0.482	0.442	no	no	no
ENSG00000235944.9_ZNF815P_chr7_+_5833526_5833568_5839948_5840075_5823127_5823526_5840689_5840856	ENSG00000235944.9	ZNF815P	0.182	0	0.23	0.00879972	0.19727	0.391	0.25	0.021	0.243356	0.722179	0.024	0.199	NA	NA	NA	NA	NA	no	no	NA
ENSG00000235944.9_ZNF815P_chr7_+_5833526_5833568_5839948_5840075_5831180_5831283_5840689_5840856	ENSG00000235944.9	ZNF815P	NA	NA	NA	NA	NA	NA	NA	0.136	0.120425	0.50744	0.153	0.382	NA	NA	NA	NA	NA	NA	no	NA
ENSG00000235954.8_TTC28-AS1_chr22_+_27940019_27940171_27994472_27994653_27935150_27935230_27997410_27998838	ENSG00000235954.8	TTC28-AS1	0.422	NA	0.578	1	1	NA	1	-0.422	1	1	NA	0	NA	NA	NA	NA	NA	no	no	NA
ENSG00000236137.1_ENSG00000236137_chr1_-_117032113_117032336_117050166_117050334_117025481_117026786_117059372_117059490	ENSG00000236137.1	ENSG00000236137	0.54	1	-0.156	0.53906	1	0.227	1	-0.513	0.0070236	0.0861598	0.37	0.144	-0.451	0.073923	0.381154	0	0.638	no	no	no
ENSG00000236548.3_RNF217-AS1_chr6_-_124935007_124935117_124941389_124941524_124786459_124786530_124947930_124948098	ENSG00000236548.3	RNF217-AS1	NA	NA	NA	NA	NA	NA	NA	NA	NA	NA	NA	NA	-0.177	1	1	1	0.646	NA	NA	no
ENSG00000236548.3_RNF217-AS1_chr6_-_124941389_124941524_124945298_124945439_124935007_124935117_124947930_124948098	ENSG00000236548.3	RNF217-AS1	0	1	-0.253	1	1	0.495	0	-0.005	0.0404835	0.270911	0.495	0.495	-0.157	0.0528425	0.313723	0.263	0.423	no	no	no
ENSG00000236548.3_RNF217-AS1_chr6_-_124941389_124941604_124945298_124945439_124935007_124935117_124947930_124948098	ENSG00000236548.3	RNF217-AS1	0	1	0	1	1	1	0	0.147	0.86725	1	0.295	1	0.077	0.898259	1	0.501	0.653	no	no	no
ENSG00000236778.8_INTS6-AS1_chr13_+_51468771_51468894_51479008_51479064_51468267_51468367_51506542_51506638	ENSG00000236778.8	INTS6-AS1	NA	NA	NA	NA	NA	NA	NA	NA	NA	NA	NA	NA	-1	1	1	0	NA	NA	NA	no
ENSG00000237187.9_NR2F1-AS1_chr5_-_93496056_93496103_93544794_93544915_93438702_93438741_93553760_93553863	ENSG00000237187.9	NR2F1-AS1	NA	NA	NA	NA	NA	NA	NA	NA	NA	NA	NA	NA	-0.262	1	1	0.476	1	NA	NA	no
ENSG00000237187.9_NR2F1-AS1_chr5_-_93500956_93501160_93544794_93544915_93438702_93438741_93553760_93553863	ENSG00000237187.9	NR2F1-AS1	NA	1	-0.433	1	1	NA	0.567	NA	NA	NA	NA	NA	NA	NA	NA	NA	NA	no	NA	NA
ENSG00000237188.5_ENSG00000237188_chr1_+_147252622_147252735_147259836_147259918_147174423_147174585_147285323_147285487	ENSG00000237188.5	ENSG00000237188	NA	NA	NA	NA	NA	NA	NA	-1	1	1	NA	0	NA	NA	NA	NA	NA	NA	no	NA
ENSG00000237188.5_ENSG00000237188_chr1_+_147268781_147268878_147272170_147272281_147267425_147267518_147275353_147275468	ENSG00000237188.5	ENSG00000237188	0.535	0.458	-0.05	0.286412	0.895082	0.481	0.413	0.012	0.795972	1	0.445	0.572	NA	NA	NA	NA	NA	no	no	NA
ENSG00000237238.3_BMS1P10_chr9_-_63374871_63374969_63375612_63375671_63374382_63374505_63375917_63376098	ENSG00000237238.3	BMS1P10	NA	NA	NA	NA	NA	NA	NA	-0.644	3.14972e-05	0.00129547	0.337	0	NA	NA	NA	NA	NA	NA	Yes	NA
ENSG00000237289.10_CKMT1B_chr15_+_43597375_43598327_43598826_43598952_43596407_43596531_43599156_43599406	ENSG00000237289.10	CKMT1B	0.028	0	0.011	0.0153431	0.256261	0.019	0.031	NA	NA	NA	NA	NA	NA	NA	NA	NA	NA	no	NA	NA
ENSG00000237289.10_CKMT1B_chr15_+_43598192_43598327_43598826_43598952_43596407_43596531_43599156_43599406	ENSG00000237289.10	CKMT1B	0.311	0.182	-0.028	0.596558	1	0.21	0.227	NA	NA	NA	NA	NA	NA	NA	NA	NA	NA	no	NA	NA
ENSG00000237298.10_TTN-AS1_chr2_+_178535731_178535828_178584572_178584993_178523291_178523636_178597595_178597681	ENSG00000237298.10	TTN-AS1	0.933	0.933	-0.104	0.165839	0.744211	0.659	1	-0.398	0.000505165	0.0124333	0.436	0.635	-0.135	0.0370164	0.255671	0.802	0.794	no	Yes	no
ENSG00000237298.10_TTN-AS1_chr2_+_178600557_178600667_178614034_178614804_178597595_178597681_178615322_178615374	ENSG00000237298.10	TTN-AS1	NA	NA	NA	NA	NA	NA	NA	NA	NA	NA	NA	NA	0.141	1	1	0.283	0	NA	NA	no
ENSG00000237813.4_ENSG00000237813_chr7_-_116417123_116417309_116433175_116433358_116416396_116416541_116482759_116482783	ENSG00000237813.4	ENSG00000237813	NA	NA	NA	NA	NA	NA	NA	NA	NA	NA	NA	NA	-0.399	0.00786694	0.093971	0.261	0.144	NA	NA	no
ENSG00000237854.4_LINC00674_chr17_+_68102942_68103058_68114421_68114525_68101877_68101959_68125389_68125480	ENSG00000237854.4	LINC00674	NA	NA	NA	NA	NA	NA	NA	NA	NA	NA	NA	NA	0.045	0.372796	0.801172	0.454	0.495	NA	NA	no
ENSG00000239382.11_ALKBH6_chr19_-_36010566_36010683_36010893_36011065_36009120_36009553_36011403_36011464	ENSG00000239382.11	ALKBH6	NA	NA	NA	NA	NA	NA	NA	0.026	0.0063917	0.0810113	0	0.063	NA	NA	NA	NA	NA	NA	no	NA
ENSG00000239382.11_ALKBH6_chr19_-_36010566_36010683_36010893_36011077_36009120_36009553_36011403_36011464	ENSG00000239382.11	ALKBH6	NA	NA	NA	NA	NA	NA	NA	0.063	0.00733266	0.0883917	0.128	0.165	NA	NA	NA	NA	NA	NA	no	NA
ENSG00000239382.11_ALKBH6_chr19_-_36010893_36011045_36011403_36011464_36010566_36010683_36013020_36013089	ENSG00000239382.11	ALKBH6	0.358	0.396	-0.073	0.0794868	0.570743	0.316	0.292	0.008	0.789367	1	0.417	0.354	0.021	0.609673	0.957007	0.417	0.379	no	no	no
ENSG00000239382.11_ALKBH6_chr19_-_36010893_36011045_36011403_36011464_36010635_36010783_36013020_36013089	ENSG00000239382.11	ALKBH6	NA	NA	NA	NA	NA	NA	NA	NA	NA	NA	NA	NA	-0.085	5.93999e-05	0.00236748	0.941	0.847	NA	NA	Yes
ENSG00000239382.11_ALKBH6_chr19_-_36010893_36011045_36013020_36013089_36010566_36010683_36013343_36013422	ENSG00000239382.11	ALKBH6	0.283	0.281	0.01	0.794807	1	0.277	0.308	NA	NA	NA	NA	NA	NA	NA	NA	NA	NA	no	NA	NA
ENSG00000239382.11_ALKBH6_chr19_-_36010893_36011065_36011403_36011464_36010566_36010683_36013020_36013089	ENSG00000239382.11	ALKBH6	0.373	0.413	-0.074	0.0846486	0.584087	0.332	0.307	0.021	0.585989	0.978435	0.454	0.375	0.032	0.437158	0.852571	0.441	0.41	no	no	no
ENSG00000239382.11_ALKBH6_chr19_-_36010893_36011077_36011403_36011464_36010566_36010683_36013020_36013089	ENSG00000239382.11	ALKBH6	NA	NA	NA	NA	NA	NA	NA	NA	NA	NA	NA	NA	0.026	0.53382	0.918544	0.436	0.411	NA	NA	no
ENSG00000239382.11_ALKBH6_chr19_-_36011403_36011464_36013000_36013089_36010893_36011045_36013343_36013422	ENSG00000239382.11	ALKBH6	0.435	0.435	0	0.928035	1	0.476	0.394	0.021	0.723398	1	0.427	0.484	0.051	0.284401	0.717876	0.469	0.503	no	no	no
ENSG00000239382.11_ALKBH6_chr19_-_36011403_36011464_36013020_36013089_36010893_36011045_36013343_36013422	ENSG00000239382.11	ALKBH6	0.446	0.432	0.018	0.839062	1	0.498	0.415	0.075	0.154343	0.578319	0.483	0.544	0.09	0.0746212	0.383234	0.522	0.536	no	no	no
ENSG00000239521.10_CASTOR3_chr7_-_100222596_100222720_100223881_100224075_100212021_100213133_100233603_100233674	ENSG00000239521.10	CASTOR3	0.752	0.652	-0.001	0.970715	1	0.645	0.757	NA	NA	NA	NA	NA	NA	NA	NA	NA	NA	no	NA	NA
ENSG00000239521.10_CASTOR3_chr7_-_100223881_100224075_100233603_100233674_100222596_100222720_100271837_100272187	ENSG00000239521.10	CASTOR3	NA	NA	NA	NA	NA	NA	NA	0.083	0.436213	0.904059	0.697	0.856	NA	NA	NA	NA	NA	NA	no	NA
ENSG00000239665.8_ENSG00000239665_chr10_+_13648619_13648768_13652845_13652882_13648084_13648230_13654352_13654427	ENSG00000239665.8	ENSG00000239665	NA	NA	NA	NA	NA	NA	NA	NA	NA	NA	NA	NA	-0.828	1	1	NA	0.172	NA	NA	no
ENSG00000239665.8_ENSG00000239665_chr10_+_13652845_13653148_13654088_13654258_13652407_13652489_13654352_13654427	ENSG00000239665.8	ENSG00000239665	NA	NA	NA	NA	NA	NA	NA	NA	NA	NA	NA	NA	-1	2.08913e-11	5.00385e-09	0	0	NA	NA	Yes
ENSG00000239672.8_NME1_chr17_+_51155650_51155780_51159979_51160081_51153580_51153662_51161097_51162428	ENSG00000239672.8	NME1	NA	NA	NA	NA	NA	NA	NA	-0.024	1.03623e-09	1.60356e-07	0.962	0.97	NA	NA	NA	NA	NA	NA	Yes	NA
ENSG00000239672.8_NME1_chr17_+_51159979_51160081_51161097_51161272_51155650_51155780_51161727_51162035	ENSG00000239672.8	NME1	NA	NA	NA	NA	NA	NA	NA	0.013	0.604691	0.985382	0.537	0.497	NA	NA	NA	NA	NA	NA	no	NA
ENSG00000239672.8_NME1_chr17_+_51159979_51160081_51161159_51161272_51155650_51155780_51161727_51161898	ENSG00000239672.8	NME1	0.441	0.462	0.011	0.663938	1	0.479	0.447	0.014	0.581744	0.977581	0.485	0.447	-0.006	0.811105	1	0.432	0.459	no	no	no
ENSG00000239779.7_WBP1_chr2_+_74459437_74459745_74459872_74460049_74458638_74458671_74460220_74460310	ENSG00000239779.7	WBP1	NA	NA	NA	NA	NA	NA	NA	NA	NA	NA	NA	NA	-0.004	0.782216	1	0.022	0.025	NA	NA	no
ENSG00000239779.7_WBP1_chr2_+_74459642_74459745_74459872_74460049_74458437_74458671_74460220_74460881	ENSG00000239779.7	WBP1	NA	NA	NA	NA	NA	NA	NA	NA	NA	NA	NA	NA	0.016	0.619639	0.960963	0.34	0.327	NA	NA	no
ENSG00000239779.7_WBP1_chr2_+_74459651_74459745_74459872_74460049_74458468_74458671_74460220_74460856	ENSG00000239779.7	WBP1	NA	NA	NA	NA	NA	NA	NA	NA	NA	NA	NA	NA	0.013	0.66796	0.98203	0.018	0.014	NA	NA	no
ENSG00000239883.9_PARGP1_chr10_-_45939360_45939447_45946836_45946911_45916078_45916171_45953122_45953206	ENSG00000239883.9	PARGP1	NA	NA	NA	NA	NA	NA	NA	0.061	0.841996	1	0.82	0.678	NA	NA	NA	NA	NA	NA	no	NA
ENSG00000239900.14_ADSL_chr22_+_40349831_40350035_40353072_40353117_40346499_40346711_40354247_40354327	ENSG00000239900.14	ADSL	0.722	0.687	-0.009	0.773156	1	0.698	0.694	0.037	0.149121	0.567861	0.758	0.725	0.012	0.595948	0.949498	0.704	0.73	no	no	no
ENSG00000239900.14_ADSL_chr22_+_40349831_40350035_40354247_40354327_40346528_40346711_40358863_40359035	ENSG00000239900.14	ADSL	NA	NA	NA	NA	NA	NA	NA	NA	NA	NA	NA	NA	-0.003	0.93452	1	0.61	0.614	NA	NA	no
ENSG00000239900.14_ADSL_chr22_+_40353072_40353117_40354247_40354327_40349831_40350035_40358863_40359035	ENSG00000239900.14	ADSL	0.394	0.382	0.003	0.930794	1	0.445	0.337	0.027	0.42728	0.899896	0.457	0.373	-0.006	0.858121	1	0.403	0.361	no	no	no
ENSG00000240184.7_PCDHGC3_chr5_+_141494806_141494865_141505392_141505481_141475965_141478546_141510946_141512975	ENSG00000240184.7	PCDHGC3	0.404	0.414	-0.056	0.19603	0.79334	0.378	0.327	-0.051	0.222173	0.692823	0.35	0.367	0.04	0.433464	0.851032	0.463	0.436	no	no	no
ENSG00000240207.7_ENSG00000240207_chr3_+_158733950_158734037_158740388_158740466_158732326_158732528_158742029_158742144	ENSG00000240207.7	ENSG00000240207	NA	NA	NA	NA	NA	NA	NA	NA	NA	NA	NA	NA	0.496	0.000212964	0.00624969	0.92	0.161	NA	NA	Yes
ENSG00000240207.7_ENSG00000240207_chr3_+_158733950_158734037_158742029_158742144_158732377_158732528_158769277_158769482	ENSG00000240207.7	ENSG00000240207	NA	NA	NA	NA	NA	NA	NA	NA	NA	NA	NA	NA	0.728	1	1	1	1	NA	NA	no
ENSG00000240207.7_ENSG00000240207_chr3_+_158740388_158740466_158742029_158742144_158733950_158734037_158783878_158784070	ENSG00000240207.7	ENSG00000240207	NA	NA	NA	NA	NA	NA	NA	NA	NA	NA	NA	NA	-0.866	1	1	0.134	NA	NA	NA	no
ENSG00000240344.9_PPIL3_chr2_-_200876918_200877037_200885261_200885343_200871229_200871521_200885697_200885772	ENSG00000240344.9	PPIL3	NA	NA	NA	NA	NA	NA	NA	NA	NA	NA	NA	NA	0.004	1	1	0.025	0	NA	NA	no
ENSG00000240344.9_PPIL3_chr2_-_200876918_200877037_200885261_200885367_200870906_200871521_200885697_200885772	ENSG00000240344.9	PPIL3	NA	NA	NA	NA	NA	NA	NA	NA	NA	NA	NA	NA	0.155	6.66001e-07	6.03286e-05	0.201	0.213	NA	NA	Yes
ENSG00000240344.9_PPIL3_chr2_-_200881420_200881488_200885261_200885343_200876918_200877037_200885697_200885772	ENSG00000240344.9	PPIL3	NA	NA	NA	NA	NA	NA	NA	NA	NA	NA	NA	NA	0.011	0.615748	0.959284	0.01	0.031	NA	NA	no
ENSG00000240344.9_PPIL3_chr2_-_200881420_200881488_200885261_200885367_200876918_200877037_200885697_200885772	ENSG00000240344.9	PPIL3	NA	NA	NA	NA	NA	NA	NA	NA	NA	NA	NA	NA	0.172	5.58571e-06	0.000357157	0.225	0.251	NA	NA	Yes
ENSG00000240344.9_PPIL3_chr2_-_200882341_200882382_200885261_200885343_200881420_200881488_200885697_200885772	ENSG00000240344.9	PPIL3	0.07	0.052	0.009	0.439478	1	0.141	0	0.035	0.30016	0.793077	0.093	0.099	0.025	0.214703	0.64061	0.071	0.102	no	no	no
ENSG00000240344.9_PPIL3_chr2_-_200882341_200882382_200885261_200885367_200881420_200881488_200885697_200885772	ENSG00000240344.9	PPIL3	0.404	0.23	0.115	0.27603	0.887095	0.373	0.492	0.232	0.0203604	0.171692	0.626	0.472	0.119	0.189813	0.600105	0.371	0.501	no	no	no
ENSG00000240344.9_PPIL3_chr2_-_200882341_200882435_200885261_200885343_200881420_200881488_200885697_200885772	ENSG00000240344.9	PPIL3	0.013	0.009	0.001	1	1	0.024	0	0.021	0.851855	1	0.036	0.027	0.016	0.140489	0.523852	0.025	0.028	no	no	no
ENSG00000240344.9_PPIL3_chr2_-_200882341_200882435_200885261_200885367_200881420_200881488_200885697_200885772	ENSG00000240344.9	PPIL3	0.103	0.045	0.029	0.229661	0.838948	0.081	0.125	0.205	5.93327e-06	0.000337068	0.376	0.182	0.111	5.29476e-05	0.00215521	0.166	0.204	no	Yes	Yes
ENSG00000240344.9_PPIL3_chr2_-_200882341_200882435_200885697_200885772_200881420_200881488_200887612_200887685	ENSG00000240344.9	PPIL3	0.528	0.639	0.009	0.977339	1	0.573	0.613	0	0.966107	1	0.722	0.446	-0.034	0.490785	0.888335	0.502	0.597	no	no	no
ENSG00000240682.10_ISY1_chr3_-_129130549_129130636_129134073_129134195_129130016_129130188_129134827_129134954	ENSG00000240682.10	ISY1	0.029	0.033	-0.015	0.0290513	0.351403	0.019	0.013	0	0.884636	1	0.026	0.036	NA	NA	NA	NA	NA	no	no	NA
ENSG00000240682.10_ISY1_chr3_-_129134073_129134195_129134827_129134954_129130549_129130636_129140367_129140485	ENSG00000240682.10	ISY1	0.472	0.473	-0.013	0.651572	1	0.458	0.461	NA	NA	NA	NA	NA	NA	NA	NA	NA	NA	no	NA	NA
ENSG00000240682.10_ISY1_chr3_-_129134073_129134195_129134831_129134954_129130549_129130636_129140367_129140485	ENSG00000240682.10	ISY1	0.477	0.482	-0.016	0.575559	1	0.46	0.466	NA	NA	NA	NA	NA	NA	NA	NA	NA	NA	no	NA	NA
ENSG00000240682.10_ISY1_chr3_-_129158507_129158559_129159153_129159176_129156854_129156920_129160972_129161028	ENSG00000240682.10	ISY1	NA	NA	NA	NA	NA	NA	NA	-0.042	0.0703056	0.375402	0.041	0.022	NA	NA	NA	NA	NA	NA	no	NA
ENSG00000240849.11_PEDS1_chr20_-_50127974_50128187_50129545_50129690_50118253_50125179_50130855_50130947	ENSG00000240849.11	PEDS1	0.483	0.467	0.002	0.947908	1	0.473	0.48	NA	NA	NA	NA	NA	NA	NA	NA	NA	NA	no	NA	NA
ENSG00000240849.11_PEDS1_chr20_-_50127974_50128187_50129545_50129690_50124968_50125179_50143501_50143621	ENSG00000240849.11	PEDS1	0.03	0.026	-0.019	6.65511e-06	0.00206926	0.004	0.013	0.004	0.440154	0.905285	0.037	0.026	-0.014	0.00382496	0.057099	0.008	0.02	Yes	no	no
ENSG00000240849.11_PEDS1_chr20_-_50127974_50128187_50143501_50143621_50118253_50125179_50153516_50153723	ENSG00000240849.11	PEDS1	NA	NA	NA	NA	NA	NA	NA	-0.015	0.586033	0.978435	0.376	0.31	NA	NA	NA	NA	NA	NA	no	NA
ENSG00000240849.11_PEDS1_chr20_-_50129545_50129690_50143501_50143621_50127974_50128187_50151211_50151315	ENSG00000240849.11	PEDS1	0.05	0.058	0.001	0.99609	1	0.061	0.049	-0.013	0.100303	0.459565	0.04	0.043	0.059	6.23787e-07	5.6936e-05	0.118	0.109	no	no	Yes
ENSG00000240849.11_PEDS1_chr20_-_50130855_50130947_50151211_50151315_50129545_50129690_50153516_50153734	ENSG00000240849.11	PEDS1	0.09	0.111	-0.034	0.00565625	0.150953	0.056	0.078	-0.034	0.00682891	0.0845211	0.081	0.053	0.025	0.103082	0.452311	0.117	0.134	no	no	no
ENSG00000240849.11_PEDS1_chr20_-_50130864_50130947_50151211_50151315_50129545_50129690_50153516_50153734	ENSG00000240849.11	PEDS1	0.911	0.966	0.016	0.755766	1	1	0.909	0.004	0.620212	0.99282	0.975	0.91	0.006	0.77815	1	1	0.889	no	no	no
ENSG00000241058.4_NSUN6_chr10_-_18609844_18609926_18614459_18614613_18596207_18596327_18616183_18616293	ENSG00000241058.4	NSUN6	NA	NA	NA	NA	NA	NA	NA	NA	NA	NA	NA	NA	0.157	0.0771488	0.389376	0.667	0.537	NA	NA	no
ENSG00000241258.7_CRCP_chr7_+_66127703_66127740_66134279_66134374_66114603_66114970_66145442_66145500	ENSG00000241258.7	CRCP	0.263	0.197	-0.014	0.869913	1	0.203	0.229	NA	NA	NA	NA	NA	-0.059	0.203699	0.623241	0.164	0.179	no	NA	no
ENSG00000241258.7_CRCP_chr7_+_66134279_66134374_66145442_66145500_66127703_66127740_66152207_66152870	ENSG00000241258.7	CRCP	0.034	0.04	0.017	0.435079	1	0.044	0.065	NA	NA	NA	NA	NA	0.023	0.114516	0.474192	0.035	0.086	no	NA	no
ENSG00000241484.10_ARHGAP8_chr22_+_44802076_44802164_44808306_44808438_44786456_44786606_44814671_44814758	ENSG00000241484.10	ARHGAP8	0.523	0.514	-0.039	0.319821	0.925386	0.443	0.516	0.066	0.0870219	0.423931	0.568	0.6	-0.023	0.56098	0.933007	0.495	0.496	no	no	no
ENSG00000241553.13_ARPC4_chr3_+_9797658_9797777_9800184_9800296_9793081_9793124_9801660_9801756	ENSG00000241553.13	ARPC4	0.053	0.045	0.012	0.235817	0.845831	0.082	0.04	0.005	0.45497	0.912232	0.063	0.046	0.014	0.129516	0.502964	0.067	0.059	no	no	no
ENSG00000241553.13_ARPC4_chr3_+_9800184_9800296_9801660_9801756_9797658_9797777_9803535_9803707	ENSG00000241553.13	ARPC4	NA	NA	NA	NA	NA	NA	NA	-0.003	1	1	0.993	0.991	-0.017	0.000632327	0.0145399	0.982	0.973	NA	no	Yes
ENSG00000241553.13_ARPC4_chr3_+_9800184_9800296_9801660_9801756_9797658_9797777_9803842_9804013	ENSG00000241553.13	ARPC4	0.494	0.48	-0.002	0.94255	1	0.508	0.462	-0.004	0.887741	1	0.472	0.495	-0.019	0.490702	0.888335	0.448	0.487	no	no	no
ENSG00000241553.13_ARPC4_chr3_+_9801660_9801756_9803535_9803707_9800184_9800296_9803842_9804013	ENSG00000241553.13	ARPC4	NA	NA	NA	NA	NA	NA	NA	-0.002	1	1	0.998	0.997	-0.012	0.456387	0.866194	0.991	0.985	NA	no	no
ENSG00000241553.13_ARPC4_chr3_+_9801660_9801756_9803842_9804013_9800184_9800296_9806209_9806417	ENSG00000241553.13	ARPC4	0.378	0.427	-0.029	0.267976	0.881263	0.366	0.38	-0.024	0.350515	0.841456	0.366	0.39	-0.021	0.418036	0.841244	0.359	0.404	no	no	no
ENSG00000241685.10_ARPC1A_chr7_+_99359544_99359738_99363542_99363633_99358339_99358415_99365890_99366262	ENSG00000241685.10	ARPC1A	NA	NA	NA	NA	NA	NA	NA	0.001	0.976606	1	0.57	0.577	NA	NA	NA	NA	NA	NA	no	NA
ENSG00000241837.7_ATP5PO_chr21_-_33907340_33907453_33909081_33909211_33903934_33904021_33912288_33912399	ENSG00000241837.7	ATP5PO	0.596	0.627	0.015	0.613344	1	0.602	0.65	0.009	0.780297	1	0.611	0.629	-0.037	0.162158	0.561026	0.571	0.577	no	no	no
ENSG00000241839.10_PLEKHO2_chr15_+_64859893_64859998_64861476_64861575_64854920_64855037_64864898_64868000	ENSG00000241839.10	PLEKHO2	NA	NA	NA	NA	NA	NA	NA	NA	NA	NA	NA	NA	-0.085	0.498527	0.893151	0.303	0.668	NA	NA	no
ENSG00000241878.12_PISD_chr22_-_31621648_31621885_31648100_31648276_31621333_31621472_31662143_31662221	ENSG00000241878.12	PISD	0.103	0.091	-0.007	0.645076	1	0.075	0.106	NA	NA	NA	NA	NA	NA	NA	NA	NA	NA	no	NA	NA
ENSG00000241973.11_PI4KA_chr22_-_20709907_20709997_20710698_20710858_20709295_20709379_20711340_20711461	ENSG00000241973.11	PI4KA	NA	NA	NA	NA	NA	NA	NA	0.023	0.566796	0.970638	0.545	0.454	NA	NA	NA	NA	NA	NA	no	NA
ENSG00000241973.11_PI4KA_chr22_-_20710698_20710858_20711340_20711461_20709907_20709997_20712485_20712611	ENSG00000241973.11	PI4KA	NA	NA	NA	NA	NA	NA	NA	0.026	0.449741	0.908931	0.365	0.341	NA	NA	NA	NA	NA	NA	no	NA
ENSG00000241973.11_PI4KA_chr22_-_20711340_20711461_20712485_20712611_20710698_20710858_20712692_20712797	ENSG00000241973.11	PI4KA	NA	NA	NA	NA	NA	NA	NA	0.067	0.115805	0.496765	0.457	0.438	NA	NA	NA	NA	NA	NA	no	NA
ENSG00000241973.11_PI4KA_chr22_-_20721297_20721418_20726487_20726541_20718692_20718822_20727229_20727397	ENSG00000241973.11	PI4KA	NA	NA	NA	NA	NA	NA	NA	-0.054	0.234033	0.709438	0.372	0.315	NA	NA	NA	NA	NA	NA	no	NA
ENSG00000242086.8_MUC20-OT1_chr3_+_195668518_195668641_195672483_195672679_195666065_195666214_195673817_195673987	ENSG00000242086.8	MUC20-OT1	NA	NA	NA	NA	NA	NA	NA	NA	NA	NA	NA	NA	0.024	0.922554	1	0.656	0.604	NA	NA	no
ENSG00000242086.8_MUC20-OT1_chr3_+_195685817_195685939_195686603_195686718_195683749_195683865_195688532_195688797	ENSG00000242086.8	MUC20-OT1	1	1	-0.083	0.414311	1	0.872	0.962	-0.106	0.00111534	0.0225251	0.849	0.94	-0.01	1	1	1	0.979	no	Yes	no
ENSG00000242086.8_MUC20-OT1_chr3_+_195689338_195689438_195696360_195696589_195688532_195688797_195699029_195699207	ENSG00000242086.8	MUC20-OT1	0.423	0.593	0.019	0.854501	1	0.532	0.522	0.087	0.371025	0.858847	0.603	0.586	-0.152	0.054882	0.320892	0.317	0.394	no	no	no
ENSG00000242086.8_MUC20-OT1_chr3_+_195701379_195701495_195708133_195708435_195699029_195699207_195708746_195708807	ENSG00000242086.8	MUC20-OT1	0.362	0.298	-0.149	0.133896	0.692888	0.362	0	0.104	0.577622	0.975567	0.505	0.362	-0.093	0.491596	0.888943	0.298	0.175	no	no	no
ENSG00000242086.8_MUC20-OT1_chr3_+_195717913_195718196_195729342_195729551_195708746_195708841_195729647_195729739	ENSG00000242086.8	MUC20-OT1	NA	NA	NA	NA	NA	NA	NA	-0.737	1	1	0.073	0.453	NA	NA	NA	NA	NA	NA	no	NA
ENSG00000242147.3_LASTR_chr10_-_5596010_5596099_5601945_5602051_5594989_5595579_5603199_5603519	ENSG00000242147.3	LASTR	0.018	0.031	0.003	0.643478	1	0.016	0.039	-0.01	0.280538	0.773398	0.008	0.021	-0.009	0.227501	0.65813	0.011	0.021	no	no	no
ENSG00000242193.11_CRYZL2P_chr1_-_178031550_178031660_178032429_178032495_178026154_178026255_178033026_178033085	ENSG00000242193.11	CRYZL2P	NA	NA	NA	NA	NA	NA	NA	0.271	0.00107518	0.0218567	0.695	0.223	NA	NA	NA	NA	NA	NA	Yes	NA
ENSG00000242193.11_CRYZL2P_chr1_-_178031550_178031660_178033026_178033085_178026154_178026255_178034704_178034801	ENSG00000242193.11	CRYZL2P	0.555	0.516	-0.089	0.847235	1	0.695	0.199	NA	NA	NA	NA	NA	NA	NA	NA	NA	NA	no	NA	NA
ENSG00000242193.11_CRYZL2P_chr1_-_178032429_178032495_178033026_178033085_178031550_178031660_178034704_178034801	ENSG00000242193.11	CRYZL2P	0.341	0.838	-0.008	0.721403	1	0.655	0.508	NA	NA	NA	NA	NA	NA	NA	NA	NA	NA	no	NA	NA
ENSG00000242247.11_ARFGAP3_chr22_-_42831548_42831636_42834241_42834325_42826939_42826999_42840943_42841016	ENSG00000242247.11	ARFGAP3	NA	NA	NA	NA	NA	NA	NA	NA	NA	NA	NA	NA	0.009	1	1	0	0.017	NA	NA	no
ENSG00000242372.9_EIF6_chr20_-_35280653_35280829_35284175_35284261_35279941_35280118_35284380_35284492	ENSG00000242372.9	EIF6	0.555	0.541	-0.018	0.499548	1	0.522	0.538	0.023	0.346877	0.84038	0.577	0.566	0.009	0.699591	0.994987	0.548	0.567	no	no	no
ENSG00000242372.9_EIF6_chr20_-_35284175_35284261_35284380_35284492_35280653_35280829_35284725_35284772	ENSG00000242372.9	EIF6	0.15	0.151	-0.026	0.0582019	0.491743	0.119	0.13	0.02	0.177329	0.622436	0.176	0.166	0.015	0.335415	0.76577	0.16	0.17	no	no	no
ENSG00000242550.6_SERPINB10_chr18_+_63901739_63901882_63902403_63902568_63897726_63897844_63902900_63902975	ENSG00000242550.6	SERPINB10	NA	NA	NA	NA	NA	NA	NA	-0.01	0.691681	1	0.41	0.401	NA	NA	NA	NA	NA	NA	no	NA
ENSG00000242588.6_ENSG00000242588_chr7_+_128608117_128608213_128609486_128609579_128591849_128592017_128615859_128615970	ENSG00000242588.6	ENSG00000242588	NA	NA	NA	NA	NA	NA	NA	-0.099	0.172248	0.612944	0.451	0.597	NA	NA	NA	NA	NA	NA	no	NA
ENSG00000242612.7_DECR2_chr16_+_405145_405224_406345_406361_404955_405024_407424_407560	ENSG00000242612.7	DECR2	NA	NA	NA	NA	NA	NA	NA	NA	NA	NA	NA	NA	0.097	1	1	0	0.194	NA	NA	no
ENSG00000242612.7_DECR2_chr16_+_405145_405224_406345_406397_404955_405024_407424_407560	ENSG00000242612.7	DECR2	NA	NA	NA	NA	NA	NA	NA	NA	NA	NA	NA	NA	0.013	1	1	0	0.025	NA	NA	no
ENSG00000242802.9_AP5Z1_chr7_+_4787595_4787776_4788153_4788294_4785414_4786428_4788839_4788951	ENSG00000242802.9	AP5Z1	NA	NA	NA	NA	NA	NA	NA	NA	NA	NA	NA	NA	0.007	0.547924	0.924523	0.05	0.037	NA	NA	no
ENSG00000242802.9_AP5Z1_chr7_+_4787633_4787776_4788153_4788294_4786249_4786428_4788839_4788951	ENSG00000242802.9	AP5Z1	NA	NA	NA	NA	NA	NA	NA	NA	NA	NA	NA	NA	0.024	0.585169	0.944246	0.545	0.441	NA	NA	no
ENSG00000242802.9_AP5Z1_chr7_+_4788153_4788294_4788839_4788951_4787595_4787776_4789831_4789929	ENSG00000242802.9	AP5Z1	NA	NA	NA	NA	NA	NA	NA	0.024	0.599006	0.982901	0.636	0.564	NA	NA	NA	NA	NA	NA	no	NA
ENSG00000242808.11_SOX2-OT_chr3_+_181003774_181003933_181030569_181030689_180989772_180989840_181056696_181056786	ENSG00000242808.11	SOX2-OT	0.636	NA	0.178	1	1	NA	0.814	0.364	1	1	1	1	NA	NA	NA	NA	NA	no	no	NA
ENSG00000242808.11_SOX2-OT_chr3_+_181003774_181003933_181056696_181056786_180989772_180989840_181088876_181088917	ENSG00000242808.11	SOX2-OT	1	NA	-0.205	1	1	NA	0.795	-0.089	1	1	1	0.823	NA	NA	NA	NA	NA	no	no	NA
ENSG00000242808.11_SOX2-OT_chr3_+_181030569_181030689_181056696_181056786_181003774_181003933_181088876_181088917	ENSG00000242808.11	SOX2-OT	1	NA	-0.22	1	1	NA	0.78	-1	1	1	NA	0	NA	NA	NA	NA	NA	no	no	NA
ENSG00000243004.7_ENSG00000243004_chr7_-_19968136_19968395_20028918_20028959_19960921_19960994_20045502_20045561	ENSG00000243004.7	ENSG00000243004	NA	NA	NA	NA	NA	NA	NA	NA	NA	NA	NA	NA	-1	1	1	0	0	NA	NA	no
ENSG00000243004.7_ENSG00000243004_chr7_-_19968153_19968395_20028918_20028959_19960921_19960994_20045502_20045561	ENSG00000243004.7	ENSG00000243004	NA	NA	NA	NA	NA	NA	NA	NA	NA	NA	NA	NA	-1	1	1	0	0	NA	NA	no
ENSG00000243207.6_PPAN-P2RY11_chr19_+_10106500_10106671_10107504_10107606_10106222_10106412_10107803_10107854	ENSG00000243207.6	PPAN-P2RY11	0.519	0.521	0.001	0.93303	1	0.564	0.478	0.038	0.347679	0.841006	0.571	0.546	0.011	0.77058	1	0.514	0.548	no	no	no
ENSG00000243449.8_C4orf48_chr4_+_2042326_2042484_2042735_2042824_2041994_2042068_2043860_2043964	ENSG00000243449.8	C4orf48	0.699	0.714	-0.005	0.847617	1	0.683	0.719	-0.01	0.758882	1	0.711	0.681	-0.062	0.0388412	0.262981	0.652	0.636	no	no	no
ENSG00000243449.8_C4orf48_chr4_+_2042326_2042484_2042735_2042824_2042049_2042175_2043860_2043964	ENSG00000243449.8	C4orf48	0.334	0.316	0.006	0.825324	1	0.355	0.307	-0.009	0.871891	1	0.333	0.3	-0.062	0.0781789	0.391451	0.275	0.25	no	no	no
ENSG00000243710.8_CFAP57_chr1_+_43206719_43206932_43209742_43209916_43199389_43199503_43215254_43215416	ENSG00000243710.8	CFAP57	0.505	0.781	-0.199	0.578782	1	0	0.889	0.163	0.304298	0.79608	0.613	1	0.101	0.34615	0.776628	0.761	0.728	no	no	no
ENSG00000243725.7_TTC4_chr1_+_54716599_54716717_54717491_54717653_54715860_54716019_54721162_54721240	ENSG00000243725.7	TTC4	NA	NA	NA	NA	NA	NA	NA	-0.019	0.657486	1	0.444	0.49	-0.033	0.506772	0.899112	0.41	0.496	NA	no	no
ENSG00000243927.6_MRPS6_chr21_+_34103496_34103519_34125340_34125480_34102834_34102908_34142407_34143034	ENSG00000243927.6	MRPS6	0.047	0.062	-0.008	0.57394	1	0.029	0.064	-0.036	0.00102285	0.0211696	0.02	0.016	-0.01	0.488298	0.887985	0.058	0.032	no	Yes	no
ENSG00000243943.10_ZNF512_chr2_+_27599969_27600053_27600690_27600815_27599582_27599678_27601355_27601442	ENSG00000243943.10	ZNF512	NA	NA	NA	NA	NA	NA	NA	-0.064	0.730806	1	0.477	0.363	-0.052	0.765228	1	0.457	0.406	NA	no	no
ENSG00000243970.4_PPIEL_chr1_-_39523561_39523697_39524835_39525057_39522286_39522505_39529054_39529164	ENSG00000243970.4	PPIEL	NA	NA	NA	NA	NA	NA	NA	0.639	1	1	1	0.278	0.081	1	1	0	0.161	NA	no	no
ENSG00000243989.9_ACY1_chr3_+_51985206_51985271_51985360_51985465_51984046_51984158_51985851_51985946	ENSG00000243989.9	ACY1	0.329	0.38	0.023	0.64456	1	0.401	0.354	-0.012	0.750426	1	0.341	0.345	-0.077	0.0758207	0.386935	0.238	0.317	no	no	no
ENSG00000243989.9_ACY1_chr3_+_51985206_51985271_51985400_51985465_51984046_51984158_51985851_51985946	ENSG00000243989.9	ACY1	0.402	0.478	0.019	0.751299	1	0.456	0.462	0.006	0.94441	1	0.448	0.443	-0.057	0.3206	0.751962	0.318	0.448	no	no	no
ENSG00000243989.9_ACY1_chr3_+_51985360_51985465_51985851_51985946_51985206_51985271_51986254_51986331	ENSG00000243989.9	ACY1	0.585	0.457	0.023	0.625603	1	0.541	0.547	-0.015	0.821044	1	0.528	0.484	-0.012	0.831117	1	0.465	0.552	no	no	no
ENSG00000243989.9_ACY1_chr3_+_51986987_51987061_51987308_51987453_51986604_51986661_51987555_51987624	ENSG00000243989.9	ACY1	0.448	0.543	0.071	0.149076	0.7122	0.569	0.564	-0.047	0.253073	0.739221	0.435	0.463	0.009	0.945995	1	0.556	0.454	no	no	no
ENSG00000244026.7_FAM86DP_chr3_-_75427426_75427692_75427774_75427908_75426449_75426599_75430831_75430914	ENSG00000244026.7	FAM86DP	0.328	0.512	-0.173	0.0713435	0.54203	0	0.494	-0.186	0.37866	0.865089	0.468	0	-0.093	0.536049	0.919248	0.344	0.311	no	no	no
ENSG00000244026.7_FAM86DP_chr3_-_75427426_75427692_75429135_75429237_75426449_75426599_75430831_75430914	ENSG00000244026.7	FAM86DP	0.269	0.191	0.375	0.0176371	0.272888	0.415	0.794	0.146	0.196582	0.652501	0.398	0.355	0.172	0.160266	0.557652	0.371	0.433	no	no	no
ENSG00000244026.7_FAM86DP_chr3_-_75427774_75427908_75429135_75429237_75426449_75426599_75430831_75430914	ENSG00000244026.7	FAM86DP	0.429	0.184	0.593	0.00031071	0.0251513	1	0.798	0.408	0.0696411	0.373713	0.429	1	0.272	0.065681	0.355522	0.53	0.628	Yes	no	no
ENSG00000244038.11_DDOST_chr1_-_20653626_20653774_20654222_20654371_20652850_20652971_20654613_20654707	ENSG00000244038.11	DDOST	NA	NA	NA	NA	NA	NA	NA	-0.02	0.447056	0.907304	0.487	0.477	NA	NA	NA	NA	NA	NA	no	NA
ENSG00000244038.11_DDOST_chr1_-_20655675_20655779_20656100_20656187_20655439_20655534_20660880_20660991	ENSG00000244038.11	DDOST	NA	NA	NA	NA	NA	NA	NA	0.01	0.691702	1	0.52	0.553	NA	NA	NA	NA	NA	NA	no	NA
ENSG00000244128.8_LINC01322_chr3_+_165460451_165460632_165491195_165491266_165382794_165382959_165511510_165511651	ENSG00000244128.8	LINC01322	1	0.914	-0.257	1	1	0.4	1	-0.013	1	1	0.889	1	-0.009	1	1	0.897	1	no	no	no
ENSG00000244128.8_LINC01322_chr3_+_165491195_165491266_165511510_165511651_165460451_165460632_165539064_165539315	ENSG00000244128.8	LINC01322	0.822	0.941	-0.019	0.302628	0.908218	0.725	1	-0.133	0.0758862	0.391446	0.798	0.698	0.034	0.873943	1	0.875	0.955	no	no	no
ENSG00000244187.8_TMEM141_chr9_+_136791777_136792030_136792250_136792358_136791378_136791424_136792818_136792902	ENSG00000244187.8	TMEM141	NA	NA	NA	NA	NA	NA	NA	-0.007	0.378546	0.865089	0.002	0.013	-0.006	0.359927	0.789846	0.009	0.009	NA	no	no
ENSG00000244187.8_TMEM141_chr9_+_136791946_136792030_136792250_136792358_136791371_136791424_136792818_136793256	ENSG00000244187.8	TMEM141	NA	NA	NA	NA	NA	NA	NA	0.026	0.00441219	0.0624296	0.068	0.026	0.035	0.000569714	0.013357	0.047	0.064	NA	no	Yes
ENSG00000244187.8_TMEM141_chr9_+_136791946_136792030_136792250_136792358_136791625_136791777_136792818_136793256	ENSG00000244187.8	TMEM141	NA	NA	NA	NA	NA	NA	NA	-0.105	0.00128381	0.025188	0.295	0.364	-0.076	0.0154597	0.150363	0.357	0.359	NA	Yes	no
ENSG00000244306.11_DUXAP10_chr14_-_19307020_19307111_19331481_19331617_19268852_19269380_19331834_19331948	ENSG00000244306.11	DUXAP10	0.894	0.883	-0.144	0.0742925	0.553518	0.894	0.596	NA	NA	NA	NA	NA	NA	NA	NA	NA	NA	no	NA	NA
ENSG00000244306.11_DUXAP10_chr14_-_19307020_19307111_19331834_19331948_19268852_19269380_19333701_19333813	ENSG00000244306.11	DUXAP10	NA	NA	NA	NA	NA	NA	NA	-0.398	3.87486e-07	3.19805e-05	0.452	0.57	-0.204	0.00187207	0.0334385	0.688	0.722	NA	Yes	Yes
ENSG00000244306.11_DUXAP10_chr14_-_19333933_19334081_19335351_19335462_19333701_19333813_19337579_19337669	ENSG00000244306.11	DUXAP10	0.395	0.276	-0.052	0.64241	1	0.325	0.242	0.019	0.540718	0.959289	0.409	0.3	0.077	0.223213	0.652239	0.364	0.461	no	no	no
ENSG00000244405.8_ETV5_chr3_-_186052029_186052131_186057074_186057244_186046313_186048860_186057422_186057491	ENSG00000244405.8	ETV5	NA	NA	NA	NA	NA	NA	NA	NA	NA	NA	NA	NA	0.053	0.446132	0.86038	0.477	0.443	NA	NA	no
ENSG00000244625.7_MIATNB_chr22_+_26717252_26717459_26738061_26738240_26672804_26672987_26774155_26774217	ENSG00000244625.7	MIATNB	1	0.949	-0.16	0.035441	0.38914	0.806	0.822	-0.022	0.322885	0.812899	0.905	1	-0.028	1	1	0.892	1	no	no	no
ENSG00000244625.7_MIATNB_chr22_+_26718139_26718231_26726643_26726720_26717252_26717459_26774155_26774217	ENSG00000244625.7	MIATNB	NA	NA	NA	NA	NA	NA	NA	0.257	0.879688	1	1	0.833	NA	NA	NA	NA	NA	NA	no	NA
ENSG00000244687.13_UBE2V1_chr20_-_50098881_50098981_50111288_50111562_50096671_50096820_50113106_50113198	ENSG00000244687.13	UBE2V1	0.191	0.176	-0.077	0.256368	0.869786	0.085	0.128	0.365	0.00245454	0.0406821	0.673	0.424	0.236	0.00732083	0.0902078	0.428	0.411	no	Yes	no
ENSG00000244754.9_N4BP2L2_chr13_-_32522181_32522270_32527407_32527532_32521372_32521449_32535768_32537027	ENSG00000244754.9	N4BP2L2	0.549	0.545	-0.025	0.728241	1	0.469	0.576	-0.022	0.723734	1	0.435	0.616	0.063	0.214937	0.64061	0.614	0.606	no	no	no
ENSG00000244754.9_N4BP2L2_chr13_-_32522181_32522270_32527407_32527532_32521372_32521449_32536932_32537027	ENSG00000244754.9	N4BP2L2	0.037	0.027	-0.032	0.920277	1	0	0	-0.017	0.705603	1	0	0.03	-0.032	0.905704	1	0	0	no	no	no
ENSG00000244754.9_N4BP2L2_chr13_-_32537005_32537027_32538617_32538684_32527457_32527532_32538777_32538885	ENSG00000244754.9	N4BP2L2	0.442	0.664	0.06	1	1	0.613	NA	0.327	0.024944	0.197331	0.76	1	-0.247	0.0199108	0.17622	0.613	0	no	no	no
ENSG00000245648.2_KLRK1-AS1_chr12_+_10370378_10370452_10373040_10373137_10368310_10368529_10374034_10374136	ENSG00000245648.2	KLRK1-AS1	0	0.269	0	0.0320729	0.368571	0.269	0	-0.057	0.0187509	0.163591	0.155	0	0.179	0.14916	0.53866	0.321	0.306	no	no	no
ENSG00000245648.2_KLRK1-AS1_chr12_+_10373040_10373137_10374034_10374136_10368310_10368529_10379701_10379887	ENSG00000245648.2	KLRK1-AS1	0	0.124	-0.028	0.216602	0.826687	0	0.068	0.012	0.676615	1	0.062	0.085	-0.046	0.0335784	0.242323	0	0.031	no	no	no
ENSG00000245648.2_KLRK1-AS1_chr12_+_10373040_10373137_10374034_10374136_10370378_10370452_10379701_10379887	ENSG00000245648.2	KLRK1-AS1	0.368	0.188	-0.247	1.15642e-05	0.00284536	0.022	0.041	-0.094	0.406999	0.88465	0.223	0.145	0.002	0.86593	1	0.481	0.08	Yes	no	no
ENSG00000245937.9_LINC01184_chr5_-_127956803_127956921_128061143_128061244_127939151_127941220_128082734_128083100	ENSG00000245937.9	LINC01184	0.452	0.67	-0.021	0.641341	1	0.531	0.55	-0.172	0.0741738	0.385991	0.291	0.487	-0.033	0.583443	0.943626	0.488	0.569	no	no	no
ENSG00000245937.9_LINC01184_chr5_-_127956803_127956921_128061143_128061244_127939249_127941220_128082969_128083097	ENSG00000245937.9	LINC01184	0.295	0.151	-0.013	0.945235	1	0.185	0.234	-0.061	0.457081	0.912541	0.218	0.106	-0.065	0.396645	0.823722	0.104	0.211	no	no	no
ENSG00000245937.9_LINC01184_chr5_-_127956803_127956921_128061143_128061244_127939721_127941220_128081972_128082161	ENSG00000245937.9	LINC01184	NA	NA	NA	NA	NA	NA	NA	0.179	0.0612565	0.345178	0.536	0.503	NA	NA	NA	NA	NA	NA	no	NA
ENSG00000245937.9_LINC01184_chr5_-_127966162_127966928_128061143_128061244_127940901_127941220_128082734_128083104	ENSG00000245937.9	LINC01184	0.314	0.449	0.059	0.449231	1	0.469	0.412	-0.136	0.022192	0.181825	0.182	0.309	-0.01	0.707358	0.999395	0.359	0.384	no	no	no
ENSG00000245958.7_SEPTIN7P14_chr4_+_119461716_119461851_119462895_119462979_119460730_119460827_119493332_119493437	ENSG00000245958.7	SEPTIN7P14	0	0.663	-0.084	0.79353	1	0.105	0.39	-0.047	0.88259	1	0.309	0.26	-0.06	0.972345	1	0.243	0.299	no	no	no
ENSG00000245958.7_SEPTIN7P14_chr4_+_119462895_119462979_119493332_119493437_119461716_119461851_119494432_119494523	ENSG00000245958.7	SEPTIN7P14	NA	NA	NA	NA	NA	NA	NA	-0.168	0.0933221	0.440418	0.339	0.466	NA	NA	NA	NA	NA	NA	no	NA
ENSG00000245958.7_SEPTIN7P14_chr4_+_119488644_119488717_119493332_119493437_119462895_119462979_119494432_119494523	ENSG00000245958.7	SEPTIN7P14	NA	NA	NA	NA	NA	NA	NA	-0.077	0.59199	0.980565	0.101	0.051	NA	NA	NA	NA	NA	NA	no	NA
ENSG00000245958.7_SEPTIN7P14_chr4_+_119528739_119528789_119550378_119550443_119512812_119512970_119551887_119552025	ENSG00000245958.7	SEPTIN7P14	NA	NA	NA	NA	NA	NA	NA	1	1	1	NA	1	0.453	1	1	0.264	0.642	NA	no	no
ENSG00000247596.10_TWF2_chr3_-_52231943_52232122_52235028_52235106_52231443_52231539_52238991_52239149	ENSG00000247596.10	TWF2	NA	NA	NA	NA	NA	NA	NA	0.042	0.207904	0.672375	0.505	0.435	NA	NA	NA	NA	NA	NA	no	NA
ENSG00000247774.8_PCED1B-AS1_chr12_-_47206510_47206588_47209280_47209458_47205897_47206069_47210639_47210761	ENSG00000247774.8	PCED1B-AS1	NA	NA	NA	NA	NA	NA	NA	NA	NA	NA	NA	NA	-0.265	1	1	NA	0.735	NA	NA	no
ENSG00000247774.8_PCED1B-AS1_chr12_-_47206510_47206588_47209280_47209458_47205897_47206145_47210639_47210761	ENSG00000247774.8	PCED1B-AS1	NA	NA	NA	NA	NA	NA	NA	-0.21	1	1	1	0.581	-0.5	1	1	0	1	NA	no	no
ENSG00000247809.10_NR2F2-AS1_chr15_-_96271702_96271798_96282831_96282989_96268771_96269996_96285325_96285459	ENSG00000247809.10	NR2F2-AS1	NA	NA	NA	NA	NA	NA	NA	-0.465	3.58993e-06	0.000214809	0.42	0.651	-0.565	1.3831e-06	0.000114845	0.462	0.409	NA	Yes	Yes
ENSG00000247809.10_NR2F2-AS1_chr15_-_96282831_96282989_96285325_96285459_96271702_96271798_96290629_96290783	ENSG00000247809.10	NR2F2-AS1	NA	NA	NA	NA	NA	NA	NA	0.006	0.930667	1	0.603	0.52	NA	NA	NA	NA	NA	NA	no	NA
ENSG00000247809.10_NR2F2-AS1_chr15_-_96285325_96285459_96290629_96290783_96282831_96282989_96327198_96327348	ENSG00000247809.10	NR2F2-AS1	NA	NA	NA	NA	NA	NA	NA	-0.15	0.608446	0.987401	0.837	0.219	NA	NA	NA	NA	NA	NA	no	NA
ENSG00000247828.9_TMEM161B-DT_chr5_+_88282041_88282106_88282714_88282866_88270525_88270585_88283009_88283086	ENSG00000247828.9	TMEM161B-DT	0.738	0.626	0.208	0.00264644	0.0965031	0.904	0.876	0.11	0.124041	0.515477	0.792	0.792	0.061	0.519534	0.906748	0.808	0.678	no	no	no
ENSG00000247828.9_TMEM161B-DT_chr5_+_88282041_88282106_88282714_88282866_88270525_88270585_88287435_88287622	ENSG00000247828.9	TMEM161B-DT	0.864	0.849	-0.145	0.104499	0.637509	0.779	0.644	-0.271	0.00281168	0.0453237	0.478	0.694	-0.115	0.437986	0.852931	1	0.484	no	Yes	no
ENSG00000247828.9_TMEM161B-DT_chr5_+_88282041_88282106_88282714_88282866_88270525_88270585_88287438_88287622	ENSG00000247828.9	TMEM161B-DT	NA	NA	NA	NA	NA	NA	NA	-0.1	0.148275	0.566033	0.657	1	NA	NA	NA	NA	NA	NA	no	NA
ENSG00000247828.9_TMEM161B-DT_chr5_+_88282041_88282106_88282756_88282866_88270525_88270585_88283009_88283086	ENSG00000247828.9	TMEM161B-DT	0.708	0.676	0.146	0.0395978	0.412242	0.924	0.752	NA	NA	NA	NA	NA	NA	NA	NA	NA	NA	no	NA	NA
ENSG00000247828.9_TMEM161B-DT_chr5_+_88282041_88282106_88285740_88285851_88270525_88270585_88287435_88287622	ENSG00000247828.9	TMEM161B-DT	NA	NA	NA	NA	NA	NA	NA	0.059	0.838068	1	0.785	0.586	NA	NA	NA	NA	NA	NA	no	NA
ENSG00000247828.9_TMEM161B-DT_chr5_+_88282041_88282106_88285743_88285851_88270525_88270585_88287435_88287622	ENSG00000247828.9	TMEM161B-DT	0.496	0.727	0.016	0.904005	1	0.8	0.454	0.102	0.5654	0.970288	0.857	0.57	0.111	0.293243	0.726695	0.445	1	no	no	no
ENSG00000247828.9_TMEM161B-DT_chr5_+_88282041_88282106_88410072_88410194_88270525_88270585_88436272_88436672	ENSG00000247828.9	TMEM161B-DT	0.695	1	-0.119	0.0679045	0.528973	0.717	0.74	-0.122	0.102548	0.464525	0.905	0.545	-0.208	0.0450722	0.288043	0.487	0.792	no	no	no
ENSG00000247828.9_TMEM161B-DT_chr5_+_88282714_88282866_88283009_88283086_88282041_88282106_88285740_88285851	ENSG00000247828.9	TMEM161B-DT	1	1	-0.073	0.244716	0.858721	0.896	0.959	-0.038	0.497838	0.939987	0.951	0.972	NA	NA	NA	NA	NA	no	no	NA
ENSG00000247828.9_TMEM161B-DT_chr5_+_88282714_88282866_88285740_88285851_88270525_88270585_88287435_88287622	ENSG00000247828.9	TMEM161B-DT	NA	NA	NA	NA	NA	NA	NA	0.338	0.0210188	0.175326	0.799	0.384	NA	NA	NA	NA	NA	NA	no	NA
ENSG00000247828.9_TMEM161B-DT_chr5_+_88282714_88282866_88285743_88285851_88270525_88270585_88287435_88287622	ENSG00000247828.9	TMEM161B-DT	0.134	0.322	0.195	0.127546	0.685137	0.532	0.315	0.39	0.0121569	0.124588	0.867	0.369	0.272	0.328503	0.758724	0	1	no	no	no
ENSG00000247828.9_TMEM161B-DT_chr5_+_88283009_88283086_88285740_88285851_88282714_88282866_88287435_88287622	ENSG00000247828.9	TMEM161B-DT	0.103	0.496	-0.139	0.0406952	0.416057	0.277	0.044	-0.169	0.118238	0.501983	0.223	0.038	0.244	0.450613	0.862314	0.087	1	no	no	no
ENSG00000247828.9_TMEM161B-DT_chr5_+_88283009_88283086_88285743_88285851_88282714_88282866_88287435_88287622	ENSG00000247828.9	TMEM161B-DT	0.118	0.554	-0.238	0.0175278	0.272031	0.14	0.056	0.005	0.691331	1	0.63	0.051	0.014	0.578694	0.941692	0.07	0.63	no	no	no
ENSG00000248098.12_BCKDHA_chr19_+_41410922_41411009_41414048_41414157_41410636_41410816_41419134_41419296	ENSG00000248098.12	BCKDHA	0.445	0.451	-0.01	0.752073	1	0.431	0.445	NA	NA	NA	NA	NA	0.003	0.946375	1	0.468	0.434	no	NA	no
ENSG00000248098.12_BCKDHA_chr19_+_41414048_41414157_41419134_41419296_41410636_41411009_41422163_41422207	ENSG00000248098.12	BCKDHA	0.349	0.399	-0.021	0.436477	1	0.334	0.371	NA	NA	NA	NA	NA	0.02	0.502004	0.895356	0.376	0.412	no	NA	no
ENSG00000248098.12_BCKDHA_chr19_+_41419134_41419296_41422163_41422370_41414048_41414157_41422628_41422770	ENSG00000248098.12	BCKDHA	0.497	0.445	-0.011	0.725455	1	0.442	0.478	-0.006	0.870804	1	0.478	0.451	-0.007	0.830274	1	0.465	0.463	no	no	no
ENSG00000248098.12_BCKDHA_chr19_+_41422163_41422370_41422628_41422770_41419134_41419296_41422997_41423075	ENSG00000248098.12	BCKDHA	0.581	0.556	0.026	0.367341	0.96882	0.582	0.607	0.029	0.311051	0.802868	0.608	0.588	-0.006	0.86316	1	0.541	0.585	no	no	no
ENSG00000248101.2_ENSG00000248101_chr19_-_36011403_36011464_36013020_36013089_36010566_36011077_36013343_36013422	ENSG00000248101.2	ENSG00000248101	NA	NA	NA	NA	NA	NA	NA	NA	NA	NA	NA	NA	-0.248	2.45033e-06	0.000185434	0.623	0.707	NA	NA	Yes
ENSG00000248101.2_ENSG00000248101_chr19_-_36013020_36013089_36013343_36013422_36011403_36011464_36014174_36014235	ENSG00000248101.2	ENSG00000248101	0.015	0.01	-0.004	1	1	0.018	0	-0.008	1	1	0	0.01	-0.002	1	1	0.021	0	no	no	no
ENSG00000248206.2_ENSG00000248206_chr4_+_183988697_183988817_183990004_183990171_183988275_183988591_183995105_183996680	ENSG00000248206.2	ENSG00000248206	0.281	1	-0.02	0.788635	1	0.54	0.701	-0.641	1.85013e-05	0.000823905	0	0	0.359	0.0599525	0.336527	1	1	no	Yes	no
ENSG00000248333.9_CDK11B_chr1_-_1635936_1636126_1636332_1636481_1635224_1635856_1636681_1636798	ENSG00000248333.9	CDK11B	NA	NA	NA	NA	NA	NA	NA	-0.014	0.753955	1	0.843	0.735	NA	NA	NA	NA	NA	NA	no	NA
ENSG00000248333.9_CDK11B_chr1_-_1657255_1657302_1657374_1657498_1655368_1655484_1658913_1659012	ENSG00000248333.9	CDK11B	0.959	0.915	-0.02	0.472143	1	0.896	0.938	0.003	0.781783	1	0.964	0.916	-0.084	0.000823789	0.0175832	0.82	0.886	no	no	Yes
ENSG00000248405.10_PRR5-ARHGAP8_chr22_+_44714590_44714671_44725243_44725292_44702232_44702608_44726576_44726634	ENSG00000248405.10	PRR5-ARHGAP8	0.58	0.67	0.043	0.365026	0.968133	0.708	0.628	-0.016	0.710209	1	0.622	0.597	-0.004	0.892632	1	0.664	0.579	no	no	no
ENSG00000248487.10_ABHD14A_chr3_+_51978258_51978374_51980392_51980628_51977870_51978082_51980835_51981196	ENSG00000248487.10	ABHD14A	0.45	0.463	-0.119	0.00974657	0.206141	0.317	0.358	0.017	0.78886	1	0.447	0.5	-0.031	0.544519	0.922473	0.453	0.398	no	no	no
ENSG00000248538.9_ENSG00000248538_chr8_+_9189347_9189586_9193409_9194032_9189020_9189046_9198923_9198991	ENSG00000248538.9	ENSG00000248538	NA	NA	NA	NA	NA	NA	NA	1	1	1	1	1	NA	NA	NA	NA	NA	NA	no	NA
ENSG00000248538.9_ENSG00000248538_chr8_+_9189350_9189586_9193409_9194032_9189020_9189046_9198923_9198991	ENSG00000248538.9	ENSG00000248538	NA	NA	NA	NA	NA	NA	NA	1	1	1	1	1	NA	NA	NA	NA	NA	NA	no	NA
ENSG00000248672.5_LY75-CD302_chr2_-_159783358_159783469_159806972_159807140_159780881_159780998_159808448_159808571	ENSG00000248672.5	LY75-CD302	NA	NA	NA	NA	NA	NA	NA	NA	NA	NA	NA	NA	-0.11	0.0423774	0.27704	0.883	0.759	NA	NA	no
ENSG00000248751.6_ENSG00000248751_chr22_-_30288705_30288776_30292772_30292851_30287372_30287560_30293650_30293805	ENSG00000248751.6	ENSG00000248751	0.928	0.961	0.001	0.914702	1	0.967	0.923	-0.036	0.107146	0.476803	0.907	0.909	-0.04	0.148537	0.537692	0.934	0.875	no	no	no
ENSG00000249141.1_ENSG00000249141_chr6_-_166938894_166939008_166943018_166943089_166934090_166934136_166946681_166946739	ENSG00000249141.1	ENSG00000249141	NA	NA	NA	NA	NA	NA	NA	NA	NA	NA	NA	NA	-0.004	0.949808	1	0.299	0.317	NA	NA	no
ENSG00000249141.1_ENSG00000249141_chr6_-_166943018_166943089_166948569_166948625_166938894_166939008_166952487_166952548	ENSG00000249141.1	ENSG00000249141	NA	NA	NA	NA	NA	NA	NA	-0.01	0.757832	1	0.379	0.149	-0.089	0.0426868	0.27815	0.117	0.254	NA	no	no
ENSG00000249141.1_ENSG00000249141_chr6_-_166946681_166946739_166952487_166952548_166943018_166943089_166956096_166956124	ENSG00000249141.1	ENSG00000249141	0.509	0.462	0.035	0.386109	0.983579	0.54	0.501	NA	NA	NA	NA	NA	NA	NA	NA	NA	NA	no	NA	NA
ENSG00000249240.2_ENSG00000249240_chr15_+_64848592_64848742_64854920_64855037_64841882_64842028_64859893_64859998	ENSG00000249240.2	ENSG00000249240	NA	NA	NA	NA	NA	NA	NA	0.097	0.135531	0.539422	0.603	0.591	NA	NA	NA	NA	NA	NA	no	NA
ENSG00000249319.2_ENSG00000249319_chr7_+_66089275_66089335_66089611_66089695_66089090_66089175_66092005_66092086	ENSG00000249319.2	ENSG00000249319	0.374	0.415	0.056	0.19236	0.789467	0.459	0.442	-0.016	0.630383	0.996007	0.364	0.392	0.097	0.0227244	0.190633	0.471	0.511	no	no	no
ENSG00000249319.2_ENSG00000249319_chr7_+_66089611_66089695_66092005_66092086_66089275_66089335_66092556_66092663	ENSG00000249319.2	ENSG00000249319	0.5	0.501	0.003	0.959845	1	0.546	0.461	-0.042	0.269408	0.760608	0.485	0.432	-0.043	0.269127	0.703687	0.438	0.476	no	no	no
ENSG00000249319.2_ENSG00000249319_chr7_+_66130743_66130842_66134279_66134374_66127703_66127740_66145442_66145500	ENSG00000249319.2	ENSG00000249319	NA	NA	NA	NA	NA	NA	NA	-0.107	0.0365869	0.253609	0.485	0.394	-0.034	0.480252	0.881543	0.545	0.481	NA	no	no
ENSG00000249319.2_ENSG00000249319_chr7_+_66134279_66134374_66145442_66145500_66130743_66130842_66152207_66152277	ENSG00000249319.2	ENSG00000249319	NA	NA	NA	NA	NA	NA	NA	NA	NA	NA	NA	NA	-0.047	0.237995	0.671473	0.586	0.517	NA	NA	no
ENSG00000249624.10_ENSG00000249624_chr21_+_33262792_33263637_33266011_33266175_33252661_33252830_33268393_33268517	ENSG00000249624.10	ENSG00000249624	0.861	1	0.07	0.0948195	0.61262	1	1	NA	NA	NA	NA	NA	-0.005	0.528045	0.913243	1	0.852	no	NA	no
ENSG00000249624.10_ENSG00000249624_chr21_+_33268393_33268517_33276595_33276753_33252661_33252830_33279751_33279918	ENSG00000249624.10	ENSG00000249624	0.04	0.04	0.006	0.659648	1	0.045	0.048	-0.025	0.0618493	0.347727	0.005	0.025	0.043	0.0807854	0.398824	0.149	0.018	no	no	no
ENSG00000249715.13_FER1L5_chr2_+_96647777_96647886_96649622_96649677_96646400_96646453_96650179_96650289	ENSG00000249715.13	FER1L5	NA	NA	NA	NA	NA	NA	NA	-0.472	1	1	0.283	0	NA	NA	NA	NA	NA	NA	no	NA
ENSG00000249859.13_PVT1_chr8_+_127795893_127796008_127855154_127855319_127794589_127794734_127890588_127890998	ENSG00000249859.13	PVT1	0.619	0.457	0.05	0.54249	1	0.753	0.423	0.331	1.05311e-06	7.53611e-05	0.881	0.856	0.156	0.0174579	0.162612	0.696	0.692	no	Yes	no
ENSG00000249859.13_PVT1_chr8_+_127795893_127796008_128070159_128070272_127794682_127794734_128096517_128096654	ENSG00000249859.13	PVT1	NA	NA	NA	NA	NA	NA	NA	NA	NA	NA	NA	NA	-0.007	0.609172	0.95673	0.701	0.732	NA	NA	no
ENSG00000249859.13_PVT1_chr8_+_127795893_127796008_128070159_128070361_127794589_127794734_128096517_128096654	ENSG00000249859.13	PVT1	NA	NA	NA	NA	NA	NA	NA	NA	NA	NA	NA	NA	0.152	0.219787	0.647835	0.77	0.663	NA	NA	no
ENSG00000249859.13_PVT1_chr8_+_127795893_127796071_127855154_127855319_127794537_127794734_127890588_127890998	ENSG00000249859.13	PVT1	0.447	0.513	0.075	0.544733	1	0.754	0.356	0.317	3.13271e-05	0.00129276	0.808	0.785	0.196	0.0012149	0.0240506	0.669	0.683	no	Yes	Yes
ENSG00000249859.13_PVT1_chr8_+_127795893_127796071_128070159_128070272_127794564_127794734_128096517_128096654	ENSG00000249859.13	PVT1	0.562	0.878	-0.244	0.0823555	0.579578	0.652	0.299	NA	NA	NA	NA	NA	-0.018	0.525077	0.910698	0.686	0.718	no	NA	no
ENSG00000249859.13_PVT1_chr8_+_127816827_127816884_127855154_127855319_127795893_127796008_127890588_127890998	ENSG00000249859.13	PVT1	0	0	0.182	0.000647173	0.038404	0	0.364	0.289	0.0175031	0.156725	0.276	0.303	0.029	0.354987	0.785888	0.059	0	Yes	no	no
ENSG00000249859.13_PVT1_chr8_+_127890588_127890998_127939507_127939676_127794558_127794734_128070159_128070272	ENSG00000249859.13	PVT1	NA	NA	NA	NA	NA	NA	NA	NA	NA	NA	NA	NA	-0.032	0.00150847	0.0282708	0.959	0.941	NA	NA	Yes
ENSG00000249859.13_PVT1_chr8_+_127890588_127890998_128070159_128070272_127794558_127794734_128096517_128096654	ENSG00000249859.13	PVT1	0.958	0.988	-0.092	5.29637e-06	0.00184241	0.873	0.889	NA	NA	NA	NA	NA	-0.055	0.000100765	0.00356465	0.912	0.924	Yes	NA	Yes
ENSG00000249859.13_PVT1_chr8_+_127902455_127902539_127932027_127932198_127890588_127890998_127932464_127932701	ENSG00000249859.13	PVT1	NA	0	0.223	1	1	0.132	0.314	0.5	1	1	1	0	0.276	1	1	0.379	0.174	no	no	no
ENSG00000249859.13_PVT1_chr8_+_127902455_127902539_127932052_127932198_127890588_127890998_127932464_127932701	ENSG00000249859.13	PVT1	0	0	0.138	0.236706	0.847256	0.123	0.153	0.5	0.0837447	0.415202	1	0	0.125	0.00375679	0.0565165	0.158	0.092	no	no	no
ENSG00000249859.13_PVT1_chr8_+_127939507_127939676_127969415_127969537_127890588_127890998_127989161_127989291	ENSG00000249859.13	PVT1	NA	NA	NA	NA	NA	NA	NA	NA	NA	NA	NA	NA	0.006	0.822641	1	0.972	0.995	NA	NA	no
ENSG00000249859.13_PVT1_chr8_+_127939507_127939676_127983903_127984204_127890588_127890998_127989161_127989291	ENSG00000249859.13	PVT1	0.717	0.775	0.118	0.008863	0.198248	0.888	0.84	-0.27	6.032e-07	4.60964e-05	0.452	0.5	0.053	0.237218	0.67039	0.782	0.817	no	Yes	no
ENSG00000249859.13_PVT1_chr8_+_127939507_127939676_127989161_127989291_127890588_127890998_128070159_128070272	ENSG00000249859.13	PVT1	NA	NA	NA	NA	NA	NA	NA	NA	NA	NA	NA	NA	0.085	0.360405	0.790128	0.595	0.588	NA	NA	no
ENSG00000249859.13_PVT1_chr8_+_127969415_127969537_127982359_127982479_127939507_127939676_127989161_127989291	ENSG00000249859.13	PVT1	0.199	0.498	-0.017	1	1	0.332	NA	-0.349	1	1	NA	0	-0.135	0.655971	0.978353	0.427	0	no	no	no
ENSG00000249859.13_PVT1_chr8_+_127969415_127969537_127983903_127984204_127890588_127890998_127989161_127989291	ENSG00000249859.13	PVT1	NA	NA	NA	NA	NA	NA	NA	NA	NA	NA	NA	NA	-0.01	0.248277	0.682529	0.093	0.024	NA	NA	no
ENSG00000249859.13_PVT1_chr8_+_127969415_127969537_127983903_127984204_127939507_127939676_127989161_127989291	ENSG00000249859.13	PVT1	0.06	0.131	0.021	0.470764	1	0.232	0	-0.096	0.245375	0.726588	0	0	-0.072	0.328777	0.758764	0.048	0	no	no	no
ENSG00000249859.13_PVT1_chr8_+_127982359_127982479_127983903_127984204_127939507_127939676_127989161_127989291	ENSG00000249859.13	PVT1	0.205	0.132	0.021	0.867556	1	0.378	0	-0.122	0.026428	0.205385	0	0.092	-0.095	0.195208	0.610122	0.063	0.083	no	no	no
ENSG00000249859.13_PVT1_chr8_+_127989161_127989291_128070159_128070272_127890588_127890998_128096517_128096654	ENSG00000249859.13	PVT1	NA	NA	NA	NA	NA	NA	NA	NA	NA	NA	NA	NA	-0.046	0.471437	0.875315	0.68	0.726	NA	NA	no
ENSG00000249859.13_PVT1_chr8_+_127989161_127989291_128070159_128070272_127939507_127939676_128096517_128096654	ENSG00000249859.13	PVT1	NA	NA	NA	NA	NA	NA	NA	NA	NA	NA	NA	NA	-0.069	0.121204	0.487465	0.709	0.826	NA	NA	no
ENSG00000249859.13_PVT1_chr8_+_127989161_127989291_128070159_128070272_127939507_127939676_128096520_128096654	ENSG00000249859.13	PVT1	NA	NA	NA	NA	NA	NA	NA	NA	NA	NA	NA	NA	-0.095	0.000661612	0.015126	0.853	0.958	NA	NA	Yes
ENSG00000249859.13_PVT1_chr8_+_127989161_127989291_128070159_128070361_127890588_127890998_128096517_128096654	ENSG00000249859.13	PVT1	NA	NA	NA	NA	NA	NA	NA	NA	NA	NA	NA	NA	0.111	0.216546	0.643288	0.752	0.629	NA	NA	no
ENSG00000249859.13_PVT1_chr8_+_127989161_127989291_128070159_128070361_127939507_127939676_128096517_128096654	ENSG00000249859.13	PVT1	NA	NA	NA	NA	NA	NA	NA	NA	NA	NA	NA	NA	0.046	0.815587	1	0.776	0.752	NA	NA	no
ENSG00000249859.13_PVT1_chr8_+_127989161_127989291_128070159_128070361_127939507_127939676_128096520_128096654	ENSG00000249859.13	PVT1	NA	NA	NA	NA	NA	NA	NA	NA	NA	NA	NA	NA	0.12	0.259165	0.695323	0.897	0.884	NA	NA	no
ENSG00000249859.13_PVT1_chr8_+_128009589_128009718_128010317_128010444_127989161_127989291_128096517_128096654	ENSG00000249859.13	PVT1	NA	NA	NA	NA	NA	NA	NA	-0.439	0.000128784	0.00421783	0.465	0.544	NA	NA	NA	NA	NA	NA	Yes	NA
ENSG00000249859.13_PVT1_chr8_+_128009589_128009718_128048447_128048609_127989161_127989291_128070159_128070361	ENSG00000249859.13	PVT1	NA	NA	NA	NA	NA	NA	NA	NA	NA	NA	NA	NA	-0.028	0.529676	0.91511	0.843	1	NA	NA	no
ENSG00000249859.13_PVT1_chr8_+_128009589_128009718_128070159_128070272_127989161_127989291_128096517_128096654	ENSG00000249859.13	PVT1	0.168	0.557	-0.168	0.153363	0.721944	0.231	0.159	-0.175	0.129851	0.526895	0.202	0.173	-0.089	0.507899	0.899828	0.267	0.28	no	no	no
ENSG00000249859.13_PVT1_chr8_+_128009589_128009718_128070159_128070361_127989161_127989291_128096517_128096654	ENSG00000249859.13	PVT1	0.132	0.558	-0.04	0.847546	1	0.371	0.24	-0.066	0.585152	0.978435	0.371	0.187	-0.037	0.893214	1	0.339	0.278	no	no	no
ENSG00000249859.13_PVT1_chr8_+_128009589_128009718_128070159_128070361_127998199_127998359_128082752_128082848	ENSG00000249859.13	PVT1	NA	NA	NA	NA	NA	NA	NA	NA	NA	NA	NA	NA	-0.002	0.755015	1	0.639	0.558	NA	NA	no
ENSG00000249859.13_PVT1_chr8_+_128009589_128009718_128070161_128070272_127989161_127989291_128096517_128096654	ENSG00000249859.13	PVT1	0.359	0.882	-0.334	0.0266024	0.334203	0.319	0.254	-0.351	0.0183591	0.16131	0.267	0.272	-0.133	0.24317	0.675992	0.42	0.555	no	no	no
ENSG00000249859.13_PVT1_chr8_+_128009589_128009718_128082752_128082848_127989161_127989291_128096517_128096654	ENSG00000249859.13	PVT1	0.726	0.825	-0.18	0.0850823	0.585887	0.552	0.638	0.009	0.662662	1	1	0.569	-0.172	0.0300277	0.22681	0.585	0.622	no	no	no
ENSG00000249859.13_PVT1_chr8_+_128009589_128009718_128091246_128091353_127989161_127989291_128096517_128096654	ENSG00000249859.13	PVT1	NA	NA	NA	NA	NA	NA	NA	-0.159	0.111652	0.488257	0.682	1	-0.052	0.579387	0.941763	1	0.896	NA	no	no
ENSG00000249859.13_PVT1_chr8_+_128009589_128009718_128095691_128095817_127989161_127989291_128096517_128096654	ENSG00000249859.13	PVT1	NA	NA	NA	NA	NA	NA	NA	NA	NA	NA	NA	NA	0.153	0.637027	0.971862	0.826	0.965	NA	NA	no
ENSG00000249859.13_PVT1_chr8_+_128010317_128010444_128048447_128048609_127989161_127989291_128070159_128070361	ENSG00000249859.13	PVT1	NA	NA	NA	NA	NA	NA	NA	-0.359	0.000740624	0.0164909	0.381	0.53	NA	NA	NA	NA	NA	NA	Yes	NA
ENSG00000249859.13_PVT1_chr8_+_128010317_128010444_128070159_128070272_127989161_127989291_128096517_128096654	ENSG00000249859.13	PVT1	NA	NA	NA	NA	NA	NA	NA	0.119	0.00886445	0.100588	0.226	0.15	NA	NA	NA	NA	NA	NA	no	NA
ENSG00000249859.13_PVT1_chr8_+_128010317_128010444_128070159_128070272_127989161_127989291_128096520_128096654	ENSG00000249859.13	PVT1	NA	NA	NA	NA	NA	NA	NA	-0.03	0.177625	0.623123	0.275	0	NA	NA	NA	NA	NA	NA	no	NA
ENSG00000249859.13_PVT1_chr8_+_128010317_128010444_128070159_128070272_128009589_128009718_128090247_128090288	ENSG00000249859.13	PVT1	NA	NA	NA	NA	NA	NA	NA	NA	NA	NA	NA	NA	-0.014	1	1	1	0.972	NA	NA	no
ENSG00000249859.13_PVT1_chr8_+_128010317_128010444_128070159_128070272_128009589_128009718_128096517_128096654	ENSG00000249859.13	PVT1	NA	NA	NA	NA	NA	NA	NA	NA	NA	NA	NA	NA	-0.097	0.189241	0.599246	0.585	0.655	NA	NA	no
ENSG00000249859.13_PVT1_chr8_+_128010317_128010444_128070159_128070361_127989161_127989291_128096517_128096654	ENSG00000249859.13	PVT1	NA	NA	NA	NA	NA	NA	NA	0.215	0.0012276	0.0242388	0.404	0.162	NA	NA	NA	NA	NA	NA	Yes	NA
ENSG00000249859.13_PVT1_chr8_+_128010317_128010444_128070159_128070361_128009589_128009718_128096517_128096654	ENSG00000249859.13	PVT1	NA	NA	NA	NA	NA	NA	NA	NA	NA	NA	NA	NA	0.039	0.952534	1	0.668	0.555	NA	NA	no
ENSG00000249859.13_PVT1_chr8_+_128010317_128010444_128070159_128070361_128009589_128009718_128096520_128096654	ENSG00000249859.13	PVT1	NA	NA	NA	NA	NA	NA	NA	NA	NA	NA	NA	NA	0.101	0.567095	0.935557	0.813	0.808	NA	NA	no
ENSG00000249859.13_PVT1_chr8_+_128010317_128010444_128070161_128070272_127989161_127989291_128096517_128096654	ENSG00000249859.13	PVT1	NA	NA	NA	NA	NA	NA	NA	0.025	0.112305	0.489383	0.295	0.239	NA	NA	NA	NA	NA	NA	no	NA
ENSG00000249859.13_PVT1_chr8_+_128010317_128010444_128082752_128082848_127989161_127989291_128096517_128096654	ENSG00000249859.13	PVT1	NA	NA	NA	NA	NA	NA	NA	0.577	0.00907222	0.101826	1	0.526	NA	NA	NA	NA	NA	NA	no	NA
ENSG00000249859.13_PVT1_chr8_+_128010317_128010444_128091246_128091353_127989161_127989291_128096517_128096654	ENSG00000249859.13	PVT1	NA	NA	NA	NA	NA	NA	NA	-0.144	1	1	0.712	1	NA	NA	NA	NA	NA	NA	no	NA
ENSG00000249859.13_PVT1_chr8_+_128031958_128032272_128070159_128070272_128010317_128010444_128096517_128096654	ENSG00000249859.13	PVT1	0.124	0.185	-0.104	0.121387	0.666312	0	0.102	-0.088	0.296219	0.788642	0.047	0.086	-0.089	0.365638	0.79542	0.045	0.085	no	no	no
ENSG00000249859.13_PVT1_chr8_+_128031958_128032272_128070159_128070361_128010317_128010444_128096517_128096654	ENSG00000249859.13	PVT1	0.112	0.144	-0.053	0.862422	1	0	0.151	-0.035	0.703346	1	0.092	0.095	-0.058	0.657993	0.979157	0.06	0.079	no	no	no
ENSG00000249859.13_PVT1_chr8_+_128031958_128032272_128095691_128095817_128010317_128010444_128096517_128096654	ENSG00000249859.13	PVT1	0.543	0.284	-0.142	0.596229	1	0	0.543	0.081	0.785307	1	0.284	0.704	0.262	0.180445	0.587576	0.51	0.842	no	no	no
ENSG00000249859.13_PVT1_chr8_+_128070159_128070272_128082752_128082848_127989161_127989291_128096517_128096654	ENSG00000249859.13	PVT1	0.929	0.789	-0.005	0.656304	1	0.804	0.903	0.073	0.48662	0.931822	1	0.863	-0.057	0.179726	0.586992	0.794	0.809	no	no	no
ENSG00000249859.13_PVT1_chr8_+_128070159_128070272_128091246_128091353_127989161_127989291_128096517_128096654	ENSG00000249859.13	PVT1	NA	NA	NA	NA	NA	NA	NA	-0.053	0.632521	0.996726	0.894	1	-0.022	0.463212	0.870034	1	0.957	NA	no	no
ENSG00000249859.13_PVT1_chr8_+_128070159_128070272_128095691_128095817_127989161_127989291_128096517_128096654	ENSG00000249859.13	PVT1	NA	NA	NA	NA	NA	NA	NA	NA	NA	NA	NA	NA	0.086	0.356574	0.787832	0.929	0.986	NA	NA	no
ENSG00000249859.13_PVT1_chr8_+_128070159_128070272_128095691_128095817_128010317_128010444_128096517_128096654	ENSG00000249859.13	PVT1	0.894	0.636	0.17	0.177056	0.763961	0.958	0.913	0.16	0.234133	0.709438	0.889	0.962	0.205	0.0339517	0.243673	0.957	0.983	no	no	no
ENSG00000249859.13_PVT1_chr8_+_128070159_128070361_128082752_128082848_127989161_127989291_128096517_128096654	ENSG00000249859.13	PVT1	0.946	0.788	-0.105	0.171838	0.752716	0.677	0.848	0.059	0.785563	1	1	0.852	-0.095	0.0651751	0.353747	0.733	0.811	no	no	no
ENSG00000249859.13_PVT1_chr8_+_128070159_128070361_128091246_128091353_127989161_127989291_128096517_128096654	ENSG00000249859.13	PVT1	NA	NA	NA	NA	NA	NA	NA	-0.107	0.312549	0.803772	0.785	1	-0.022	0.440367	0.855479	1	0.957	NA	no	no
ENSG00000249859.13_PVT1_chr8_+_128070159_128070361_128095691_128095817_127989161_127989291_128096517_128096654	ENSG00000249859.13	PVT1	NA	NA	NA	NA	NA	NA	NA	NA	NA	NA	NA	NA	0.059	0.633142	0.969953	0.902	0.986	NA	NA	no
ENSG00000249859.13_PVT1_chr8_+_128070159_128070361_128095691_128095817_128010317_128010444_128096517_128096654	ENSG00000249859.13	PVT1	0.904	0.702	0.062	0.670475	1	0.862	0.869	0.075	0.463726	0.915765	0.797	0.958	0.16	0.0638966	0.349662	0.942	0.984	no	no	no
ENSG00000249859.13_PVT1_chr8_+_128070161_128070272_128082752_128082848_127989161_127989291_128096517_128096654	ENSG00000249859.13	PVT1	0.825	0.386	0.176	0.573365	1	0.725	0.838	0.284	0.125771	0.518268	1	0.779	0.01	0.764444	1	0.661	0.569	no	no	no
ENSG00000249859.13_PVT1_chr8_+_128070161_128070272_128091246_128091353_127989161_127989291_128096517_128096654	ENSG00000249859.13	PVT1	NA	NA	NA	NA	NA	NA	NA	-0.073	0.337875	0.82856	0.855	1	-0.064	0.551893	0.926449	1	0.873	NA	no	no
ENSG00000249859.13_PVT1_chr8_+_128070161_128070272_128095691_128095817_127989161_127989291_128096517_128096654	ENSG00000249859.13	PVT1	NA	NA	NA	NA	NA	NA	NA	NA	NA	NA	NA	NA	0.292	0.140859	0.524197	0.868	0.957	NA	NA	no
ENSG00000249859.13_PVT1_chr8_+_128074069_128074291_128080302_128080430_128070159_128070361_128096517_128096654	ENSG00000249859.13	PVT1	1	1	-0.517	1	1	NA	0.483	-0.274	0.00047651	0.0118696	0.451	1	NA	NA	NA	NA	NA	no	Yes	NA
ENSG00000249859.13_PVT1_chr8_+_128074069_128074291_128082752_128082848_128070159_128070361_128096517_128096654	ENSG00000249859.13	PVT1	0.398	0.398	-0.087	0.312321	0.9199	0	0.623	0.351	0.0395732	0.266694	1	0.498	-0.127	0.586957	0.944799	0.324	0.218	no	no	no
ENSG00000249859.13_PVT1_chr8_+_128074072_128074291_128082752_128082848_128070159_128070272_128096517_128096654	ENSG00000249859.13	PVT1	0.571	0.25	-0.125	0.496338	1	0	0.571	0.232	0.160495	0.590294	1	0.285	-0.251	0.387525	0.813619	0.118	0.2	no	no	no
ENSG00000249859.13_PVT1_chr8_+_128074072_128074291_128095691_128095817_128070159_128070272_128096517_128096654	ENSG00000249859.13	PVT1	0.428	0.529	-0.179	0.271516	0.882712	0	0.599	NA	NA	NA	NA	NA	NA	NA	NA	NA	NA	no	NA	NA
ENSG00000249859.13_PVT1_chr8_+_128080302_128080430_128082752_128082848_128070159_128070361_128096517_128096654	ENSG00000249859.13	PVT1	0	0	0.32	0.0164545	0.266041	0	0.639	0.5	0.00215773	0.0371009	1	0	NA	NA	NA	NA	NA	no	Yes	NA
ENSG00000249859.13_PVT1_chr8_+_128082752_128082848_128091246_128091353_127989161_127989291_128096517_128096654	ENSG00000249859.13	PVT1	NA	NA	NA	NA	NA	NA	NA	-0.5	0.0273537	0.209847	0	1	-0.081	0.323103	0.753691	1	0.839	NA	no	no
ENSG00000249859.13_PVT1_chr8_+_128082752_128082848_128095691_128095817_127989161_127989291_128096517_128096654	ENSG00000249859.13	PVT1	NA	NA	NA	NA	NA	NA	NA	NA	NA	NA	NA	NA	0.364	0.119013	0.484357	0.771	0.944	NA	NA	no
ENSG00000249859.13_PVT1_chr8_+_128082752_128082848_128095691_128095817_128070159_128070272_128096517_128096654	ENSG00000249859.13	PVT1	0.359	0.771	0.046	0.87421	1	0.692	0.529	NA	NA	NA	NA	NA	NA	NA	NA	NA	NA	no	NA	NA
ENSG00000249859.13_PVT1_chr8_+_128091246_128091353_128095691_128095817_127989161_127989291_128096517_128096654	ENSG00000249859.13	PVT1	NA	NA	NA	NA	NA	NA	NA	NA	NA	NA	NA	NA	0.382	0.0448811	0.287595	0	0.763	NA	NA	no
ENSG00000249915.9_PDCD6_chr5_+_272710_272772_311292_311402_271620_271821_314416_314974	ENSG00000249915.9	PDCD6	NA	NA	NA	NA	NA	NA	NA	NA	NA	NA	NA	NA	-0.027	0.387364	0.813619	0.488	0.472	NA	NA	no
ENSG00000249967.1_ENSG00000249967_chr10_+_97656284_97656416_97664884_97664984_97650940_97651141_97666437_97666571	ENSG00000249967.1	ENSG00000249967	0.606	0.566	-0.015	0.667694	1	0.545	0.596	NA	NA	NA	NA	NA	NA	NA	NA	NA	NA	no	NA	NA
ENSG00000249967.1_ENSG00000249967_chr10_+_97662906_97662968_97664884_97664984_97656820_97656974_97666437_97666571	ENSG00000249967.1	ENSG00000249967	0.425	0.443	-0.005	0.899283	1	0.387	0.471	0.047	0.218548	0.687055	0.497	0.464	0.068	0.0772302	0.389429	0.494	0.51	no	no	no
ENSG00000250021.7_ARPIN-AP3S2_chr15_-_89871474_89871546_89888520_89888632_89837614_89837722_89889048_89889140	ENSG00000250021.7	ARPIN-AP3S2	0.658	0.603	-0.015	0.86874	1	0.677	0.554	0.03	0.410736	0.8868	0.685	0.637	-0.064	0.145585	0.53332	0.587	0.547	no	no	no
ENSG00000250021.7_ARPIN-AP3S2_chr15_-_89871474_89871546_89889048_89889140_89837621_89837722_89903215_89903379	ENSG00000250021.7	ARPIN-AP3S2	NA	NA	NA	NA	NA	NA	NA	0.035	0.0736514	0.38489	0.032	0.087	NA	NA	NA	NA	NA	NA	no	NA
ENSG00000250151.9_ARPC4-TTLL3_chr3_+_9797658_9797777_9801660_9801756_9793081_9793124_9803842_9804013	ENSG00000250151.9	ARPC4-TTLL3	NA	NA	NA	NA	NA	NA	NA	0.002	0.702283	1	0.041	0.036	NA	NA	NA	NA	NA	NA	no	NA
ENSG00000250264.1_ENSG00000250264_chr6_-_32837536_32837651_32837740_32838237_32835642_32835773_32838652_32838822	ENSG00000250264.1	ENSG00000250264	0.577	0.598	0.016	0.595479	1	0.635	0.572	-0.011	0.683676	1	0.565	0.588	-0.047	0.112744	0.470372	0.512	0.568	no	no	no
ENSG00000250299.6_MRPS31P4_chr13_+_52629218_52629359_52632421_52632494_52627437_52627578_52637304_52637446	ENSG00000250299.6	MRPS31P4	0.242	0.496	-0.115	0.361852	0.965194	0.277	0.231	NA	NA	NA	NA	NA	NA	NA	NA	NA	NA	no	NA	NA
ENSG00000250337.8_PURPL_chr5_+_27476068_27476158_27477638_27477801_27475534_27475695_27494234_27494335	ENSG00000250337.8	PURPL	NA	0	1	1	1	1	NA	NA	NA	NA	NA	NA	NA	NA	NA	NA	NA	no	NA	NA
ENSG00000250337.8_PURPL_chr5_+_27476086_27476158_27477638_27477801_27475534_27475695_27494234_27494335	ENSG00000250337.8	PURPL	NA	0	1	1	1	1	NA	NA	NA	NA	NA	NA	NA	NA	NA	NA	NA	no	NA	NA
ENSG00000250546.6_ENSG00000250546_chr4_-_84286668_84286827_84293219_84293409_84284205_84284326_84299123_84299189	ENSG00000250546.6	ENSG00000250546	1	0.405	-0.703	1	1	NA	0	0.058	0.894057	1	1	0.522	-0.204	0.687681	0.989351	0.405	0.592	no	no	no
ENSG00000250644.3_ENSG00000250644_chr11_-_1753993_1754138_1754905_1755028_1753802_1753901_1757323_1757452	ENSG00000250644.3	ENSG00000250644	NA	NA	NA	NA	NA	NA	NA	NA	NA	NA	NA	NA	-0.009	0.748997	1	0.447	0.451	NA	NA	no
ENSG00000250802.7_ZBED3-AS1_chr5_+_77092491_77092533_77098654_77098747_77089345_77089403_77105655_77105689	ENSG00000250802.7	ZBED3-AS1	NA	1	-1	1	1	NA	0	NA	NA	NA	NA	NA	-1	1	1	0	0	no	NA	no
ENSG00000250903.10_GMDS-DT_chr6_+_2248836_2248926_2263600_2263684_2245758_2245930_2306199_2307493	ENSG00000250903.10	GMDS-DT	NA	NA	NA	NA	NA	NA	NA	0	1	1	0.921	1	NA	NA	NA	NA	NA	NA	no	NA
ENSG00000250903.10_GMDS-DT_chr6_+_2263600_2263684_2382853_2383014_2248836_2248926_2397220_2397626	ENSG00000250903.10	GMDS-DT	0.914	1	0.043	1	1	1	NA	-0.065	0.026142	0.20406	0.785	1	0.043	1	1	1	1	no	no	no
ENSG00000250903.10_GMDS-DT_chr6_+_2263600_2263684_2397220_2397626_2248836_2248926_2398576_2398778	ENSG00000250903.10	GMDS-DT	NA	NA	NA	NA	NA	NA	NA	-0.268	1.51986e-05	0.000715434	0.621	0.761	NA	NA	NA	NA	NA	NA	Yes	NA
ENSG00000250903.10_GMDS-DT_chr6_+_2269697_2269799_2271815_2273417_2263600_2263684_2283498_2283774	ENSG00000250903.10	GMDS-DT	0.828	0.132	-0.082	0.621145	1	0.338	0.458	0.225	0.325706	0.8141	0.773	0.636	-0.028	0.82923	1	0.341	0.562	no	no	no
ENSG00000250903.10_GMDS-DT_chr6_+_2269697_2269799_2329282_2329332_2263600_2263684_2398576_2398778	ENSG00000250903.10	GMDS-DT	NA	NA	NA	NA	NA	NA	NA	-0.047	1	1	1	0.905	-0.327	0.0474261	0.296432	0.346	1	NA	no	no
ENSG00000250903.10_GMDS-DT_chr6_+_2269697_2269799_2397220_2397626_2263600_2263684_2398576_2398778	ENSG00000250903.10	GMDS-DT	0.939	0.689	-0.102	0.366505	0.96826	0.424	1	-0.035	0.0212591	0.176199	0.659	0.898	-0.458	2.49993e-05	0.00121511	0.356	0.356	no	no	Yes
ENSG00000250903.10_GMDS-DT_chr6_+_2269697_2269799_2397543_2397626_2263600_2263684_2398576_2398778	ENSG00000250903.10	GMDS-DT	1	0.48	0.26	1	1	1	1	0.193	0.632004	0.996726	0.866	1	-0.21	0.00285326	0.046291	0.48	0.581	no	no	Yes
ENSG00000250903.10_GMDS-DT_chr6_+_2329282_2329332_2397220_2397626_2263600_2263684_2398576_2398778	ENSG00000250903.10	GMDS-DT	NA	NA	NA	NA	NA	NA	NA	0.241	1	1	0	0.482	0.256	0.0582542	0.331847	0.511	0	NA	no	no
ENSG00000250903.10_GMDS-DT_chr6_+_2329282_2329332_2397543_2397626_2263600_2263684_2398576_2398778	ENSG00000250903.10	GMDS-DT	NA	NA	NA	NA	NA	NA	NA	0.5	1	1	0	1	0.318	1	1	0.636	0	NA	no	no
ENSG00000251026.2_LINC02163_chr5_+_104080907_104081041_104081879_104081947_104079892_104080124_104104173_104104287	ENSG00000251026.2	LINC02163	NA	NA	NA	NA	NA	NA	NA	NA	NA	NA	NA	NA	0.015	0.53151	0.916785	0.754	0.902	NA	NA	no
ENSG00000251129.3_LINC02506_chr4_+_32146052_32146267_32155313_32155406_31997378_31997822_32225023_32225121	ENSG00000251129.3	LINC02506	NA	0	0.285	1	1	0	0.571	1	1	1	NA	1	1	1	1	NA	1	no	no	no
ENSG00000251136.10_RIPK2-DT_chr8_-_89629153_89629251_89725517_89725641_89616928_89617156_89757044_89757383	ENSG00000251136.10	RIPK2-DT	1	NA	-0.5	1	1	1	0	NA	NA	NA	NA	NA	NA	NA	NA	NA	NA	no	NA	NA
ENSG00000251201.8_TMED7-TICAM2_chr5_-_115616317_115616445_115620434_115620680_115578650_115581315_115625600_115626014	ENSG00000251201.8	TMED7-TICAM2	0.946	0.971	-0.011	0.257747	0.871263	0.937	0.957	-0.013	0.202943	0.663085	0.947	0.944	-0.013	0.277909	0.711456	0.928	0.962	no	no	no
ENSG00000253161.6_LINC01605_chr8_-_37431131_37431176_37473077_37473210_37421340_37421569_37475841_37476012	ENSG00000253161.6	LINC01605	NA	NA	NA	NA	NA	NA	NA	-0.039	0.205475	0.66766	0.961	0.828	-0.012	0.372092	0.801138	0.938	0.906	NA	no	no
ENSG00000253161.6_LINC01605_chr8_-_37431748_37431787_37473077_37473210_37431131_37431176_37475841_37476012	ENSG00000253161.6	LINC01605	0.955	0.548	-0.034	0.868778	1	0.667	0.769	0.091	0.561987	0.968628	0.857	0.828	0.137	0.220995	0.649406	0.851	0.926	no	no	no
ENSG00000253438.5_PCAT1_chr8_+_126878374_126878480_126926317_126926399_126877671_126877790_127006554_127006618	ENSG00000253438.5	PCAT1	NA	NA	NA	NA	NA	NA	NA	1	1	1	1	NA	NA	NA	NA	NA	NA	NA	no	NA
ENSG00000253438.5_PCAT1_chr8_+_126878374_126878480_126938255_126938310_126877671_126877790_127006554_127006618	ENSG00000253438.5	PCAT1	NA	NA	NA	NA	NA	NA	NA	0.143	1	1	0.286	0	NA	NA	NA	NA	NA	NA	no	NA
ENSG00000253438.5_PCAT1_chr8_+_126926317_126926399_126938255_126938310_126877671_126877790_127006554_127006618	ENSG00000253438.5	PCAT1	0	0.371	-0.185	0.585629	1	0	0	-0.185	0.585629	0.978435	0	0	-0.185	1	1	0	NA	no	no	no
ENSG00000253710.5_ALG11_chr13_+_52023712_52023779_52024005_52024937_52018912_52019143_52028318_52033540	ENSG00000253710.5	ALG11	NA	NA	NA	NA	NA	NA	NA	0.14	0.000163736	0.00501746	0.232	0.123	NA	NA	NA	NA	NA	NA	Yes	NA
ENSG00000253729.8_PRKDC_chr8_-_47779003_47779093_47782161_47782254_47778727_47778799_47782377_47782598	ENSG00000253729.8	PRKDC	0.525	0.605	-0.038	0.250388	0.863266	0.559	0.495	NA	NA	NA	NA	NA	NA	NA	NA	NA	NA	no	NA	NA
ENSG00000254087.8_LYN_chr8_+_55941854_55941991_55946447_55946493_55879834_55880103_55947617_55947723	ENSG00000254087.8	LYN	NA	NA	NA	NA	NA	NA	NA	NA	NA	NA	NA	NA	0	0.964501	1	0.651	0.474	NA	NA	no
ENSG00000254505.11_CHMP4A_chr14_-_24210653_24210768_24211410_24211592_24210347_24210483_24211679_24211829	ENSG00000254505.11	CHMP4A	NA	NA	NA	NA	NA	NA	NA	NA	NA	NA	NA	NA	0	0.922282	1	0.66	0.596	NA	NA	no
ENSG00000254536.2_ENSG00000254536_chr10_+_133399528_133399619_133401528_133401590_133399169_133399226_133402148_133402245	ENSG00000254536.2	ENSG00000254536	0.506	0.455	0.054	0.118488	0.663202	0.526	0.543	NA	NA	NA	NA	NA	0.032	0.300414	0.734316	0.53	0.495	no	NA	no
ENSG00000254673.1_ENSG00000254673_chr8_+_43069554_43069659_43072180_43072307_43064100_43064215_43077215_43077334	ENSG00000254673.1	ENSG00000254673	0.398	0.405	0.032	0.387238	0.98487	0.431	0.437	-0.026	0.452863	0.911321	0.35	0.401	-0.026	0.448633	0.861183	0.391	0.361	no	no	no
ENSG00000254692.1_ENSG00000254692_chr14_-_24190379_24190653_24192170_24192356_24189156_24189808_24192647_24193269	ENSG00000254692.1	ENSG00000254692	0.461	0.421	0.02	0.497647	1	0.471	0.451	0.004	0.881348	1	0.443	0.446	NA	NA	NA	NA	NA	no	no	NA
ENSG00000254692.1_ENSG00000254692_chr14_-_24210653_24210768_24211414_24211592_24210347_24210483_24211679_24211829	ENSG00000254692.1	ENSG00000254692	NA	NA	NA	NA	NA	NA	NA	NA	NA	NA	NA	NA	0.002	1	1	0.664	0.593	NA	NA	no
ENSG00000254772.10_EEF1G_chr11_-_62570964_62571108_62571539_62571682_62567398_62567528_62571837_62571901	ENSG00000254772.10	EEF1G	0.481	0.482	-0.002	0.959522	1	0.476	0.484	-0.008	0.747753	1	0.478	0.469	-0.017	0.494862	0.890809	0.462	0.467	no	no	no
ENSG00000254772.10_EEF1G_chr11_-_62571539_62571682_62571837_62571901_62570964_62571108_62572583_62572742	ENSG00000254772.10	EEF1G	NA	NA	NA	NA	NA	NA	NA	NA	NA	NA	NA	NA	-0.01	0.639383	0.972412	0.289	0.281	NA	NA	no
ENSG00000254772.10_EEF1G_chr11_-_62571623_62571682_62571837_62571901_62570964_62571108_62572583_62572743	ENSG00000254772.10	EEF1G	NA	NA	NA	NA	NA	NA	NA	NA	NA	NA	NA	NA	0	1	1	0.999	1	NA	NA	no
ENSG00000254772.10_EEF1G_chr11_-_62571837_62571901_62572583_62572742_62571539_62571682_62573830_62573891	ENSG00000254772.10	EEF1G	NA	NA	NA	NA	NA	NA	NA	NA	NA	NA	NA	NA	-0.019	0.432528	0.850973	0.377	0.378	NA	NA	no
ENSG00000254788.7_CKLF-CMTM1_chr16_+_66558189_66558348_66563121_66563217_66552678_66552793_66577103_66577202	ENSG00000254788.7	CKLF-CMTM1	0.699	0.612	-0.075	0.0367712	0.394946	0.573	0.588	0.023	0.464411	0.916209	0.669	0.688	-0.038	0.300746	0.734316	0.614	0.621	no	no	no
ENSG00000254901.8_BORCS8_chr19_-_19180685_19180761_19182572_19182683_19176905_19177460_19186033_19186098	ENSG00000254901.8	BORCS8	0.774	0.664	-0.083	0.116915	0.661864	0.683	0.589	NA	NA	NA	NA	NA	NA	NA	NA	NA	NA	no	NA	NA
ENSG00000254901.8_BORCS8_chr19_-_19182572_19182683_19186033_19186098_19178846_19180761_19186892_19187005	ENSG00000254901.8	BORCS8	0.493	0.433	-0.043	0.325908	0.932432	0.437	0.403	-0.05	0.219684	0.688704	0.374	0.451	-0.078	0.0659765	0.356419	0.362	0.409	no	no	no
ENSG00000254901.8_BORCS8_chr19_-_19186033_19186098_19186892_19187005_19181881_19182683_19192080_19192589	ENSG00000254901.8	BORCS8	0.383	0.349	-0.105	0.039992	0.414455	0.332	0.19	-0.065	0.113453	0.4911	0.284	0.318	-0.068	0.12693	0.498171	0.295	0.301	no	no	no
ENSG00000254979.5_ENSG00000254979_chr11_-_57414932_57415106_57416572_57416670_57414614_57414731_57417747_57417887	ENSG00000254979.5	ENSG00000254979	NA	NA	NA	NA	NA	NA	NA	NA	NA	NA	NA	NA	-0.011	0.670455	0.982237	0.348	0.354	NA	NA	no
ENSG00000254986.8_DPP3_chr11_+_66497297_66497477_66504611_66504774_66495629_66495750_66509078_66509345	ENSG00000254986.8	DPP3	0.569	0.578	-0.012	0.652352	1	0.546	0.576	NA	NA	NA	NA	NA	0.024	0.40252	0.828531	0.605	0.59	no	NA	no
ENSG00000255248.10_MIR100HG_chr11_-_122189453_122189525_122202763_122202909_122180335_122180398_122292283_122292403	ENSG00000255248.10	MIR100HG	NA	NA	NA	NA	NA	NA	NA	-0.125	1	1	0.75	1	NA	NA	NA	NA	NA	NA	no	NA
ENSG00000255248.10_MIR100HG_chr11_-_122189453_122189525_122202763_122203580_122180335_122180398_122292283_122292403	ENSG00000255248.10	MIR100HG	NA	NA	NA	NA	NA	NA	NA	-0.176	1	1	0.647	1	NA	NA	NA	NA	NA	NA	no	NA
ENSG00000255439.6_ENSG00000255439_chr16_-_31087536_31087699_31093311_31093421_31086632_31086898_31094556_31094602	ENSG00000255439.6	ENSG00000255439	0.986	0.956	-0.007	0.537978	1	0.947	0.981	NA	NA	NA	NA	NA	NA	NA	NA	NA	NA	no	NA	NA
ENSG00000255526.6_NEDD8-MDP1_chr14_-_24215736_24215797_24217185_24217223_24215551_24215662_24218132_24218215	ENSG00000255526.6	NEDD8-MDP1	0.973	0.973	-0.007	0.245778	0.859423	0.957	0.975	-0.016	0.0291233	0.218116	0.955	0.959	-0.009	0.333908	0.76383	0.954	0.975	no	no	no
ENSG00000255717.8_SNHG1_chr11_-_62853551_62853590_62853800_62853833_62853074_62853115_62854518_62854551	ENSG00000255717.8	SNHG1	NA	NA	NA	NA	NA	NA	NA	0.088	0.00863691	0.0990176	0.224	0.156	0.041	0.125561	0.495832	0.161	0.123	NA	no	no
ENSG00000255717.8_SNHG1_chr11_-_62853551_62853590_62853800_62854064_62853074_62853115_62854518_62854551	ENSG00000255717.8	SNHG1	NA	NA	NA	NA	NA	NA	NA	-0.095	0.11868	0.503518	0.381	0.369	-0.017	0.87163	1	0.453	0.452	NA	no	no
ENSG00000255717.8_SNHG1_chr11_-_62853551_62853590_62854017_62854064_62852810_62853115_62854518_62854551	ENSG00000255717.8	SNHG1	NA	NA	NA	NA	NA	NA	NA	NA	NA	NA	NA	NA	0.07	0.17741	0.583866	0.598	0.591	NA	NA	no
ENSG00000255717.8_SNHG1_chr11_-_62853551_62853590_62854887_62854938_62853074_62853115_62855132_62855216	ENSG00000255717.8	SNHG1	0.499	0.47	0.197	0.00125618	0.0594947	0.748	0.614	NA	NA	NA	NA	NA	NA	NA	NA	NA	NA	no	NA	NA
ENSG00000255717.8_SNHG1_chr11_-_62853551_62853833_62854017_62854551_62853074_62853115_62854887_62854938	ENSG00000255717.8	SNHG1	0.346	0.233	0.134	0.00948646	0.205363	0.439	0.407	NA	NA	NA	NA	NA	0.001	0.792793	1	0.249	0.331	no	NA	no
ENSG00000255717.8_SNHG1_chr11_-_62853551_62853833_62854887_62854938_62853074_62853115_62855132_62855216	ENSG00000255717.8	SNHG1	NA	NA	NA	NA	NA	NA	NA	-0.094	0.0498355	0.306601	0.587	0.508	0.121	0.00108697	0.0219772	0.753	0.772	NA	no	Yes
ENSG00000255717.8_SNHG1_chr11_-_62853800_62853833_62854017_62854064_62853074_62853115_62854518_62854551	ENSG00000255717.8	SNHG1	0.923	0.888	0.014	0.819825	1	0.977	0.862	NA	NA	NA	NA	NA	-0.006	0.605637	0.955231	0.886	0.912	no	NA	no
ENSG00000255717.8_SNHG1_chr11_-_62853800_62853833_62854518_62854551_62852810_62853590_62854887_62854938	ENSG00000255717.8	SNHG1	NA	NA	NA	NA	NA	NA	NA	0.039	0.214538	0.682246	0.227	0.237	0.014	0.455861	0.865805	0.193	0.221	NA	no	no
ENSG00000255717.8_SNHG1_chr11_-_62853800_62853833_62854518_62854551_62853551_62853590_62855132_62855216	ENSG00000255717.8	SNHG1	NA	NA	NA	NA	NA	NA	NA	0.19	1.83556e-05	0.000823905	0.449	0.439	0.089	0.0229461	0.191731	0.353	0.332	NA	Yes	no
ENSG00000255717.8_SNHG1_chr11_-_62853800_62853833_62854518_62854938_62853551_62853590_62855132_62855216	ENSG00000255717.8	SNHG1	NA	NA	NA	NA	NA	NA	NA	-0.085	0.0102074	0.110269	0.22	0.201	-0.028	0.45974	0.86827	0.263	0.273	NA	no	no
ENSG00000255717.8_SNHG1_chr11_-_62853800_62854064_62855132_62855216_62852810_62853590_62855423_62855837	ENSG00000255717.8	SNHG1	0.205	0.175	0.03	0.425584	1	0.202	0.239	NA	NA	NA	NA	NA	NA	NA	NA	NA	NA	no	NA	NA
ENSG00000255717.8_SNHG1_chr11_-_62853800_62854551_62855132_62855216_62852810_62853590_62855423_62855837	ENSG00000255717.8	SNHG1	0.296	0.273	0.034	0.498626	1	0.306	0.331	NA	NA	NA	NA	NA	NA	NA	NA	NA	NA	no	NA	NA
ENSG00000255717.8_SNHG1_chr11_-_62854017_62854064_62854518_62854551_62853800_62853833_62855132_62855216	ENSG00000255717.8	SNHG1	0.295	0.488	-0.077	0.258689	0.871757	0.273	0.356	0.126	0.0721304	0.380834	0.541	0.494	0.016	0.831413	1	0.398	0.417	no	no	no
ENSG00000255717.8_SNHG1_chr11_-_62854017_62854064_62854518_62854551_62853800_62853833_62855423_62855466	ENSG00000255717.8	SNHG1	0.02	0.15	0.011	0.619619	1	0.149	0.043	0.026	0.292498	0.786281	0.136	0.085	0.009	0.570976	0.938571	0.07	0.117	no	no	no
ENSG00000255717.8_SNHG1_chr11_-_62854017_62854064_62854887_62854938_62853800_62853833_62855132_62855216	ENSG00000255717.8	SNHG1	0.395	0.546	0.055	0.425628	1	0.483	0.569	-0.167	0.00307279	0.0482144	0.336	0.271	-0.028	0.599441	0.951655	0.421	0.465	no	Yes	no
ENSG00000255717.8_SNHG1_chr11_-_62854017_62854064_62854887_62854970_62853800_62853833_62855132_62855216	ENSG00000255717.8	SNHG1	NA	NA	NA	NA	NA	NA	NA	0.016	0.699337	1	0.009	0.023	0.006	1	1	0.003	0.009	NA	no	no
ENSG00000255717.8_SNHG1_chr11_-_62854017_62854064_62855132_62855208_62853800_62853833_62855423_62855466	ENSG00000255717.8	SNHG1	NA	NA	NA	NA	NA	NA	NA	NA	NA	NA	NA	NA	0.001	1	1	0	0.002	NA	NA	no
ENSG00000255717.8_SNHG1_chr11_-_62854017_62854064_62855132_62855216_62853551_62853833_62855423_62855466	ENSG00000255717.8	SNHG1	NA	NA	NA	NA	NA	NA	NA	-0.145	2.24779e-06	0.000143441	0.076	0.05	-0.127	4.07239e-05	0.00175789	0.077	0.086	NA	Yes	Yes
ENSG00000255717.8_SNHG1_chr11_-_62854017_62854551_62855132_62855216_62853551_62853833_62855423_62855466	ENSG00000255717.8	SNHG1	NA	NA	NA	NA	NA	NA	NA	-0.226	3.22973e-05	0.00131961	0.201	0.145	-0.185	0.000383496	0.00979799	0.21	0.218	NA	Yes	Yes
ENSG00000255717.8_SNHG1_chr11_-_62854518_62854551_62854887_62854938_62853800_62853833_62855132_62855216	ENSG00000255717.8	SNHG1	0.609	0.557	0.126	0.0130025	0.235916	0.713	0.705	-0.295	1.6128e-09	2.34899e-07	0.3	0.276	-0.046	0.393261	0.820025	0.525	0.548	no	Yes	no
ENSG00000255717.8_SNHG1_chr11_-_62854518_62854551_62854887_62854970_62853800_62853833_62855132_62855216	ENSG00000255717.8	SNHG1	NA	NA	NA	NA	NA	NA	NA	0.015	0.899449	1	0.007	0.023	0.009	1	1	0.004	0.013	NA	no	no
ENSG00000255717.8_SNHG1_chr11_-_62854518_62854551_62855132_62855208_62853800_62853833_62855423_62855466	ENSG00000255717.8	SNHG1	NA	NA	NA	NA	NA	NA	NA	NA	NA	NA	NA	NA	0.006	1	1	0	0.012	NA	NA	no
ENSG00000255717.8_SNHG1_chr11_-_62854518_62854551_62855132_62855216_62853800_62853833_62855423_62855466	ENSG00000255717.8	SNHG1	NA	NA	NA	NA	NA	NA	NA	-0.415	0.000711874	0.0160528	0.345	0.362	-0.299	0.0110895	0.120982	0.522	0.415	NA	Yes	no
ENSG00000255717.8_SNHG1_chr11_-_62854518_62854551_62855132_62855216_62854017_62854064_62855423_62855466	ENSG00000255717.8	SNHG1	0.258	0.238	-0.011	0.900735	1	0.213	0.261	-0.138	0.00108447	0.0219735	0.13	0.09	-0.102	0.014949	0.146393	0.162	0.13	no	Yes	no
ENSG00000255717.8_SNHG1_chr11_-_62854518_62854551_62855423_62855466_62854017_62854064_62855864_62855885	ENSG00000255717.8	SNHG1	0	0.04	-0.011	0.566825	1	0.019	0	-0.02	0.571008	0.97263	0	0	-0.02	0.574509	0.940275	0	0	no	no	no
ENSG00000255717.8_SNHG1_chr11_-_62854518_62854551_62855423_62855745_62854017_62854064_62855864_62855885	ENSG00000255717.8	SNHG1	0.244	0.216	0.003	0.915665	1	0.258	0.208	-0.111	0.00099515	0.0207407	0.125	0.113	-0.118	0.000124489	0.00414629	0.116	0.107	no	Yes	Yes
ENSG00000255717.8_SNHG1_chr11_-_62855132_62855216_62855423_62855466_62854518_62854551_62855864_62855885	ENSG00000255717.8	SNHG1	0	0	0.021	1	1	0.042	0	NA	NA	NA	NA	NA	NA	NA	NA	NA	NA	no	NA	NA
ENSG00000255717.8_SNHG1_chr11_-_62855132_62855216_62855423_62855745_62854518_62854551_62855864_62855885	ENSG00000255717.8	SNHG1	0.317	0.298	0.077	0.223253	0.835374	0.437	0.331	-0.222	5.93655e-11	1.1854e-08	0.092	0.079	-0.169	6.24049e-06	0.000392724	0.116	0.16	no	Yes	Yes
ENSG00000255769.7_GOLGA2P10_chr15_-_82475477_82475615_82476785_82476940_82472992_82473481_82477032_82477123	ENSG00000255769.7	GOLGA2P10	0.795	0.63	-0.14	0.095267	0.61262	0.683	0.461	-0.121	0.0509964	0.311925	0.595	0.589	-0.036	0.50064	0.894924	0.662	0.691	no	no	no
ENSG00000255769.7_GOLGA2P10_chr15_-_82475477_82475615_82476785_82476940_82473784_82473813_82477032_82477123	ENSG00000255769.7	GOLGA2P10	NA	NA	NA	NA	NA	NA	NA	0.054	0.293054	0.786475	0.685	0.654	NA	NA	NA	NA	NA	NA	no	NA
ENSG00000255769.7_GOLGA2P10_chr15_-_82477393_82477582_82477837_82477926_82477032_82477123_82513715_82513874	ENSG00000255769.7	GOLGA2P10	0	0.109	0.053	0.115746	0.659314	0.032	0.184	0.052	0.0917687	0.43562	0.164	0.048	-0.02	0.695444	0.993465	0	0.069	no	no	no
ENSG00000255872.3_ENSG00000255872_chr9_-_37974621_37974837_38016010_38016131_37955882_37956054_38067928_38068687	ENSG00000255872.3	ENSG00000255872	0.374	0.345	-0.005	0.876387	1	0.363	0.346	0.026	0.32346	0.813249	0.403	0.368	-0.013	0.647397	0.975174	0.34	0.353	no	no	no
ENSG00000256028.2_ENSG00000256028_chr12_+_122975810_122975867_122976653_122976767_122975319_122975383_122976870_122978569	ENSG00000256028.2	ENSG00000256028	0.326	0.28	0.042	0.373888	0.977115	0.322	0.368	0.026	0.528198	0.953365	0.343	0.315	-0.008	0.858102	1	0.297	0.294	no	no	no
ENSG00000256053.9_COA8_chr14_+_103563214_103563379_103574106_103574170_103563052_103563124_103587273_103587364	ENSG00000256053.9	COA8	0.058	0.036	0.024	0.169542	0.748835	0.093	0.048	0.013	0.409162	0.886656	0.049	0.071	-0.026	0.0391086	0.264193	0.009	0.032	no	no	no
ENSG00000256053.9_COA8_chr14_+_103579370_103579491_103581568_103581656_103574106_103574170_103587273_103587364	ENSG00000256053.9	COA8	1	1	-0.016	1	1	0.969	1	NA	NA	NA	NA	NA	-0.05	0.567063	0.935557	0.96	0.939	no	NA	no
ENSG00000256061.7_DNAAF4_chr15_-_55491122_55491256_55497711_55497810_55466960_55467161_55498206_55498369	ENSG00000256061.7	DNAAF4	0	0.041	-0.008	0.560967	1	0.026	0	0.009	0.594064	0.981449	0.037	0.022	0.006	0.433652	0.851032	0.021	0.032	no	no	no
ENSG00000256128.7_LINC00944_chr12_-_126763414_126763498_126770192_126770254_126760931_126761057_126772078_126772259	ENSG00000256128.7	LINC00944	0	0.734	-0.276	0.0230389	0.317898	0	0.181	0.344	0.0754468	0.390481	0.607	0.815	0.411	0.0324191	0.237522	0.688	0.869	no	no	no
ENSG00000256206.2_ENSG00000256206_chr11_-_14505156_14505248_14507655_14507766_14498837_14498985_14510871_14510951	ENSG00000256206.2	ENSG00000256206	0.997	0.997	-0.001	1	1	0.996	0.995	-0.001	1	1	0.995	0.997	-0.005	0.877794	1	0.997	0.987	no	no	no
ENSG00000256206.2_ENSG00000256206_chr11_-_14507655_14507766_14510871_14510951_14505156_14505248_14513569_14513699	ENSG00000256206.2	ENSG00000256206	NA	NA	NA	NA	NA	NA	NA	-0.021	0.396899	0.879165	0.381	0.408	NA	NA	NA	NA	NA	NA	no	NA
ENSG00000256269.11_HMBS_chr11_+_119091162_119091256_119091412_119091526_119090189_119090265_119092124_119092163	ENSG00000256269.11	HMBS	NA	NA	NA	NA	NA	NA	NA	NA	NA	NA	NA	NA	0.003	1	1	0	0.006	NA	NA	no
ENSG00000256269.11_HMBS_chr11_+_119091412_119091526_119091860_119091874_119090189_119090265_119092124_119092163	ENSG00000256269.11	HMBS	NA	NA	NA	NA	NA	NA	NA	-0.01	1	1	1	0.98	-0.008	1	1	0.988	0.996	NA	no	no
ENSG00000256269.11_HMBS_chr11_+_119091412_119091526_119091860_119091874_119090189_119090265_119092403_119092523	ENSG00000256269.11	HMBS	NA	NA	NA	NA	NA	NA	NA	-0.02	0.704303	1	0.985	0.974	-0.014	1	1	0.972	1	NA	no	no
ENSG00000256269.11_HMBS_chr11_+_119092124_119092163_119092403_119092523_119091412_119091526_119092757_119092811	ENSG00000256269.11	HMBS	0.559	0.364	-0.027	0.733661	1	0.447	0.423	0.022	0.686226	1	0.496	0.471	-0.044	0.547705	0.924523	0.407	0.429	no	no	no
ENSG00000256500.6_ENSG00000256500_chr14_+_103571622_103571820_103574106_103574170_103562961_103563124_103587273_103587364	ENSG00000256500.6	ENSG00000256500	0.731	0.754	-0.016	0.567211	1	0.751	0.702	-0.066	0.0159333	0.147535	0.663	0.69	-0.031	0.254469	0.689794	0.695	0.728	no	no	no
ENSG00000256500.6_ENSG00000256500_chr14_+_103679383_103679545_103684985_103685036_103677414_103677523_103685637_103685924	ENSG00000256500.6	ENSG00000256500	NA	NA	NA	NA	NA	NA	NA	0.022	0.605544	0.985525	0.846	0.874	NA	NA	NA	NA	NA	NA	no	NA
ENSG00000256566.1_ENSG00000256566_chr20_-_2493518_2493577_2493777_2494044_2492698_2492825_2500655_2500742	ENSG00000256566.1	ENSG00000256566	NA	NA	NA	NA	NA	NA	NA	-0.074	0.292213	0.786092	0.625	0.72	NA	NA	NA	NA	NA	NA	no	NA
ENSG00000256591.5_ENSG00000256591_chr11_+_61437624_61437848_61438003_61438113_61430149_61430182_61445940_61446231	ENSG00000256591.5	ENSG00000256591	0.534	0.563	0.002	0.955611	1	0.575	0.526	NA	NA	NA	NA	NA	-0.005	0.853211	1	0.537	0.55	no	NA	no
ENSG00000256591.5_ENSG00000256591_chr11_+_61438003_61438113_61445940_61446231_61437624_61437848_61481781_61481918	ENSG00000256591.5	ENSG00000256591	0.491	0.567	0.036	0.28254	0.8921	0.568	0.563	NA	NA	NA	NA	NA	0.048	0.148418	0.537692	0.578	0.575	no	NA	no
ENSG00000256632.3_ENSG00000256632_chr12_+_132701249_132701369_132704618_132704794_132690262_132690376_132714857_132714912	ENSG00000256632.3	ENSG00000256632	0.06	0.135	-0.026	0.241339	0.851643	0	0.144	0.199	0.001529	0.0286804	0.333	0.259	0.303	0.000411717	0.0103422	0.556	0.245	no	Yes	Yes
ENSG00000256861.1_ENSG00000256861_chr12_-_122242381_122242508_122249870_122250045_122239877_122239945_122261260_122261447	ENSG00000256861.1	ENSG00000256861	0.209	0.239	-0.048	0.186498	0.779685	0.167	0.185	-0.02	0.49673	0.939575	0.179	0.228	-0.072	0.0355448	0.249408	0.169	0.134	no	no	no
ENSG00000257103.9_LSM14A_chr19_+_34208928_34209051_34215123_34215300_34196633_34196763_34215595_34215661	ENSG00000257103.9	LSM14A	0.582	0.613	-0.035	0.28711	0.895435	0.549	0.576	-0.077	0.0250286	0.197737	0.551	0.489	-0.039	0.222898	0.652101	0.575	0.541	no	no	no
ENSG00000257103.9_LSM14A_chr19_+_34215595_34215661_34219390_34219573_34208928_34209051_34219705_34219877	ENSG00000257103.9	LSM14A	0.14	0.133	-0.018	0.448999	1	0.115	0.122	0.002	0.965513	1	0.11	0.166	-0.013	0.641642	0.97278	0.112	0.136	no	no	no
ENSG00000257315.3_ZBED6_chr1_+_203830122_203830203_203831660_203831771_203829779_203829896_203833790_203833853	ENSG00000257315.3	ZBED6	NA	NA	NA	NA	NA	NA	NA	-0.044	0.249795	0.734725	0.395	0.412	NA	NA	NA	NA	NA	NA	no	NA
ENSG00000257315.3_ZBED6_chr1_+_203831660_203831771_203833790_203833853_203830122_203830203_203837965_203838064	ENSG00000257315.3	ZBED6	NA	NA	NA	NA	NA	NA	NA	NA	NA	NA	NA	NA	0.048	0.331935	0.76194	0.58	0.503	NA	NA	no
ENSG00000257315.3_ZBED6_chr1_+_203837965_203838064_203840305_203840374_203833790_203833853_203847183_203847687	ENSG00000257315.3	ZBED6	NA	NA	NA	NA	NA	NA	NA	0.028	0.501503	0.941873	0.517	0.567	NA	NA	NA	NA	NA	NA	no	NA
ENSG00000257315.3_ZBED6_chr1_+_203840305_203840374_203847183_203847687_203837965_203838064_203848330_203848407	ENSG00000257315.3	ZBED6	0.299	0.281	-0.022	0.44937	1	0.25	0.286	0	0.941861	1	0.303	0.278	0.014	0.623169	0.963065	0.312	0.296	no	no	no
ENSG00000257315.3_ZBED6_chr1_+_203847183_203847687_203848330_203848407_203840305_203840374_203849710_203850026	ENSG00000257315.3	ZBED6	0.662	0.686	-0.031	0.299042	0.905655	0.622	0.664	-0.08	0.00639322	0.0810113	0.598	0.59	-0.052	0.0828349	0.404374	0.599	0.645	no	no	no
ENSG00000257337.8_ENSG00000257337_chr12_-_53043097_53043147_53045599_53045653_53038962_53040263_53045960_53046061	ENSG00000257337.8	ENSG00000257337	NA	NA	NA	NA	NA	NA	NA	-0.051	1	1	1	0.898	NA	NA	NA	NA	NA	NA	no	NA
ENSG00000257365.8_FNTB_chr14_+_65053237_65053349_65054574_65054689_65044310_65044443_65061180_65062650	ENSG00000257365.8	FNTB	NA	NA	NA	NA	NA	NA	NA	-0.041	0.396855	0.879165	0.514	0.492	-0.075	0.105101	0.457234	0.511	0.427	NA	no	no
ENSG00000257379.1_ENSG00000257379_chr12_+_53464759_53464852_53465931_53465973_53462492_53462567_53467220_53467528	ENSG00000257379.1	ENSG00000257379	0.358	0.405	-0.016	0.50704	1	0.357	0.374	0.108	2.65468e-05	0.0011103	0.496	0.484	0.001	0.974672	1	0.384	0.381	no	Yes	no
ENSG00000257390.5_ENSG00000257390_chr12_-_55815886_55815939_55820238_55820449_55803688_55803728_55822000_55822187	ENSG00000257390.5	ENSG00000257390	0.976	1	-0.016	0.393844	0.988013	1	0.944	-0.032	0.0723547	0.381658	0.989	0.922	-0.119	9.00756e-05	0.00325388	0.777	0.962	no	no	Yes
ENSG00000257621.9_PSMA3-AS1_chr14_-_58273978_58274010_58291634_58291707_58265364_58267393_58297954_58298129	ENSG00000257621.9	PSMA3-AS1	NA	NA	NA	NA	NA	NA	NA	-0.303	0.00045466	0.0114871	0.523	0.477	0.005	0.866136	1	0.704	0.911	NA	Yes	no
ENSG00000257923.12_CUX1_chr7_+_102158559_102158608_102170445_102170550_102115206_102115273_102178474_102178657	ENSG00000257923.12	CUX1	NA	NA	NA	NA	NA	NA	NA	NA	NA	NA	NA	NA	-0.016	0.970804	1	0.547	0.837	NA	NA	no
ENSG00000257923.12_CUX1_chr7_+_102170445_102170550_102178474_102178657_102158559_102158608_102189812_102189871	ENSG00000257923.12	CUX1	0.45	0.371	0.001	0.949552	1	0.433	0.389	NA	NA	NA	NA	NA	NA	NA	NA	NA	NA	no	NA	NA
ENSG00000257923.12_CUX1_chr7_+_102275246_102275359_102277948_102278065_102274173_102274310_102280036_102280120	ENSG00000257923.12	CUX1	0.516	0.508	0.038	0.281325	0.891412	0.571	0.529	0.014	0.6601	1	0.531	0.522	0.037	0.28933	0.72254	0.529	0.569	no	no	no
ENSG00000257923.12_CUX1_chr7_+_102280803_102280860_102281839_102281920_102280036_102280120_102282711_102282776	ENSG00000257923.12	CUX1	NA	NA	NA	NA	NA	NA	NA	0.029	0.430192	0.900536	0.439	0.436	NA	NA	NA	NA	NA	NA	no	NA
ENSG00000257923.12_CUX1_chr7_+_102281839_102281920_102282711_102282776_102280803_102280860_102283020_102283478	ENSG00000257923.12	CUX1	NA	NA	NA	NA	NA	NA	NA	-0.024	0.540939	0.959289	0.528	0.483	NA	NA	NA	NA	NA	NA	no	NA
ENSG00000257949.7_TEN1_chr17_+_75986186_75986284_75991465_75991577_75979240_75979511_76000140_76000521	ENSG00000257949.7	TEN1	1	0.993	-0.009	1	1	0.994	0.981	-0.01	0.679841	1	0.979	0.994	-0.037	0.00156419	0.0290872	0.938	0.98	no	no	Yes
ENSG00000258279.4_LINC00592_chr12_+_52213479_52213688_52221976_52222028_52212598_52213027_52223445_52223749	ENSG00000258279.4	LINC00592	1	1	-0.364	0.0232806	0.319966	0.272	1	-0.318	0.542689	0.959851	0.627	0.737	-0.89	1.81649e-06	0.000140127	0	0.219	no	no	Yes
ENSG00000258279.4_LINC00592_chr12_+_52213479_52213688_52222685_52223074_52212598_52213027_52223445_52223749	ENSG00000258279.4	LINC00592	0.693	0.643	-0.078	0.762701	1	0.429	0.75	-0.263	0.0773777	0.396005	0.21	0.6	-0.531	0.000775626	0.0168812	0	0.273	no	no	Yes
ENSG00000258279.4_LINC00592_chr12_+_52213479_52213688_52222689_52223074_52212598_52213027_52223445_52223749	ENSG00000258279.4	LINC00592	0.691	0.642	-0.079	0.759301	1	0.427	0.749	-0.263	0.0771708	0.395784	0.208	0.599	-0.53	0.000768086	0.0168436	0	0.272	no	no	Yes
ENSG00000258279.4_LINC00592_chr12_+_52221976_52222028_52222685_52223074_52212598_52213027_52223445_52223749	ENSG00000258279.4	LINC00592	0	0	0.334	0.0164629	0.266041	0.667	0	0.242	0.612531	0.989397	0.136	0.349	0.65	0.00129743	0.0253486	0.728	0.572	no	no	Yes
ENSG00000258279.4_LINC00592_chr12_+_52221976_52222028_52222689_52223074_52212598_52213027_52223445_52223749	ENSG00000258279.4	LINC00592	0	0	0.333	0.0166599	0.266347	0.666	0	0.241	0.623657	0.993533	0.135	0.347	0.649	0.00133616	0.0259358	0.727	0.571	no	no	Yes
ENSG00000258465.8_ENSG00000258465_chr1_-_160263264_160263462_160278130_160278191_160243959_160244034_160279800_160279845	ENSG00000258465.8	ENSG00000258465	1	1	-0.548	1	1	NA	0.452	-0.09	0.0768203	0.395112	0.82	1	-0.402	6.79314e-05	0.00266313	0.743	0.452	no	no	Yes
ENSG00000258539.1_ENSG00000258539_chr10_-_124774674_124774782_124789042_124789157_124765391_124765608_124790272_124790338	ENSG00000258539.1	ENSG00000258539	0.503	0.458	0.035	0.478224	1	0.553	0.478	NA	NA	NA	NA	NA	NA	NA	NA	NA	NA	no	NA	NA
ENSG00000258539.1_ENSG00000258539_chr10_-_124774674_124774782_124790272_124790338_124765391_124765608_124791723_124791727	ENSG00000258539.1	ENSG00000258539	NA	NA	NA	NA	NA	NA	NA	0.163	0.0129846	0.129532	0.705	0.534	NA	NA	NA	NA	NA	NA	no	NA
ENSG00000258539.1_ENSG00000258539_chr10_-_124789042_124789157_124790272_124790338_124774674_124774782_124791723_124791727	ENSG00000258539.1	ENSG00000258539	0.462	0.509	0.055	0.383522	0.981613	0.6	0.482	NA	NA	NA	NA	NA	NA	NA	NA	NA	NA	no	NA	NA
ENSG00000258555.6_SPECC1L-ADORA2A_chr22_+_24276699_24276803_24302194_24302384_24270897_24270983_24313312_24313466	ENSG00000258555.6	SPECC1L-ADORA2A	0.07	0.187	0.05	0.392986	0.987745	0.156	0.201	0.059	0.354738	0.845363	0.174	0.202	0.001	0.869882	1	0.116	0.143	no	no	no
ENSG00000258555.6_SPECC1L-ADORA2A_chr22_+_24411587_24411704_24412647_24412707_24369217_24369320_24414533_24414744	ENSG00000258555.6	SPECC1L-ADORA2A	NA	NA	NA	NA	NA	NA	NA	NA	NA	NA	NA	NA	0.045	0.487096	0.887182	0.54	0.572	NA	NA	no
ENSG00000258588.3_TRIM6-TRIM34_chr11_+_5603245_5603735_5604533_5604629_5596724_5596914_5605336_5605567	ENSG00000258588.3	TRIM6-TRIM34	NA	NA	NA	NA	NA	NA	NA	-0.053	0.476713	0.926283	0.583	0.434	NA	NA	NA	NA	NA	NA	no	NA
ENSG00000258643.6_BCL2L2-PABPN1_chr14_+_23307759_23308199_23319734_23319830_23307191_23307279_23322180_23322295	ENSG00000258643.6	BCL2L2-PABPN1	0.941	0.939	-0.065	0.000590609	0.0360654	0.859	0.892	NA	NA	NA	NA	NA	-0.011	0.368339	0.798591	0.951	0.907	Yes	NA	no
ENSG00000258644.6_SYNJ2BP-COX16_chr14_-_70342657_70342729_70373032_70373131_70329173_70329236_70375675_70375771	ENSG00000258644.6	SYNJ2BP-COX16	0.129	0.121	-0.033	0.0570881	0.488884	0.091	0.093	-0.001	1	1	0.128	0.121	-0.025	0.170846	0.574469	0.092	0.108	no	no	no
ENSG00000258644.6_SYNJ2BP-COX16_chr14_-_70342657_70342729_70375675_70375771_70329173_70329236_70388469_70388606	ENSG00000258644.6	SYNJ2BP-COX16	NA	NA	NA	NA	NA	NA	NA	0.032	0.0245737	0.195015	0.106	0.118	NA	NA	NA	NA	NA	NA	no	NA
ENSG00000258674.5_ENSG00000258674_chr19_+_19526181_19526260_19527280_19527352_19516226_19516332_19527700_19527770	ENSG00000258674.5	ENSG00000258674	0.55	0.57	-0.039	0.170881	0.750853	0.503	0.539	-0.032	0.260399	0.748561	0.521	0.536	-0.052	0.0703924	0.369722	0.519	0.498	no	no	no
ENSG00000258689.1_LINC01269_chr14_+_70699994_70700200_70703694_70703787_70698697_70698856_70712009_70712153	ENSG00000258689.1	LINC01269	NA	NA	NA	NA	NA	NA	NA	-0.164	0.0134382	0.132495	0.645	0.902	NA	NA	NA	NA	NA	NA	no	NA
ENSG00000258728.2_ENSG00000258728_chr9_+_34648114_34648171_34648333_34648456_34647831_34647961_34648761_34648894	ENSG00000258728.2	ENSG00000258728	0.417	0.44	-0.01	0.802984	1	0.416	0.421	-0.048	0.265437	0.754907	0.415	0.345	-0.003	0.919063	1	0.421	0.43	no	no	no
ENSG00000258728.2_ENSG00000258728_chr9_+_34655555_34655665_34656738_34656908_34655217_34655317_34657034_34657149	ENSG00000258728.2	ENSG00000258728	NA	NA	NA	NA	NA	NA	NA	0.074	0.0109548	0.11586	0.439	0	NA	NA	NA	NA	NA	NA	no	NA
ENSG00000258790.1_ENSG00000258790_chr14_+_35310739_35310895_35312880_35313059_35308913_35308995_35314360_35314455	ENSG00000258790.1	ENSG00000258790	0.578	0.552	0.007	0.805865	1	0.562	0.581	-0.008	0.758041	1	0.545	0.569	-0.015	0.538819	0.919984	0.551	0.548	no	no	no
ENSG00000258830.1_ENSG00000258830_chr12_-_57258889_57259059_57266730_57266831_57257989_57258137_57268302_57268457	ENSG00000258830.1	ENSG00000258830	NA	NA	NA	NA	NA	NA	NA	-0.028	0.557777	0.965773	0.395	0.365	NA	NA	NA	NA	NA	NA	no	NA
ENSG00000258830.1_ENSG00000258830_chr12_-_57268921_57269082_57269322_57269449_57268302_57268457_57269751_57269994	ENSG00000258830.1	ENSG00000258830	0.566	0.515	-0.06	0.232012	0.842115	0.506	0.454	-0.074	0.254238	0.741084	0.532	0.4	-0.039	0.560673	0.932722	0.581	0.421	no	no	no
ENSG00000258864.1_ENSG00000258864_chr5_+_112864456_112864528_112864620_112864732_112862507_112862583_112867403_112867582	ENSG00000258864.1	ENSG00000258864	0.467	0.418	0.038	0.269768	0.882317	0.468	0.493	0.077	0.0225665	0.184162	0.546	0.492	-0.039	0.283385	0.716827	0.415	0.392	no	no	no
ENSG00000258890.8_CEP95_chr17_+_64520485_64520576_64521401_64521527_64519320_64519436_64522701_64522895	ENSG00000258890.8	CEP95	NA	NA	NA	NA	NA	NA	NA	0.007	1	1	0	0.015	NA	NA	NA	NA	NA	NA	no	NA
ENSG00000258890.8_CEP95_chr17_+_64526070_64526200_64527110_64527264_64525769_64525882_64529287_64529427	ENSG00000258890.8	CEP95	NA	NA	NA	NA	NA	NA	NA	NA	NA	NA	NA	NA	0.082	0.223524	0.652459	0.503	0.469	NA	NA	no
ENSG00000258984.5_UBE2F-SCLY_chr2_+_237973091_237973225_237987962_237987992_237967013_237967132_237994743_237994809	ENSG00000258984.5	UBE2F-SCLY	0.642	0.716	-0.004	0.826183	1	0.658	0.692	0.012	0.760152	1	0.734	0.649	-0.06	0.163548	0.563232	0.57	0.669	no	no	no
ENSG00000258984.5_UBE2F-SCLY_chr2_+_237987962_237987992_237994743_237994809_237973091_237973225_238016565_238016633	ENSG00000258984.5	UBE2F-SCLY	0.309	0.245	0.023	0.570081	1	0.336	0.264	0.098	0.0134338	0.132495	0.402	0.348	0.031	0.399783	0.827455	0.296	0.32	no	no	no
ENSG00000258984.5_UBE2F-SCLY_chr2_+_238083247_238083354_238091217_238091254_238082044_238082209_238093860_238093944	ENSG00000258984.5	UBE2F-SCLY	NA	NA	NA	NA	NA	NA	NA	NA	NA	NA	NA	NA	-0.18	0.0188111	0.16937	0.583	0.708	NA	NA	no
ENSG00000258984.5_UBE2F-SCLY_chr2_+_238091217_238091254_238093860_238093944_238083247_238083354_238094419_238094522	ENSG00000258984.5	UBE2F-SCLY	NA	NA	NA	NA	NA	NA	NA	NA	NA	NA	NA	NA	0.068	0.349694	0.780433	0.336	0.264	NA	NA	no
ENSG00000259040.5_BLOC1S5-TXNDC5_chr6_-_7888704_7888848_7889494_7889581_7885960_7886043_7891620_7891736	ENSG00000259040.5	BLOC1S5-TXNDC5	0.329	0.33	-0.025	0.31732	0.923845	0.305	0.304	0.029	0.262713	0.752172	0.371	0.347	-0.005	0.853589	1	0.32	0.329	no	no	no
ENSG00000259040.5_BLOC1S5-TXNDC5_chr6_-_7889494_7889581_7891620_7891736_7888704_7888848_7895105_7895202	ENSG00000259040.5	BLOC1S5-TXNDC5	NA	NA	NA	NA	NA	NA	NA	0.003	0.925793	1	0.546	0.5	NA	NA	NA	NA	NA	NA	no	NA
ENSG00000259153.3_MAP3K9-DT_chr14_+_70810080_70810291_70810325_70810488_70809899_70809939_70815110_70815396	ENSG00000259153.3	MAP3K9-DT	0.879	0.915	0.015	0.620894	1	0.884	0.941	0.01	0.877113	1	0.921	0.894	0.032	0.295291	0.728599	0.915	0.944	no	no	no
ENSG00000259316.12_ENSG00000259316_chr15_-_64216561_64216713_64251511_64251581_64213889_64214124_64259200_64259241	ENSG00000259316.12	ENSG00000259316	NA	NA	NA	NA	NA	NA	NA	NA	NA	NA	NA	NA	-0.131	0.104213	0.455269	0.428	0.245	NA	NA	no
ENSG00000259316.12_ENSG00000259316_chr15_-_64251511_64251581_64259200_64259241_64216561_64216713_64300318_64300723	ENSG00000259316.12	ENSG00000259316	0.278	0.354	0.1	0.253864	0.868469	0.374	0.459	NA	NA	NA	NA	NA	0.098	0.235226	0.668265	0.492	0.336	no	NA	no
ENSG00000259316.12_ENSG00000259316_chr15_-_64342542_64342685_64365985_64366075_64300318_64300723_64373697_64373769	ENSG00000259316.12	ENSG00000259316	0.81	0.917	0.059	0.260219	0.871757	0.846	1	0.136	0.0290958	0.218116	1	1	0.076	0.0504387	0.30614	0.88	1	no	no	no
ENSG00000259316.12_ENSG00000259316_chr15_-_64365973_64366075_64376742_64376905_64300318_64300723_64380957_64381038	ENSG00000259316.12	ENSG00000259316	0.927	0.93	-0.016	0.114434	0.656661	0.907	0.918	-0.072	1.38258e-09	2.03766e-07	0.85	0.864	0.014	0.115555	0.477104	0.95	0.935	no	Yes	no
ENSG00000259316.12_ENSG00000259316_chr15_-_64376742_64376905_64380957_64381038_64365973_64366075_64381325_64381416	ENSG00000259316.12	ENSG00000259316	0.573	0.564	0.014	0.589449	1	0.594	0.571	0.06	0.0183541	0.16131	0.638	0.619	-0.033	0.230448	0.6611	0.522	0.549	no	no	no
ENSG00000259354.5_ENSG00000259354_chr15_+_45460445_45460569_45476078_45476309_45448761_45448801_45476401_45476552	ENSG00000259354.5	ENSG00000259354	NA	NA	NA	NA	NA	NA	NA	0.05	1	1	0.08	0.106	NA	NA	NA	NA	NA	NA	no	NA
ENSG00000259522.3_ENSG00000259522_chr14_-_24187399_24187579_24187666_24187796_24187084_24187150_24188215_24188257	ENSG00000259522.3	ENSG00000259522	0.561	0.518	-0.039	0.254188	0.868647	0.477	0.525	0.003	0.881197	1	0.551	0.535	-0.055	0.0919958	0.426685	0.493	0.476	no	no	no
ENSG00000259673.6_IQCH-AS1_chr15_-_67459691_67459975_67466493_67466711_67430320_67430400_67518999_67519102	ENSG00000259673.6	IQCH-AS1	NA	NA	NA	NA	NA	NA	NA	0.104	0.881063	1	0.208	0	NA	NA	NA	NA	NA	NA	no	NA
ENSG00000259867.6_DYNLRB2-AS1_chr16_-_80160231_80160306_80491216_80491571_80159336_80159455_80528641_80528786	ENSG00000259867.6	DYNLRB2-AS1	NA	NA	NA	NA	NA	NA	NA	0.611	0.133508	0.535454	1	1	NA	NA	NA	NA	NA	NA	no	NA
ENSG00000259867.6_DYNLRB2-AS1_chr16_-_80160231_80160321_80491216_80491571_80159336_80159455_80528641_80528786	ENSG00000259867.6	DYNLRB2-AS1	NA	NA	NA	NA	NA	NA	NA	0.596	0.164473	0.596762	1	1	NA	NA	NA	NA	NA	NA	no	NA
ENSG00000260007.3_ENSG00000260007_chr15_-_68192862_68194112_68218535_68218650_68190088_68190178_68229501_68229693	ENSG00000260007.3	ENSG00000260007	NA	NA	NA	NA	NA	NA	NA	-0.004	0.704898	1	0.925	0.925	NA	NA	NA	NA	NA	NA	no	NA
ENSG00000260238.6_PMF1-BGLAP_chr1_+_156232319_156232425_156233627_156233728_156212981_156213176_156236287_156236483	ENSG00000260238.6	PMF1-BGLAP	0.487	0.505	-0.009	0.766588	1	0.516	0.458	-0.024	0.415798	0.891665	0.482	0.461	-0.016	0.566561	0.935194	0.486	0.474	no	no	no
ENSG00000260238.6_PMF1-BGLAP_chr1_+_156232319_156232425_156233627_156233728_156213006_156213176_156236348_156236483	ENSG00000260238.6	PMF1-BGLAP	0.848	0.833	-0.034	0.138784	0.700751	0.823	0.789	-0.022	0.383394	0.86756	0.842	0.796	-0.023	0.303664	0.73731	0.808	0.827	no	no	no
ENSG00000260238.6_PMF1-BGLAP_chr1_+_156233627_156233728_156236287_156236483_156213008_156213176_156242552_156242591	ENSG00000260238.6	PMF1-BGLAP	0.04	0.079	-0.028	0.111817	0.64797	0.009	0.053	-0.029	0.106465	0.474922	0.025	0.035	0.019	0.374114	0.802671	0.054	0.103	no	no	no
ENSG00000260238.6_PMF1-BGLAP_chr1_+_156233627_156233728_156236287_156236483_156232319_156232425_156242552_156242591	ENSG00000260238.6	PMF1-BGLAP	0.759	0.855	-0.023	0.282374	0.8921	0.767	0.801	-0.029	0.202214	0.662105	0.805	0.751	-0.032	0.229578	0.660346	0.731	0.819	no	no	no
ENSG00000260238.6_PMF1-BGLAP_chr1_+_156233627_156233728_156236348_156236483_156232319_156232425_156242552_156242591	ENSG00000260238.6	PMF1-BGLAP	0.969	0.983	-0.006	0.355053	0.959392	0.962	0.978	-0.059	8.93117e-09	1.07347e-06	0.953	0.881	-0.017	0.0349014	0.246495	0.947	0.971	no	Yes	no
ENSG00000260269.5_ENSG00000260269_chr15_-_75570229_75570346_75597339_75597480_75527178_75527261_75598278_75598681	ENSG00000260269.5	ENSG00000260269	NA	NA	NA	NA	NA	NA	NA	0.5	1	1	1	0	NA	NA	NA	NA	NA	NA	no	NA
ENSG00000260342.2_ENSG00000260342_chr16_-_18795463_18795581_18797924_18798044_18794598_18794683_18798700_18798834	ENSG00000260342.2	ENSG00000260342	0.585	0.59	-0.005	0.849055	1	0.606	0.558	NA	NA	NA	NA	NA	NA	NA	NA	NA	NA	no	NA	NA
ENSG00000260342.2_ENSG00000260342_chr16_-_18797924_18798044_18798700_18798834_18795463_18795581_18801430_18801519	ENSG00000260342.2	ENSG00000260342	0.516	0.517	-0.003	0.903296	1	0.529	0.497	NA	NA	NA	NA	NA	NA	NA	NA	NA	NA	no	NA	NA
ENSG00000260565.8_ERVK13-1_chr16_-_2669410_2669561_2671023_2671231_2663083_2663407_2671344_2672570	ENSG00000260565.8	ERVK13-1	1	1	-0.186	1	1	0.627	1	-0.771	5.00947e-07	4.00111e-05	0.457	0	-0.271	0.411212	0.83729	1	0.457	no	Yes	no
ENSG00000260565.8_ERVK13-1_chr16_-_2670809_2670974_2671023_2671231_2669410_2669561_2671344_2672273	ENSG00000260565.8	ERVK13-1	NA	NA	NA	NA	NA	NA	NA	-0.44	0.0276344	0.211182	0.815	0.305	NA	NA	NA	NA	NA	NA	no	NA
ENSG00000260565.8_ERVK13-1_chr16_-_2670863_2670974_2671023_2671231_2669410_2669561_2671344_2672273	ENSG00000260565.8	ERVK13-1	NA	NA	NA	NA	NA	NA	NA	-0.423	0.0103072	0.111064	1	0.154	NA	NA	NA	NA	NA	NA	no	NA
ENSG00000260643.2_ENSG00000260643_chr16_-_81084462_81084594_81087600_81087664_81053586_81054094_81090600_81090680	ENSG00000260643.2	ENSG00000260643	NA	NA	NA	NA	NA	NA	NA	-0.001	1	1	0.978	0.965	NA	NA	NA	NA	NA	NA	no	NA
ENSG00000260643.2_ENSG00000260643_chr16_-_81084462_81084594_81090600_81090680_81053586_81054094_81096130_81096233	ENSG00000260643.2	ENSG00000260643	NA	NA	NA	NA	NA	NA	NA	-0.004	0.72703	1	0.972	0.973	NA	NA	NA	NA	NA	NA	no	NA
ENSG00000260643.2_ENSG00000260643_chr16_-_81087600_81087664_81090600_81090680_81084462_81084594_81096130_81096233	ENSG00000260643.2	ENSG00000260643	0.626	0.632	-0.07	0.0256448	0.326765	0.563	0.555	-0.068	0.0391442	0.264956	0.588	0.534	-0.03	0.332719	0.763175	0.63	0.567	no	no	no
ENSG00000260877.3_ENSG00000260877_chr11_+_69309407_69309465_69316833_69316925_69299273_69299428_69341509_69341677	ENSG00000260877.3	ENSG00000260877	0	0.063	0.122	0.00127818	0.0596955	0.176	0.131	-0.01	0.174016	0.615696	0	0.043	0.057	0.0426557	0.2781	0.135	0.042	no	no	no
ENSG00000260877.3_ENSG00000260877_chr11_+_69366742_69366866_69367038_69367112_69341509_69341678_69367294_69367726	ENSG00000260877.3	ENSG00000260877	0.398	0.358	0.081	0.382417	0.981613	0.412	0.505	NA	NA	NA	NA	NA	0.051	0.411663	0.837523	0.476	0.383	no	NA	no
ENSG00000260923.7_LINC02193_chr16_+_90194120_90194225_90214681_90214831_90187182_90187282_90222243_90222292	ENSG00000260923.7	LINC02193	NA	NA	NA	NA	NA	NA	NA	1	1	1	1	NA	NA	NA	NA	NA	NA	NA	no	NA
ENSG00000261008.8_LINC01572_chr16_-_72540577_72540611_72555264_72555326_72523331_72523415_72570434_72570515	ENSG00000261008.8	LINC01572	0	0.302	0.349	0.14108	0.705261	1	0	NA	NA	NA	NA	NA	NA	NA	NA	NA	NA	no	NA	NA
ENSG00000261008.8_LINC01572_chr16_-_72555264_72555326_72570434_72570515_72540577_72540611_72664891_72664947	ENSG00000261008.8	LINC01572	0	0	1	1	1	NA	1	NA	NA	NA	NA	NA	NA	NA	NA	NA	NA	no	NA	NA
ENSG00000261067.7_ENSG00000261067_chr16_+_28975491_28975557_28977907_28978044_28975183_28975392_28979154_28979306	ENSG00000261067.7	ENSG00000261067	0.492	0.504	-0.014	0.641255	1	0.455	0.512	NA	NA	NA	NA	NA	0.05	0.116901	0.48034	0.556	0.539	no	NA	no
ENSG00000261067.7_ENSG00000261067_chr16_+_28979154_28979306_28981469_28982545_28977907_28978044_28982856_28982922	ENSG00000261067.7	ENSG00000261067	NA	NA	NA	NA	NA	NA	NA	NA	NA	NA	NA	NA	-0.02	0.460076	0.868509	0.655	0.658	NA	NA	no
ENSG00000261067.7_ENSG00000261067_chr16_+_28981469_28982545_28982856_28982922_28979404_28979471_28983191_28983290	ENSG00000261067.7	ENSG00000261067	NA	NA	NA	NA	NA	NA	NA	-0.004	0.907937	1	0.275	0.278	NA	NA	NA	NA	NA	NA	no	NA
ENSG00000261130.5_ENSG00000261130_chr16_+_15400786_15400857_15434394_15434759_15395949_15396207_15515304_15515333	ENSG00000261130.5	ENSG00000261130	0	0	0.086	0.220622	0.83046	0.171	0	0.1	0.00905055	0.101767	0	0.199	NA	NA	NA	NA	NA	no	no	NA
ENSG00000261236.8_BOP1_chr8_-_144263477_144263610_144263691_144263761_144263220_144263401_144263830_144263911	ENSG00000261236.8	BOP1	NA	NA	NA	NA	NA	NA	NA	NA	NA	NA	NA	NA	-0.003	0.948861	1	0.36	0.334	NA	NA	no
ENSG00000261236.8_BOP1_chr8_-_144263691_144263761_144263830_144263911_144263477_144263610_144263980_144264142	ENSG00000261236.8	BOP1	NA	NA	NA	NA	NA	NA	NA	NA	NA	NA	NA	NA	0.002	0.997752	1	0.683	0.681	NA	NA	no
ENSG00000261373.1_VPS9D1-AS1_chr16_+_89712688_89712818_89716470_89716904_89711855_89712222_89717343_89718165	ENSG00000261373.1	VPS9D1-AS1	0.448	0.48	-0.023	0.581161	1	0.409	0.472	0.044	0.274657	0.766514	0.477	0.538	0.048	0.221739	0.650954	0.475	0.549	no	no	no
ENSG00000261408.7_TEN1-CDK3_chr17_+_75986186_75986284_75991465_75991623_75979230_75979511_76000140_76001541	ENSG00000261408.7	TEN1-CDK3	0.457	0.431	0.06	0.107452	0.642219	0.507	0.502	0.06	0.103105	0.466195	0.499	0.51	0.078	0.0344529	0.245356	0.54	0.505	no	no	no
ENSG00000261408.7_TEN1-CDK3_chr17_+_75986186_75986284_76000140_76000389_75979251_75979511_76001411_76001541	ENSG00000261408.7	TEN1-CDK3	NA	NA	NA	NA	NA	NA	NA	0.046	0.194759	0.650423	0.624	0.667	NA	NA	NA	NA	NA	NA	no	NA
ENSG00000261553.5_ENSG00000261553_chr13_+_75549975_75549987_75560752_75560881_75549772_75549862_75566694_75566851	ENSG00000261553.5	ENSG00000261553	0.03	0.005	0.003	0.424594	1	0.022	0.02	-0.01	0.614238	0.989767	0.012	0.003	-0.007	0.576581	0.941161	0.007	0.014	no	no	no
ENSG00000261553.5_ENSG00000261553_chr13_+_75569459_75569507_75594914_75594990_75567226_75567312_75621762_75621868	ENSG00000261553.5	ENSG00000261553	NA	NA	NA	NA	NA	NA	NA	NA	NA	NA	NA	NA	0.007	1	1	0.995	1	NA	NA	no
ENSG00000261740.7_BOLA2-SMG1P6_chr16_-_29446801_29446922_29454015_29454075_29444397_29444499_29454190_29454318	ENSG00000261740.7	BOLA2-SMG1P6	0.11	0.06	-0.019	0.329606	0.937429	0.131	0	-0.039	0.258943	0.7476	0.018	0.073	-0.019	0.74658	1	0.094	0.037	no	no	no
ENSG00000261740.7_BOLA2-SMG1P6_chr16_-_29446801_29446922_29454015_29454113_29444397_29444499_29454190_29454347	ENSG00000261740.7	BOLA2-SMG1P6	0.655	0.582	0.015	0.753562	1	0.703	0.564	-0.062	0.23893	0.715748	0.539	0.573	-0.03	0.565519	0.934495	0.57	0.607	no	no	no
ENSG00000261740.7_BOLA2-SMG1P6_chr16_-_29446801_29447026_29452108_29454113_29444397_29444499_29454190_29454356	ENSG00000261740.7	BOLA2-SMG1P6	NA	NA	NA	NA	NA	NA	NA	NA	NA	NA	NA	NA	0.003	0.781952	1	0.125	0.123	NA	NA	no
ENSG00000261740.7_BOLA2-SMG1P6_chr16_-_29446801_29447026_29454015_29454113_29444397_29444499_29454190_29454651	ENSG00000261740.7	BOLA2-SMG1P6	NA	NA	NA	NA	NA	NA	NA	NA	NA	NA	NA	NA	-0.01	0.846427	1	0.55	0.533	NA	NA	no
ENSG00000261771.5_DNAAF4-CCPG1_chr15_-_55359538_55360944_55365187_55365309_55355247_55356409_55371792_55372044	ENSG00000261771.5	DNAAF4-CCPG1	0.296	0.282	-0.028	0.378714	0.979859	0.242	0.28	-0.023	0.531342	0.95375	0.298	0.235	-0.044	0.15177	0.542841	0.245	0.244	no	no	no
ENSG00000261771.5_DNAAF4-CCPG1_chr15_-_55450221_55450367_55466929_55467161_55439471_55439581_55491122_55491256	ENSG00000261771.5	DNAAF4-CCPG1	0.746	0.632	-0.002	0.969525	1	0.761	0.613	0.101	0.0596357	0.340372	0.847	0.734	-0.072	0.307623	0.740924	0.554	0.681	no	no	no
ENSG00000261771.5_DNAAF4-CCPG1_chr15_-_55466929_55467161_55491122_55491256_55450221_55450367_55497711_55497859	ENSG00000261771.5	DNAAF4-CCPG1	0.542	0.546	-0.02	0.714843	1	0.496	0.553	0.068	0.21252	0.680021	0.6	0.624	0.025	0.675294	0.983256	0.579	0.559	no	no	no
ENSG00000261771.5_DNAAF4-CCPG1_chr15_-_55491122_55491256_55497711_55497859_55466929_55467161_55498206_55498341	ENSG00000261771.5	DNAAF4-CCPG1	0.53	0.577	-0.056	0.332822	0.940964	0.425	0.57	0.045	0.396746	0.879165	0.603	0.595	0.033	0.652456	0.977643	0.638	0.534	no	no	no
ENSG00000261796.1_ISY1-RAB43_chr3_-_129130087_129130188_129130549_129130636_129094985_129095169_129134073_129134195	ENSG00000261796.1	ISY1-RAB43	NA	NA	NA	NA	NA	NA	NA	0.001	1	1	0.997	1	NA	NA	NA	NA	NA	NA	no	NA
ENSG00000261796.1_ISY1-RAB43_chr3_-_129130549_129130636_129134073_129134195_129130087_129130188_129134831_129134954	ENSG00000261796.1	ISY1-RAB43	0.513	0.515	0.03	0.323356	0.929349	0.526	0.562	-0.009	0.769031	1	0.507	0.503	-0.003	0.906367	1	0.526	0.496	no	no	no
ENSG00000261832.6_ENSG00000261832_chr16_-_28487661_28487741_28488590_28488662_28487455_28487541_28491713_28491835	ENSG00000261832.6	ENSG00000261832	NA	NA	NA	NA	NA	NA	NA	-0.012	0.72829	1	0	0.085	NA	NA	NA	NA	NA	NA	no	NA
ENSG00000261832.6_ENSG00000261832_chr16_-_28487661_28487741_28489289_28489386_28487455_28487541_28491713_28492012	ENSG00000261832.6	ENSG00000261832	NA	NA	NA	NA	NA	NA	NA	-0.009	0.689822	1	0.128	0.213	NA	NA	NA	NA	NA	NA	no	NA
ENSG00000261832.6_ENSG00000261832_chr16_-_28487661_28487741_28491481_28491513_28487455_28487541_28491713_28491835	ENSG00000261832.6	ENSG00000261832	NA	NA	NA	NA	NA	NA	NA	0.023	0.0668357	0.365956	0.035	0.048	NA	NA	NA	NA	NA	NA	no	NA
ENSG00000261832.6_ENSG00000261832_chr16_-_28488590_28488662_28491481_28491513_28487455_28487541_28491713_28491835	ENSG00000261832.6	ENSG00000261832	NA	NA	NA	NA	NA	NA	NA	0.316	0.0285311	0.215244	1	0.352	-0.36	0.781301	1	0	0	NA	no	no
ENSG00000261832.6_ENSG00000261832_chr16_-_28488590_28488662_28491481_28491560_28487455_28487541_28491713_28491835	ENSG00000261832.6	ENSG00000261832	NA	NA	NA	NA	NA	NA	NA	-0.009	0.563588	0.968888	1	0.917	0.002	0.786108	1	0.952	0.988	NA	no	no
ENSG00000261832.6_ENSG00000261832_chr16_-_28488590_28488662_28491481_28491560_28487661_28487741_28491713_28491790	ENSG00000261832.6	ENSG00000261832	NA	NA	NA	NA	NA	NA	NA	NA	NA	NA	NA	NA	-0.091	0.0489189	0.30139	0.426	0.516	NA	NA	no
ENSG00000261884.2_ENSG00000261884_chr16_-_67934568_67934671_67934796_67934948_67930924_67930999_67935295_67935478	ENSG00000261884.2	ENSG00000261884	0.926	0.834	0.12	0.262016	0.873075	1	1	0.075	0.229696	0.704046	0.909	1	0.083	0.381342	0.807544	1	0.925	no	no	no
ENSG00000261915.6_ENSG00000261915_chr17_-_7313379_7313469_7313567_7313721_7313211_7313291_7313905_7313988	ENSG00000261915.6	ENSG00000261915	0.57	0.569	0.007	0.833853	1	0.584	0.568	NA	NA	NA	NA	NA	NA	NA	NA	NA	NA	no	NA	NA
ENSG00000262246.6_CORO7_chr16_-_4361748_4361803_4361984_4362160_4361360_4361469_4362611_4362738	ENSG00000262246.6	CORO7	0.77	1	0.078	0.0216302	0.306007	0.926	1	0.115	0.000182507	0.00553783	1	1	0.115	8.01875e-05	0.00301853	1	1	no	Yes	Yes
ENSG00000262633.2_ENSG00000262633_chr17_+_46929519_46929584_46931098_46931207_46923132_46923221_46932066_46932199	ENSG00000262633.2	ENSG00000262633	0.063	0.075	0.011	0.704808	1	0.055	0.106	NA	NA	NA	NA	NA	NA	NA	NA	NA	NA	no	NA	NA
ENSG00000262633.2_ENSG00000262633_chr17_+_46931098_46931207_46932066_46932199_46929519_46929584_46935028_46935169	ENSG00000262633.2	ENSG00000262633	0.635	0.483	0.007	0.885303	1	0.537	0.594	NA	NA	NA	NA	NA	NA	NA	NA	NA	NA	no	NA	NA
ENSG00000262633.2_ENSG00000262633_chr17_+_46931098_46931207_46932066_46932199_46929519_46929584_46938598_46938704	ENSG00000262633.2	ENSG00000262633	0.974	0.983	-0.005	0.666733	1	0.961	0.986	NA	NA	NA	NA	NA	NA	NA	NA	NA	NA	no	NA	NA
ENSG00000262633.2_ENSG00000262633_chr17_+_46931098_46931207_46935028_46935169_46929519_46929584_46938598_46938704	ENSG00000262633.2	ENSG00000262633	NA	NA	NA	NA	NA	NA	NA	0.068	0.10847	0.480231	0.56	0.586	-0.009	0.885679	1	0.504	0.487	NA	no	no
ENSG00000262633.2_ENSG00000262633_chr17_+_46932066_46932199_46935028_46935169_46931098_46931207_46938598_46938704	ENSG00000262633.2	ENSG00000262633	0.634	0.557	-0.019	0.675664	1	0.571	0.583	0.04	0.212491	0.680021	0.634	0.638	-0.009	0.852689	1	0.585	0.588	no	no	no
ENSG00000262879.6_ENSG00000262879_chr17_-_47033277_47033381_47054117_47054213_47021581_47021721_47056459_47056753	ENSG00000262879.6	ENSG00000262879	1	1	-0.163	1	1	1	0.674	NA	NA	NA	NA	NA	-0.163	0.000677287	0.0153738	1	0.674	no	NA	Yes
ENSG00000262879.6_ENSG00000262879_chr17_-_47033319_47033381_47054117_47054213_47021581_47021721_47056459_47056753	ENSG00000262879.6	ENSG00000262879	1	1	-0.268	0.422383	1	0.463	1	NA	NA	NA	NA	NA	-0.286	0.000556322	0.0132245	0.589	0.838	no	NA	Yes
ENSG00000262879.6_ENSG00000262879_chr17_-_47035043_47035126_47054117_47054213_47033277_47033381_47056459_47056753	ENSG00000262879.6	ENSG00000262879	0.486	1	0.257	1	1	1	1	0.257	1	1	1	1	0.101	0.258753	0.694923	0.688	1	no	no	no
ENSG00000262943.8_ALOX12P2_chr17_+_6892002_6892075_6894317_6894519_6854213_6854453_6894883_6895006	ENSG00000262943.8	ALOX12P2	NA	NA	NA	NA	NA	NA	NA	-0.036	0.561402	0.968628	0.137	0.404	NA	NA	NA	NA	NA	NA	no	NA
ENSG00000262943.8_ALOX12P2_chr17_+_6896553_6896763_6898203_6898290_6896315_6896459_6898528_6898698	ENSG00000262943.8	ALOX12P2	NA	NA	NA	NA	NA	NA	NA	-0.197	0.0528852	0.318237	0.508	0.615	NA	NA	NA	NA	NA	NA	no	NA
ENSG00000262943.8_ALOX12P2_chr17_+_6898203_6898290_6898528_6898698_6896553_6896763_6898799_6898929	ENSG00000262943.8	ALOX12P2	NA	NA	NA	NA	NA	NA	NA	NA	NA	NA	NA	NA	0.217	0.235459	0.668579	0.612	0.551	NA	NA	no
ENSG00000263001.8_GTF2I_chr7_+_74711031_74711109_74714856_74714916_74706389_74706433_74716893_74716950	ENSG00000263001.8	GTF2I	0.962	0.993	-0.004	0.417058	1	0.975	0.973	NA	NA	NA	NA	NA	NA	NA	NA	NA	NA	no	NA	NA
ENSG00000263001.8_GTF2I_chr7_+_74711031_74711109_74716893_74716950_74706389_74706433_74728785_74728896	ENSG00000263001.8	GTF2I	0.75	0.651	-0.003	0.989667	1	0.67	0.724	0.026	0.471135	0.922304	0.713	0.741	0.029	0.409915	0.835925	0.723	0.736	no	no	no
ENSG00000263001.8_GTF2I_chr7_+_74735460_74735532_74736499_74736683_74733595_74733981_74738044_74738119	ENSG00000263001.8	GTF2I	NA	NA	NA	NA	NA	NA	NA	-0.054	0.0134393	0.132495	0.876	0.808	-0.098	8.42861e-05	0.00310095	0.759	0.838	NA	no	Yes
ENSG00000263155.6_MYZAP_chr15_+_57618032_57618188_57621607_57621700_57604268_57604355_57625778_57625809	ENSG00000263155.6	MYZAP	0.526	0.378	-0.079	0.461359	1	0.452	0.295	0.071	0.423736	0.897418	0.49	0.556	NA	NA	NA	NA	NA	no	no	NA
ENSG00000263528.8_IKBKE_chr1_+_206493022_206493119_206493265_206493378_206491647_206491749_206493919_206493991	ENSG00000263528.8	IKBKE	NA	NA	NA	NA	NA	NA	NA	NA	NA	NA	NA	NA	0.037	0.623486	0.963431	0.698	0.675	NA	NA	no
ENSG00000263528.8_IKBKE_chr1_+_206493022_206493119_206493919_206493991_206491647_206491749_206496111_206496274	ENSG00000263528.8	IKBKE	0.384	0.572	0.07	0.389304	0.985396	0.571	0.524	-0.038	0.690261	1	0.51	0.369	NA	NA	NA	NA	NA	no	no	NA
ENSG00000263528.8_IKBKE_chr1_+_206493265_206493378_206493919_206493991_206493022_206493119_206496111_206496274	ENSG00000263528.8	IKBKE	0.358	0.52	0.103	0.152415	0.717923	0.525	0.559	0.116	0.120811	0.508204	0.587	0.523	0.013	0.878285	1	0.429	0.474	no	no	no
ENSG00000263798.2_ENSG00000263798_chr17_+_47975158_47975337_47975868_47976013_47974399_47974448_47976711_47976822	ENSG00000263798.2	ENSG00000263798	NA	NA	NA	NA	NA	NA	NA	-0.006	0.750079	1	0.42	0.482	NA	NA	NA	NA	NA	NA	no	NA
ENSG00000264230.9_ANXA8L1_chr10_+_46383455_46383546_46384205_46384285_46382578_46382692_46384773_46384833	ENSG00000264230.9	ANXA8L1	0.523	0.562	-0.02	0.459112	1	0.545	0.499	NA	NA	NA	NA	NA	NA	NA	NA	NA	NA	no	NA	NA
ENSG00000264230.9_ANXA8L1_chr10_+_46385379_46385473_46385711_46385807_46384773_46384833_46387585_46387644	ENSG00000264230.9	ANXA8L1	0.744	0.731	0.017	0.428818	1	0.77	0.74	0.013	0.532909	0.954763	0.765	0.736	-0.012	0.669454	0.982046	0.729	0.723	no	no	no
ENSG00000264230.9_ANXA8L1_chr10_+_46385379_46385473_46387585_46387644_46384773_46384833_46388392_46388515	ENSG00000264230.9	ANXA8L1	0.854	0.844	0.022	0.196349	0.79334	0.874	0.868	0.012	0.462859	0.915725	0.871	0.851	0.031	0.0844537	0.408711	0.889	0.871	no	no	no
ENSG00000264230.9_ANXA8L1_chr10_+_46385379_46385473_46388392_46388515_46384773_46384833_46390870_46391419	ENSG00000264230.9	ANXA8L1	NA	NA	NA	NA	NA	NA	NA	0.018	0.508382	0.945009	0.558	0.558	NA	NA	NA	NA	NA	NA	no	NA
ENSG00000264230.9_ANXA8L1_chr10_+_46385711_46385807_46387585_46387644_46385379_46385473_46388392_46388515	ENSG00000264230.9	ANXA8L1	0.806	0.784	0.031	0.14228	0.707863	0.834	0.819	-0.003	0.959311	1	0.812	0.772	0.017	0.442045	0.857484	0.817	0.808	no	no	no
ENSG00000264230.9_ANXA8L1_chr10_+_46385711_46385807_46388392_46388515_46385379_46385473_46390870_46391419	ENSG00000264230.9	ANXA8L1	0.482	0.481	0.019	0.514564	1	0.49	0.51	-0.008	0.790074	1	0.48	0.467	-0.019	0.526485	0.911575	0.459	0.466	no	no	no
ENSG00000264343.7_NOTCH2NLA_chr1_-_146164750_146165010_146189299_146189373_146156097_146156815_146228708_146229041	ENSG00000264343.7	NOTCH2NLA	NA	NA	NA	NA	NA	NA	NA	0.001	1	1	0.714	0.742	NA	NA	NA	NA	NA	NA	no	NA
ENSG00000264538.7_SUZ12P1_chr17_+_30734896_30734943_30743300_30743369_30731885_30732123_30759490_30759539	ENSG00000264538.7	SUZ12P1	NA	NA	NA	NA	NA	NA	NA	NA	NA	NA	NA	NA	-0.008	0.821339	1	0.156	0.054	NA	NA	no
ENSG00000264538.7_SUZ12P1_chr17_+_30735032_30735097_30743300_30743369_30734062_30734943_30759490_30759539	ENSG00000264538.7	SUZ12P1	0.357	0.145	-0.001	0.882424	1	0.383	0.117	0.277	0.0370884	0.255785	0.404	0.651	0.062	0.550935	0.926449	0.404	0.223	no	no	no
ENSG00000264772.6_ENSG00000264772_chr17_+_7574259_7574308_7574545_7574678_7572825_7572864_7575118_7575258	ENSG00000264772.6	ENSG00000264772	0.003	0.001	0	1	1	0.002	0.002	0.003	1	1	0.005	0.005	0.001	1	1	0.003	0.002	no	no	no
ENSG00000264772.6_ENSG00000264772_chr17_+_7574545_7574678_7575118_7575258_7574259_7574308_7576523_7576692	ENSG00000264772.6	ENSG00000264772	NA	NA	NA	NA	NA	NA	NA	NA	NA	NA	NA	NA	-0.012	0.638926	0.972408	0.424	0.421	NA	NA	no
ENSG00000264772.6_ENSG00000264772_chr17_+_7575118_7575258_7576523_7576692_7574545_7574678_7577055_7577165	ENSG00000264772.6	ENSG00000264772	NA	NA	NA	NA	NA	NA	NA	NA	NA	NA	NA	NA	-0.032	0.190517	0.601219	0.439	0.456	NA	NA	no
ENSG00000265190.7_ANXA8_chr10_-_47471261_47471384_47473969_47474065_47467992_47468906_47474304_47474398	ENSG00000265190.7	ANXA8	0.273	0.274	-0.018	0.447421	1	0.263	0.249	NA	NA	NA	NA	NA	NA	NA	NA	NA	NA	no	NA	NA
ENSG00000265190.7_ANXA8_chr10_-_47472132_47472191_47473969_47474065_47471261_47471384_47474304_47474398	ENSG00000265190.7	ANXA8	0.622	0.62	0.034	0.293529	0.902777	0.667	0.642	0.053	0.0811829	0.407395	0.696	0.652	0.045	0.196492	0.61174	0.705	0.628	no	no	no
ENSG00000265190.7_ANXA8_chr10_-_47473969_47474065_47474304_47474398_47472132_47472191_47474944_47475004	ENSG00000265190.7	ANXA8	0.653	0.649	-0.024	0.463111	1	0.67	0.583	-0.052	0.123884	0.515007	0.641	0.557	-0.052	0.0973667	0.440599	0.588	0.611	no	no	no
ENSG00000265190.7_ANXA8_chr10_-_47474304_47474398_47474944_47475004_47473969_47474065_47476231_47476322	ENSG00000265190.7	ANXA8	0.055	0.047	0.015	0.679357	1	0.112	0.021	0.09	0.000357081	0.00940567	0.19	0.092	NA	NA	NA	NA	NA	no	Yes	NA
ENSG00000265190.7_ANXA8_chr10_-_47474944_47475004_47476231_47476322_47467992_47468906_47477080_47477194	ENSG00000265190.7	ANXA8	NA	NA	NA	NA	NA	NA	NA	NA	NA	NA	NA	NA	0.003	1	1	0.993	0.996	NA	NA	no
ENSG00000265190.7_ANXA8_chr10_-_47474944_47475004_47476231_47476322_47474304_47474398_47477080_47477194	ENSG00000265190.7	ANXA8	0.683	0.677	-0.017	0.51043	1	0.665	0.66	-0.01	0.697839	1	0.647	0.693	NA	NA	NA	NA	NA	no	no	NA
ENSG00000265354.4_TIMM23_chr10_+_45975453_45975512_45988736_45988847_45972488_45972730_46003202_46003742	ENSG00000265354.4	TIMM23	0.421	0.447	-0.021	0.491672	1	0.453	0.373	NA	NA	NA	NA	NA	-0.058	0.0372052	0.256061	0.347	0.405	no	NA	no
ENSG00000265354.4_TIMM23_chr10_+_45982845_45982930_45985382_45985441_45982522_45982616_45988736_45988847	ENSG00000265354.4	TIMM23	NA	NA	NA	NA	NA	NA	NA	NA	NA	NA	NA	NA	0.009	0.768872	1	0.55	0.579	NA	NA	no
ENSG00000265354.4_TIMM23_chr10_+_45985382_45985441_45988736_45988847_45982845_45982930_46003202_46003742	ENSG00000265354.4	TIMM23	0.386	0.446	-0.027	0.313915	0.920203	0.378	0.4	0	0.93882	1	0.396	0.436	0.006	0.863873	1	0.429	0.416	no	no	no
ENSG00000265491.5_RNF115_chr1_-_145751437_145751510_145752977_145753049_145750406_145750500_145771710_145771919	ENSG00000265491.5	RNF115	NA	NA	NA	NA	NA	NA	NA	-0.063	0.181529	0.628974	0.508	0.525	-0.018	0.721686	1	0.538	0.585	NA	no	no
ENSG00000265491.5_RNF115_chr1_-_145752977_145753049_145771710_145771919_145751437_145751510_145784538_145784596	ENSG00000265491.5	RNF115	0.71	0.685	-0.085	0.0518245	0.465544	0.563	0.663	NA	NA	NA	NA	NA	NA	NA	NA	NA	NA	no	NA	NA
ENSG00000265590.10_CFAP298-TCP10L_chr21_-_32584160_32584305_32602271_32602367_32582199_32582415_32603160_32603292	ENSG00000265590.10	CFAP298-TCP10L	NA	NA	NA	NA	NA	NA	NA	NA	NA	NA	NA	NA	-0.002	1	1	1	0.997	NA	NA	no
ENSG00000265590.10_CFAP298-TCP10L_chr21_-_32607648_32607716_32609837_32610005_32604124_32604283_32612104_32612146	ENSG00000265590.10	CFAP298-TCP10L	0.719	0.686	-0.057	0.0659095	0.521486	0.664	0.626	-0.058	0.0515509	0.313458	0.62	0.669	-0.031	0.333388	0.763748	0.647	0.695	no	no	no
ENSG00000265808.4_SEC22B_chr1_-_120163209_120163370_120168839_120168949_120160383_120160530_120176306_120176520	ENSG00000265808.4	SEC22B	0.444	0.454	-0.03	0.342221	0.946313	0.429	0.41	NA	NA	NA	NA	NA	NA	NA	NA	NA	NA	no	NA	NA
ENSG00000265818.1_EEF1E1-BLOC1S5_chr6_-_8026366_8026425_8041138_8041268_8015725_8015828_8062533_8062616	ENSG00000265818.1	EEF1E1-BLOC1S5	0.55	0.639	-0.161	0.118872	0.663633	0.387	0.48	-0.057	0.442111	0.905285	0.476	0.599	-0.081	0.367609	0.797877	0.492	0.535	no	no	no
ENSG00000266173.7_STRADA_chr17_-_63714005_63714108_63726637_63726695_63713405_63713527_63728333_63728413	ENSG00000266173.7	STRADA	0.134	0.104	0.043	0.377197	0.978627	0.239	0.086	0.057	0.0985622	0.45494	0.203	0.15	0.022	0.448214	0.860928	0.101	0.181	no	no	no
ENSG00000266173.7_STRADA_chr17_-_63717074_63717154_63723297_63723326_63714005_63714108_63726637_63726695	ENSG00000266173.7	STRADA	NA	NA	NA	NA	NA	NA	NA	-0.437	1	1	NA	0.563	NA	NA	NA	NA	NA	NA	no	NA
ENSG00000266258.1_LINC01909_chr18_+_70339799_70339881_70348971_70349114_70336447_70336504_70351978_70352119	ENSG00000266258.1	LINC01909	NA	NA	NA	NA	NA	NA	NA	0.779	1	1	0.558	1	NA	NA	NA	NA	NA	NA	no	NA
ENSG00000266338.7_NBPF15_chr1_-_144440401_144440581_144442669_144442920_144440140_144440295_144448774_144448916	ENSG00000266338.7	NBPF15	NA	NA	NA	NA	NA	NA	NA	-0.376	1	1	0.248	1	NA	NA	NA	NA	NA	NA	no	NA
ENSG00000266412.6_NCOA4_chr10_-_46009410_46009551_46010222_46011206_46005087_46006597_46012882_46013026	ENSG00000266412.6	NCOA4	0.574	0.567	0.014	0.575282	1	0.59	0.58	0.006	0.839405	1	0.556	0.596	0	0.977157	1	0.56	0.582	no	no	no
ENSG00000266412.6_NCOA4_chr10_-_46014443_46014552_46014853_46014942_46013549_46013639_46015125_46015266	ENSG00000266412.6	NCOA4	NA	NA	NA	NA	NA	NA	NA	NA	NA	NA	NA	NA	-0.007	0.812898	1	0.531	0.51	NA	NA	no
ENSG00000266967.7_AARSD1_chr17_-_42951799_42951894_42953723_42953778_42950525_42950728_42954875_42954967	ENSG00000266967.7	AARSD1	0.552	0.48	-0.01	0.888736	1	0.582	0.431	-0.095	0.0634422	0.35353	0.37	0.473	-0.18	4.92279e-06	0.000319901	0.337	0.334	no	no	Yes
ENSG00000266967.7_AARSD1_chr17_-_42953723_42953778_42954875_42954967_42951799_42951894_42955157_42955224	ENSG00000266967.7	AARSD1	NA	NA	NA	NA	NA	NA	NA	NA	NA	NA	NA	NA	0.133	3.38117e-05	0.00153001	0.733	0.754	NA	NA	Yes
ENSG00000266967.7_AARSD1_chr17_-_42955841_42955972_42956203_42956320_42955089_42955367_42956403_42956525	ENSG00000266967.7	AARSD1	0.938	0.948	-0.023	0.130739	0.691269	0.936	0.903	-0.019	0.364315	0.853817	0.935	0.913	-0.036	0.0213269	0.18359	0.9	0.913	no	no	no
ENSG00000266967.7_AARSD1_chr17_-_42955841_42955972_42956203_42956320_42955157_42955224_42956403_42956560	ENSG00000266967.7	AARSD1	0.447	0.424	0.061	0.0657052	0.521486	0.499	0.495	0.045	0.19487	0.650619	0.482	0.479	0.008	0.784998	1	0.446	0.441	no	no	no
ENSG00000267002.4_ENSG00000267002_chr17_-_43159422_43159727_43166979_43167849_43148367_43148783_43170125_43170316	ENSG00000267002.4	ENSG00000267002	0.75	0.513	-0.051	0.59385	1	0.644	0.516	0.089	0.350229	0.841456	0.661	0.78	-0.013	0.880247	1	0.556	0.68	no	no	no
ENSG00000267059.2_ENSG00000267059_chr19_-_1581091_1581269_1582621_1582712_1578338_1578538_1584539_1584677	ENSG00000267059.2	ENSG00000267059	0.369	0.362	0.017	0.624227	1	0.433	0.332	0.001	0.973709	1	0.365	0.368	0.05	0.0991815	0.444329	0.451	0.379	no	no	no
ENSG00000267060.7_PTGES3L_chr17_-_42971606_42971696_42979169_42979268_42970288_42970342_42979377_42979444	ENSG00000267060.7	PTGES3L	0	0.097	0.012	0.654833	1	0.121	0	0.144	0.0272196	0.20918	0.112	0.273	0.191	0.0193485	0.172264	0.292	0.187	no	no	no
ENSG00000267110.1_ENSG00000267110_chr19_-_55159532_55159607_55159898_55160013_55159192_55159449_55160639_55160671	ENSG00000267110.1	ENSG00000267110	NA	NA	NA	NA	NA	NA	NA	-0.123	0.0937081	0.441609	0.433	0.435	NA	NA	NA	NA	NA	NA	no	NA
ENSG00000267120.3_ENSG00000267120_chr19_-_35744625_35744738_35745124_35745212_35744322_35744421_35745347_35745432	ENSG00000267120.3	ENSG00000267120	0.58	0.208	-0.209	0.128831	0.687302	0.1	0.269	0.102	0.403824	0.882251	0.67	0.321	-0.217	0.114342	0.474104	0.106	0.247	no	no	no
ENSG00000267123.7_SCAT1_chr17_-_78618029_78618208_78621666_78621733_78617387_78617626_78624191_78624315	ENSG00000267123.7	SCAT1	0.233	0.78	-0.507	1	1	0	NA	-0.074	0.554789	0.964252	0.487	0.378	-0.172	0.546409	0.923351	0.669	0	no	no	no
ENSG00000267123.7_SCAT1_chr17_-_78627917_78628035_78628317_78628438_78624191_78624315_78630031_78630280	ENSG00000267123.7	SCAT1	0.776	0.72	0.202	0.000431367	0.0296126	1	0.899	-0.412	7.05264e-07	5.29162e-05	0.404	0.267	-0.153	0.0804875	0.39842	0.583	0.606	Yes	Yes	no
ENSG00000267127.7_ENSG00000267127_chr18_+_80080780_80080937_80082351_80082492_80079686_80079808_80095287_80095521	ENSG00000267127.7	ENSG00000267127	0.72	0.52	-0.039	0.717702	1	0.487	0.674	NA	NA	NA	NA	NA	NA	NA	NA	NA	NA	no	NA	NA
ENSG00000267228.7_ENSG00000267228_chr18_-_47130243_47130328_47134495_47134704_47115131_47115348_47136338_47136449	ENSG00000267228.7	ENSG00000267228	0.594	0.657	-0.103	0.0280069	0.343144	0.512	0.533	NA	NA	NA	NA	NA	-0.148	0.0132538	0.134931	0.402	0.553	no	NA	no
ENSG00000267368.1_UPK3BL1_chr7_-_102640203_102640414_102640611_102640773_102639122_102639199_102642629_102642791	ENSG00000267368.1	UPK3BL1	NA	NA	NA	NA	NA	NA	NA	NA	NA	NA	NA	NA	0.005	1	1	0.003	0.006	NA	NA	no
ENSG00000267374.3_MIR924HG_chr18_-_39208598_39208789_39388428_39388527_39206916_39208039_39535457_39535615	ENSG00000267374.3	MIR924HG	1	0	-0.5	1	1	0	NA	0.5	1	1	NA	1	0.337	0.426314	0.848159	0.673	1	no	no	no
ENSG00000267374.3_MIR924HG_chr18_-_39293185_39293406_39388428_39388527_39275637_39275798_39535457_39535615	ENSG00000267374.3	MIR924HG	NA	NA	NA	NA	NA	NA	NA	0	1	1	0	1	NA	NA	NA	NA	NA	NA	no	NA
ENSG00000267426.5_ENSG00000267426_chr17_-_75901200_75901273_75901711_75901916_75900981_75901027_75902019_75902154	ENSG00000267426.5	ENSG00000267426	NA	NA	NA	NA	NA	NA	NA	NA	NA	NA	NA	NA	0.002	0.929344	1	0.317	0.331	NA	NA	no
ENSG00000267426.5_ENSG00000267426_chr17_-_75901200_75901273_75901711_75901920_75900981_75901027_75902019_75902154	ENSG00000267426.5	ENSG00000267426	NA	NA	NA	NA	NA	NA	NA	NA	NA	NA	NA	NA	-0.006	0.824548	1	0.596	0.61	NA	NA	no
ENSG00000267673.6_FDX2_chr19_-_10315385_10315492_10315704_10315759_10310852_10310940_10315851_10316015	ENSG00000267673.6	FDX2	NA	NA	NA	NA	NA	NA	NA	0.006	0.630017	0.996007	0.029	0.058	NA	NA	NA	NA	NA	NA	no	NA
ENSG00000267699.2_ENSG00000267699_chr18_+_51049294_51049324_51054780_51054993_51048685_51048860_51058124_51058144	ENSG00000267699.2	ENSG00000267699	NA	NA	NA	NA	NA	NA	NA	-0.019	0.768183	1	0.234	0.24	NA	NA	NA	NA	NA	NA	no	NA
ENSG00000267699.2_ENSG00000267699_chr18_+_51051353_51051415_51052634_51052725_51049294_51049324_51054780_51054993	ENSG00000267699.2	ENSG00000267699	NA	NA	NA	NA	NA	NA	NA	0.157	0.677692	1	0.313	0	NA	NA	NA	NA	NA	NA	no	NA
ENSG00000267787.7_ENSG00000267787_chr18_+_57731413_57732023_57734025_57734096_57641558_57642052_57735150_57735592	ENSG00000267787.7	ENSG00000267787	1	0.737	0.131	0.000687152	0.0403022	1	1	0.131	0.000692483	0.0157881	1	1	-0.093	0.466563	0.871237	0.79	0.761	Yes	Yes	no
ENSG00000267795.6_SMIM22_chr16_+_4795714_4795858_4795947_4796033_4795377_4795449_4796189_4796281	ENSG00000267795.6	SMIM22	0.869	0.843	-0.016	0.6881	1	0.847	0.833	-0.02	0.574249	0.973997	0.845	0.827	-0.039	0.294776	0.728146	0.85	0.783	no	no	no
ENSG00000267795.6_SMIM22_chr16_+_4795714_4795858_4795947_4796048_4795368_4795449_4796189_4796491	ENSG00000267795.6	SMIM22	0.779	0.752	0.009	0.809813	1	0.776	0.773	0.041	0.30435	0.79608	0.785	0.829	-0.015	0.763029	1	0.729	0.772	no	no	no
ENSG00000267796.8_LIN37_chr19_+_35752803_35752833_35753086_35753253_35752433_35752484_35754016_35754157	ENSG00000267796.8	LIN37	NA	NA	NA	NA	NA	NA	NA	NA	NA	NA	NA	NA	0.087	0.163515	0.563232	0.193	0.205	NA	NA	no
ENSG00000267796.8_LIN37_chr19_+_35752913_35752999_35753086_35753253_35752803_35752833_35754016_35754157	ENSG00000267796.8	LIN37	NA	NA	NA	NA	NA	NA	NA	0.017	0.668166	1	0.391	0.312	NA	NA	NA	NA	NA	NA	no	NA
ENSG00000268043.8_NBPF12_chr1_+_146960108_146960318_146966463_146966673_146959970_146960006_146968447_146968550	ENSG00000268043.8	NBPF12	NA	NA	NA	NA	NA	NA	NA	0.045	1	1	0	0.091	0.227	0.000938523	0.0194825	0.417	0.038	NA	no	Yes
ENSG00000268043.8_NBPF12_chr1_+_146987233_146987285_146990465_146990517_146986351_146986524_146991112_146991285	ENSG00000268043.8	NBPF12	0	0	0.667	1	1	0.667	NA	NA	NA	NA	NA	NA	0.084	1	1	0	0.167	no	NA	no
ENSG00000268043.8_NBPF12_chr1_+_146987953_146988126_146991112_146991285_146987233_146987285_146991994_146992046	ENSG00000268043.8	NBPF12	NA	NA	NA	NA	NA	NA	NA	NA	NA	NA	NA	NA	-0.15	1	1	0.2	0.5	NA	NA	no
ENSG00000268193.5_ENSG00000268193_chr19_-_18910970_18911071_18912983_18913046_18907012_18907112_18931324_18931411	ENSG00000268193.5	ENSG00000268193	0	0.001	0.007	1	1	0.002	0.013	NA	NA	NA	NA	NA	NA	NA	NA	NA	NA	no	NA	NA
ENSG00000268400.5_ENSG00000268400_chr19_+_7639730_7639807_7640899_7641003_7639018_7639100_7641704_7641853	ENSG00000268400.5	ENSG00000268400	NA	NA	NA	NA	NA	NA	NA	-0.034	0.38298	0.867164	0.461	0.423	-0.073	0.0873957	0.416663	0.378	0.428	NA	no	no
ENSG00000268434.5_ENSG00000268434_chr19_-_45780213_45780381_45782192_45782250_45779777_45779869_45785593_45785713	ENSG00000268434.5	ENSG00000268434	0.799	0.884	-0.003	0.941778	1	0.912	0.766	0.139	0.00575872	0.0752036	0.961	1	0.018	0.842884	1	0.971	0.749	no	no	no
ENSG00000268434.5_ENSG00000268434_chr19_-_45780213_45780381_45784640_45784715_45779777_45779869_45785593_45785713	ENSG00000268434.5	ENSG00000268434	NA	NA	NA	NA	NA	NA	NA	0.014	0.648173	1	0.931	1	NA	NA	NA	NA	NA	NA	no	NA
ENSG00000268434.5_ENSG00000268434_chr19_-_45782192_45782250_45784640_45784715_45779777_45779869_45785593_45785713	ENSG00000268434.5	ENSG00000268434	NA	NA	NA	NA	NA	NA	NA	-0.42	3.37083e-09	4.58581e-07	0.357	0.44	NA	NA	NA	NA	NA	NA	Yes	NA
ENSG00000268621.6_IGFL2-AS1_chr19_-_46190223_46190414_46195677_46195838_46189028_46189229_46198407_46198442	ENSG00000268621.6	IGFL2-AS1	0.325	0.239	0.19	0.000713149	0.0414747	0.536	0.408	0.128	0.00158493	0.0293295	0.431	0.39	0.078	0.121172	0.487465	0.417	0.304	Yes	Yes	no
ENSG00000268621.6_IGFL2-AS1_chr19_-_46190284_46190414_46195677_46195838_46189028_46189229_46198407_46198442	ENSG00000268621.6	IGFL2-AS1	0.267	0.187	0.147	0.00126639	0.0596955	0.426	0.323	0.119	0.000728156	0.0162718	0.37	0.321	0.093	0.0575136	0.329708	0.388	0.252	no	Yes	no
ENSG00000268750.7_ENSG00000268750_chr19_+_57820493_57820549_57839022_57839149_57819718_57819945_57856103_57856233	ENSG00000268750.7	ENSG00000268750	NA	NA	NA	NA	NA	NA	NA	0.022	0.655051	1	0.808	0.708	-0.191	0.721695	1	0.49	0.601	NA	no	no
ENSG00000268790.5_ENSG00000268790_chr19_-_16647095_16647261_16659394_16659447_16578334_16578409_16659958_16660000	ENSG00000268790.5	ENSG00000268790	0.384	0.169	-0.029	0.846912	1	0.257	0.238	NA	NA	NA	NA	NA	NA	NA	NA	NA	NA	no	NA	NA
ENSG00000268790.5_ENSG00000268790_chr19_-_16647119_16647261_16659394_16659447_16578334_16578409_16659958_16660000	ENSG00000268790.5	ENSG00000268790	0.742	1	0.035	0.699348	1	0.812	1	NA	NA	NA	NA	NA	NA	NA	NA	NA	NA	no	NA	NA
ENSG00000268790.5_ENSG00000268790_chr19_-_16654034_16654125_16659394_16659447_16647095_16647261_16659958_16660000	ENSG00000268790.5	ENSG00000268790	0.195	0.111	0.003	0.826984	1	0.127	0.185	0.065	0.0144667	0.139376	0.237	0.198	0.009	0.596555	0.949498	0.184	0.14	no	no	no
ENSG00000268790.5_ENSG00000268790_chr19_-_16659394_16659447_16659958_16660000_16654034_16654125_16660084_16660104	ENSG00000268790.5	ENSG00000268790	NA	NA	NA	NA	NA	NA	NA	-0.019	0.17465	0.616888	0.017	0.027	-0.02	0.210289	0.635278	0.027	0.015	NA	no	no
ENSG00000269533.5_ENSG00000269533_chr19_+_57394187_57394223_57397047_57397174_57389986_57390114_57410879_57411167	ENSG00000269533.5	ENSG00000269533	1	0	0.428	0.0223973	0.312078	0.856	1	0.2	0.935652	1	0.749	0.651	-0.5	1	1	0	NA	no	no	no
ENSG00000269609.6_C10orf95-AS1_chr10_+_102451398_102451555_102452089_102452187_102450186_102450330_102455336_102456267	ENSG00000269609.6	C10orf95-AS1	0.548	0.277	-0.006	0.966023	1	0.288	0.526	-0.224	0.0307578	0.225715	0.168	0.21	-0.014	0.953015	1	0.447	0.35	no	no	no
ENSG00000269713.8_NBPF9_chr1_-_149082271_149082430_149090204_149090428_149081964_149082174_149090752_149090894	ENSG00000269713.8	NBPF9	0.654	0.48	-0.066	0.507584	1	0.602	0.4	-0.165	0.112591	0.489662	0.452	0.352	-0.312	0.000239131	0.00681031	0.21	0.3	no	no	Yes
ENSG00000269713.8_NBPF9_chr1_-_149082276_149082430_149090204_149090428_149081964_149082174_149090752_149090894	ENSG00000269713.8	NBPF9	0.765	0.765	-0.063	0.383674	0.981613	0.817	0.587	-0.141	0.0894605	0.430198	0.658	0.59	-0.29	0.000613679	0.0142205	0.392	0.557	no	no	Yes
ENSG00000269741.5_ENSG00000269741_chr19_-_51006457_51006723_51009182_51009339_51003703_51003840_51009504_51009581	ENSG00000269741.5	ENSG00000269741	NA	NA	NA	NA	NA	NA	NA	0.035	0.177068	0.621873	0.437	0.395	NA	NA	NA	NA	NA	NA	no	NA
ENSG00000269858.6_EGLN2_chr19_+_40806554_40806674_40807483_40807551_40799544_40801415_40807808_40808433	ENSG00000269858.6	EGLN2	0.619	0.569	-0.003	0.952689	1	0.575	0.607	-0.06	0.0703802	0.375402	0.519	0.549	-0.048	0.166482	0.567292	0.515	0.576	no	no	no
ENSG00000269858.6_EGLN2_chr19_+_40807137_40807274_40807483_40807551_40801289_40801415_40807808_40807936	ENSG00000269858.6	EGLN2	0.029	0.034	-0.019	0.0138686	0.24437	0.003	0.023	-0.006	0.553815	0.964252	0.027	0.024	-0.028	0.00207189	0.0360605	0.004	0.004	no	no	Yes
ENSG00000269858.6_EGLN2_chr19_+_40807137_40807274_40807483_40807551_40804469_40806674_40807808_40808432	ENSG00000269858.6	EGLN2	0.587	0.528	0.014	0.599901	1	0.578	0.566	-0.035	0.322667	0.812899	0.521	0.524	0.003	0.870091	1	0.539	0.582	no	no	no
ENSG00000269897.5_COMMD3-BMI1_chr10_+_22317883_22317995_22318271_22318306_22316431_22316556_22318652_22318713	ENSG00000269897.5	COMMD3-BMI1	0.733	0.76	0.015	0.701067	1	0.759	0.764	0.026	0.473098	0.923762	0.763	0.781	NA	NA	NA	NA	NA	no	no	NA
ENSG00000269955.2_FMC1-LUC7L2_chr7_+_139398598_139398697_139402136_139402247_139376061_139376156_139405643_139405787	ENSG00000269955.2	FMC1-LUC7L2	0.431	0.41	-0.008	0.815607	1	0.421	0.404	NA	NA	NA	NA	NA	0.001	0.959552	1	0.387	0.456	no	NA	no
ENSG00000269955.2_FMC1-LUC7L2_chr7_+_139402136_139402247_139405643_139405787_139398598_139398697_139407173_139407350	ENSG00000269955.2	FMC1-LUC7L2	NA	NA	NA	NA	NA	NA	NA	-0.033	0.27022	0.761494	0.39	0.387	NA	NA	NA	NA	NA	NA	no	NA
ENSG00000269955.2_FMC1-LUC7L2_chr7_+_139412550_139412580_139417537_139417729_139409562_139409654_139422162_139422599	ENSG00000269955.2	FMC1-LUC7L2	0.138	0.166	0.001	0.971494	1	0.163	0.144	0.001	0.992781	1	0.148	0.158	0.018	0.345846	0.776528	0.155	0.186	no	no	no
ENSG00000270011.8_ZNF559-ZNF177_chr19_+_9333014_9333113_9337795_9337858_9324694_9324780_9338493_9338582	ENSG00000270011.8	ZNF559-ZNF177	NA	NA	NA	NA	NA	NA	NA	NA	NA	NA	NA	NA	0.088	1	1	0	0.176	NA	NA	no
ENSG00000270011.8_ZNF559-ZNF177_chr19_+_9333014_9333113_9337795_9338017_9324694_9324780_9338493_9338582	ENSG00000270011.8	ZNF559-ZNF177	NA	NA	NA	NA	NA	NA	NA	NA	NA	NA	NA	NA	0.214	1	1	0	0.428	NA	NA	no
ENSG00000270011.8_ZNF559-ZNF177_chr19_+_9333014_9333113_9339192_9339319_9324694_9324780_9341101_9341184	ENSG00000270011.8	ZNF559-ZNF177	NA	NA	NA	NA	NA	NA	NA	NA	NA	NA	NA	NA	0.109	1	1	0	0.218	NA	NA	no
ENSG00000270106.6_TSNAX-DISC1_chr1_+_231529254_231529359_231537212_231537327_231528652_231528826_231542480_231542611	ENSG00000270106.6	TSNAX-DISC1	0.487	0.522	-0.041	0.25486	0.868901	0.475	0.452	0.042	0.25877	0.74745	0.559	0.534	-0.04	0.340937	0.771847	0.414	0.515	no	no	no
ENSG00000270106.6_TSNAX-DISC1_chr1_+_231529254_231529359_231542480_231542611_231528652_231528826_231561127_231561255	ENSG00000270106.6	TSNAX-DISC1	NA	NA	NA	NA	NA	NA	NA	0.008	0.878381	1	0.484	0.495	NA	NA	NA	NA	NA	NA	no	NA
ENSG00000270106.6_TSNAX-DISC1_chr1_+_231537212_231537327_231542480_231542611_231529254_231529359_231561127_231561255	ENSG00000270106.6	TSNAX-DISC1	0.485	0.546	0.007	0.912739	1	0.502	0.543	-0.017	0.554161	0.964252	0.48	0.517	-0.09	0.00760416	0.0919343	0.457	0.395	no	no	no
ENSG00000270106.6_TSNAX-DISC1_chr1_+_231542480_231542611_231561127_231561255_231537212_231537327_231616643_231616906	ENSG00000270106.6	TSNAX-DISC1	1	0.991	0.004	1	1	1	1	0.004	1	1	1	1	0.001	1	1	1	0.994	no	no	no
ENSG00000270136.6_MICOS10-NBL1_chr1_+_19622099_19622147_19623473_19623583_19597066_19597109_19626386_19626476	ENSG00000270136.6	MICOS10-NBL1	NA	NA	NA	NA	NA	NA	NA	0.009	0.298604	0.791284	0.064	0.076	NA	NA	NA	NA	NA	NA	no	NA
ENSG00000270149.5_ENSG00000270149_chr1_-_161021009_161021112_161022749_161022827_161001284_161001353_161038879_161038944	ENSG00000270149.5	ENSG00000270149	NA	NA	NA	NA	NA	NA	NA	NA	NA	NA	NA	NA	0.007	1	1	0.006	0.011	NA	NA	no
ENSG00000270647.7_TAF15_chr17_+_35809971_35810063_35817239_35817317_35809483_35809576_35817715_35817755	ENSG00000270647.7	TAF15	NA	NA	NA	NA	NA	NA	NA	-0.729	9.10383e-15	3.22015e-12	0.309	0.233	-0.222	4.66934e-05	0.00196589	0.936	0.619	NA	Yes	Yes
ENSG00000270647.7_TAF15_chr17_+_35809971_35810063_35817715_35817755_35809483_35809576_35820023_35820075	ENSG00000270647.7	TAF15	0	0	0.001	1	1	0.001	0	NA	NA	NA	NA	NA	0.001	1	1	0.001	0.001	no	NA	no
ENSG00000270647.7_TAF15_chr17_+_35817715_35817755_35820023_35820437_35809483_35809576_35822639_35822833	ENSG00000270647.7	TAF15	0.012	0.003	-0.004	1	1	0	0.007	0.025	0.00105137	0.0215139	0.038	0.026	0.007	0.761061	1	0.016	0.012	no	Yes	no
ENSG00000270647.7_TAF15_chr17_+_35820023_35820437_35822639_35822833_35817715_35817755_35824077_35824198	ENSG00000270647.7	TAF15	NA	NA	NA	NA	NA	NA	NA	0.012	0.449007	0.908323	0.181	0.17	NA	NA	NA	NA	NA	NA	no	NA
ENSG00000270647.7_TAF15_chr17_+_35820023_35820437_35833906_35833941_35817715_35817755_35834565_35834598	ENSG00000270647.7	TAF15	0.343	0.302	-0.036	0.208382	0.81479	0.28	0.293	-0.024	0.422982	0.897094	0.293	0.305	-0.023	0.447688	0.86052	0.297	0.302	no	no	no
ENSG00000270647.7_TAF15_chr17_+_35822639_35822833_35824077_35824198_35820331_35820437_35834565_35834598	ENSG00000270647.7	TAF15	NA	NA	NA	NA	NA	NA	NA	-0.001	1	1	0.998	0.996	NA	NA	NA	NA	NA	NA	no	NA
ENSG00000270647.7_TAF15_chr17_+_35822639_35822833_35834565_35834598_35820023_35820437_35836131_35836241	ENSG00000270647.7	TAF15	0.675	0.683	0.025	0.285856	0.895082	0.707	0.702	0.014	0.554918	0.964252	0.697	0.69	0.01	0.660144	0.979474	0.699	0.68	no	no	no
ENSG00000270757.1_HSPE1-MOB4_chr2_+_197501073_197501238_197523623_197523686_197500412_197500439_197535529_197535630	ENSG00000270757.1	HSPE1-MOB4	0.98	0.976	-0.002	0.857322	1	0.979	0.974	0.003	0.257376	0.744639	0.983	0.979	0.008	0.00150143	0.0281831	0.986	0.987	no	no	Yes
ENSG00000270757.1_HSPE1-MOB4_chr2_+_197523623_197523686_197535529_197535630_197501073_197501238_197540110_197540153	ENSG00000270757.1	HSPE1-MOB4	0	0	0.009	1	1	0.017	0	0.018	0.232488	0.707472	0.024	0.012	0.005	1	1	0	0.01	no	no	no
ENSG00000270757.1_HSPE1-MOB4_chr2_+_197535529_197535630_197540110_197540153_197523623_197523686_197540350_197540437	ENSG00000270757.1	HSPE1-MOB4	NA	NA	NA	NA	NA	NA	NA	0.006	0.970728	1	0.664	0.707	NA	NA	NA	NA	NA	NA	no	NA
ENSG00000270800.3_RPS10-NUDT3_chr6_-_34293450_34293535_34295640_34295685_34284886_34288931_34341861_34341972	ENSG00000270800.3	RPS10-NUDT3	0.376	0.386	-0.01	0.803362	1	0.394	0.349	0	0.993825	1	0.395	0.367	-0.005	0.941266	1	0.413	0.34	no	no	no
ENSG00000270800.3_RPS10-NUDT3_chr6_-_34295640_34295685_34341861_34341972_34293450_34293535_34418368_34418424	ENSG00000270800.3	RPS10-NUDT3	0	0.028	-0.014	0.569633	1	0	0	-0.014	0.567171	0.970638	0	0	0.003	0.79526	1	0.016	0.018	no	no	no
ENSG00000271425.9_NBPF10_chr1_-_146164750_146165010_146189299_146189381_146156479_146156815_146228708_146229000	ENSG00000271425.9	NBPF10	NA	NA	NA	NA	NA	NA	NA	0.02	0.451095	0.909982	0.901	0.915	NA	NA	NA	NA	NA	NA	no	NA
ENSG00000271447.6_MMP28_chr17_-_35768229_35768379_35770066_35770312_35767751_35767919_35773179_35773404	ENSG00000271447.6	MMP28	NA	NA	NA	NA	NA	NA	NA	0.111	0.028834	0.216605	0.623	0.616	NA	NA	NA	NA	NA	NA	no	NA
ENSG00000271605.6_MILR1_chr17_+_64452596_64452866_64457399_64457684_64449313_64449355_64460821_64460932	ENSG00000271605.6	MILR1	0.351	0.519	0.003	0.971513	1	0.372	0.504	0.057	0.451729	0.910519	0.49	0.494	-0.038	0.605152	0.955191	0.35	0.445	no	no	no
ENSG00000271605.6_MILR1_chr17_+_64452596_64452866_64457399_64457684_64449313_64449355_64465451_64465541	ENSG00000271605.6	MILR1	NA	NA	NA	NA	NA	NA	NA	0.104	0.216199	0.684712	0.668	0.664	NA	NA	NA	NA	NA	NA	no	NA
ENSG00000271605.6_MILR1_chr17_+_64457399_64457684_64460821_64460932_64452596_64452866_64465451_64465541	ENSG00000271605.6	MILR1	0.591	0.628	0.116	0.166063	0.744374	0.801	0.65	-0.067	0.26666	0.756648	0.559	0.526	NA	NA	NA	NA	NA	no	no	NA
ENSG00000271605.6_MILR1_chr17_+_64466593_64466662_64467564_64467645_64466441_64466498_64468309_64468643	ENSG00000271605.6	MILR1	NA	NA	NA	NA	NA	NA	NA	-0.079	0.246337	0.728608	0.654	0.822	NA	NA	NA	NA	NA	NA	no	NA
ENSG00000271723.5_MROH7-TTC4_chr1_+_54717491_54717653_54721162_54721240_54716599_54716717_54722674_54722799	ENSG00000271723.5	MROH7-TTC4	NA	NA	NA	NA	NA	NA	NA	0.039	0.22117	0.691285	0.708	0.677	-0.014	0.674995	0.983179	0.61	0.667	NA	no	no
ENSG00000271723.5_MROH7-TTC4_chr1_+_54728345_54728432_54731485_54731700_54722674_54722799_54733628_54733710	ENSG00000271723.5	MROH7-TTC4	0.393	0.341	0.061	0.0591582	0.495266	0.406	0.45	NA	NA	NA	NA	NA	NA	NA	NA	NA	NA	no	NA	NA
ENSG00000271723.5_MROH7-TTC4_chr1_+_54731485_54731700_54733628_54733710_54728345_54728432_54737581_54737664	ENSG00000271723.5	MROH7-TTC4	0.731	0.706	-0.037	0.236617	0.847256	0.704	0.659	NA	NA	NA	NA	NA	NA	NA	NA	NA	NA	no	NA	NA
ENSG00000271723.5_MROH7-TTC4_chr1_+_54731485_54731700_54737581_54737664_54728345_54728432_54741410_54742231	ENSG00000271723.5	MROH7-TTC4	0.66	0.578	-0.02	0.636273	1	0.639	0.559	-0.037	0.309028	0.801882	0.558	0.606	NA	NA	NA	NA	NA	no	no	NA
ENSG00000271723.5_MROH7-TTC4_chr1_+_54731654_54731700_54733628_54733710_54731485_54731549_54737581_54737664	ENSG00000271723.5	MROH7-TTC4	NA	NA	NA	NA	NA	NA	NA	-0.012	0.545127	0.960867	0	0.011	0.01	0.495786	0.891445	0.033	0.021	NA	no	no
ENSG00000271723.5_MROH7-TTC4_chr1_+_54733628_54733710_54737581_54737664_54731485_54731700_54741410_54742231	ENSG00000271723.5	MROH7-TTC4	0.393	0.382	0.021	0.572986	1	0.444	0.373	0	0.945552	1	0.41	0.365	0.051	0.182895	0.591673	0.391	0.487	no	no	no
ENSG00000271727.2_ENSG00000271727_chr6_+_713713_713888_747942_748051_692529_692614_750658_750755	ENSG00000271727.2	ENSG00000271727	NA	NA	NA	NA	NA	NA	NA	NA	NA	NA	NA	NA	-0.758	1	1	0.242	NA	NA	NA	no
ENSG00000271853.5_ENSG00000271853_chr1_-_153627482_153627598_153631010_153631078_153626331_153626533_153632033_153632063	ENSG00000271853.5	ENSG00000271853	0.053	0.027	0.011	0.286751	0.8953	0.037	0.065	0.034	0.0104692	0.112409	0.063	0.085	0.072	1.59314e-05	0.000861954	0.096	0.127	no	no	Yes
ENSG00000271853.5_ENSG00000271853_chr1_-_153632154_153632240_153633957_153634110_153632033_153632063_153634242_153634340	ENSG00000271853.5	ENSG00000271853	0.651	0.953	0.17	0.00351517	0.116496	0.945	1	-0.05	0.43975	0.905285	0.849	0.654	0	0.555126	0.928801	0.898	0.706	no	no	no
ENSG00000272305.5_ENSG00000272305_chr3_-_53077978_53078211_53085749_53085852_53077687_53077828_53099380_53099453	ENSG00000272305.5	ENSG00000272305	1	NA	-1	1	1	0	NA	-0.5	1	1	1	0	NA	NA	NA	NA	NA	no	no	NA
ENSG00000272305.5_ENSG00000272305_chr3_-_53077978_53078211_53092368_53092618_53077687_53077828_53099380_53099453	ENSG00000272305.5	ENSG00000272305	1	1	-0.005	1	1	0.99	1	-0.004	1	1	1	0.992	NA	NA	NA	NA	NA	no	no	NA
ENSG00000272305.5_ENSG00000272305_chr3_-_53085749_53085852_53092368_53092618_53077687_53077828_53099380_53099453	ENSG00000272305.5	ENSG00000272305	0.994	1	0.003	1	1	1	1	0.001	1	1	0.996	1	0.001	1	1	1	0.996	no	no	no
ENSG00000272325.2_NUDT3_chr6_-_34295640_34295685_34341861_34341972_34293450_34293535_34392263_34392669	ENSG00000272325.2	NUDT3	0.686	0.576	-0.043	0.418342	1	0.602	0.574	-0.074	0.142217	0.553314	0.515	0.599	-0.006	0.987785	1	0.595	0.654	no	no	no
ENSG00000272410.5_ENSG00000272410_chr3_+_10260185_10260670_10270130_10271015_10249371_10249614_10276360_10276488	ENSG00000272410.5	ENSG00000272410	0.347	0.36	0.008	0.860885	1	0.316	0.407	NA	NA	NA	NA	NA	NA	NA	NA	NA	NA	no	NA	NA
ENSG00000272752.6_STAG3L5P-PVRIG2P-PILRB_chr7_+_100349730_100349887_100351251_100351410_100345864_100345968_100352261_100352478	ENSG00000272752.6	STAG3L5P-PVRIG2P-PILRB	0.668	0.43	-0.301	0.185	0.777941	0.084	0.413	NA	NA	NA	NA	NA	NA	NA	NA	NA	NA	no	NA	NA
ENSG00000272752.6_STAG3L5P-PVRIG2P-PILRB_chr7_+_100353372_100353483_100355142_100355240_100353209_100353270_100356749_100356883	ENSG00000272752.6	STAG3L5P-PVRIG2P-PILRB	NA	NA	NA	NA	NA	NA	NA	NA	NA	NA	NA	NA	-0.058	0.357234	0.788319	0.429	0.467	NA	NA	no
ENSG00000272752.6_STAG3L5P-PVRIG2P-PILRB_chr7_+_100355142_100355240_100356749_100356883_100353372_100353483_100358219_100358366	ENSG00000272752.6	STAG3L5P-PVRIG2P-PILRB	NA	NA	NA	NA	NA	NA	NA	NA	NA	NA	NA	NA	0	1	1	0.011	0.043	NA	NA	no
ENSG00000272808.4_GCAWKR_chr15_+_100850210_100850332_100855230_100855348_100849830_100849910_100859799_100860035	ENSG00000272808.4	GCAWKR	NA	NA	NA	NA	NA	NA	NA	-0.001	0.921072	1	0.938	0.952	-0.065	0.0712581	0.371904	0.885	0.877	NA	no	no
ENSG00000272822.2_ENSG00000272822_chr12_-_48939996_48940107_48940947_48941188_48939654_48939779_48957309_48957365	ENSG00000272822.2	ENSG00000272822	NA	NA	NA	NA	NA	NA	NA	-0.007	0.780005	1	0.576	0.592	NA	NA	NA	NA	NA	NA	no	NA
ENSG00000272886.6_DCP1A_chr3_-_53319406_53319473_53342143_53342271_53312240_53312379_53344901_53344936	ENSG00000272886.6	DCP1A	NA	NA	NA	NA	NA	NA	NA	NA	NA	NA	NA	NA	-0.044	0.49556	0.891306	0.757	0.609	NA	NA	no
ENSG00000272888.8_CHASERR_chr15_+_92883743_92883778_92885514_92885584_92883584_92883619_92886168_92886254	ENSG00000272888.8	CHASERR	NA	NA	NA	NA	NA	NA	NA	-0.003	1	1	0	0	NA	NA	NA	NA	NA	NA	no	NA
ENSG00000272897.5_ENSG00000272897_chr20_-_35632516_35632696_35632794_35632923_35632339_35632385_35655201_35655344	ENSG00000272897.5	ENSG00000272897	0.003	0.002	0.001	1	1	0.002	0.005	-0.001	1	1	0.001	0.002	0.01	0.183288	0.591837	0.013	0.013	no	no	no
ENSG00000272897.5_ENSG00000272897_chr20_-_35632794_35632923_35655201_35655344_35632516_35632696_35658929_35659014	ENSG00000272897.5	ENSG00000272897	0.104	0.121	-0.026	0.0125311	0.230682	0.096	0.076	-0.002	0.882329	1	0.122	0.099	0.014	0.27631	0.710883	0.122	0.13	no	no	no
ENSG00000272916.5_ENSG00000272916_chr10_-_73805899_73806028_73807107_73807195_73805586_73805769_73807383_73808729	ENSG00000272916.5	ENSG00000272916	NA	NA	NA	NA	NA	NA	NA	-0.011	0.870401	1	0.351	0.435	NA	NA	NA	NA	NA	NA	no	NA
ENSG00000272916.5_ENSG00000272916_chr10_-_73806288_73806474_73806656_73806811_73805899_73806028_73807107_73807195	ENSG00000272916.5	ENSG00000272916	NA	NA	NA	NA	NA	NA	NA	-0.073	0.591162	0.980125	0.67	0.473	-0.19	0.0378236	0.258456	0.448	0.461	NA	no	no
ENSG00000272970.4_ENSG00000272970_chr3_+_184728833_184728905_184734034_184734240_184727399_184727580_184737551_184737771	ENSG00000272970.4	ENSG00000272970	NA	NA	NA	NA	NA	NA	NA	0.517	1	1	0.517	NA	NA	NA	NA	NA	NA	NA	no	NA
ENSG00000272980.4_ENSG00000272980_chr6_+_167003192_167004401_167010812_167010893_167000059_167000113_167022408_167022635	ENSG00000272980.4	ENSG00000272980	0.2	0.105	-0.046	0.238347	0.848315	0.134	0.078	0.009	0.407667	0.88573	0.155	0.168	-0.028	0.69012	0.990727	0.12	0.128	no	no	no
ENSG00000273003.1_ARL2-SNX15_chr11_+_65034846_65034962_65035058_65035206_65032430_65032551_65035519_65035663	ENSG00000273003.1	ARL2-SNX15	0.538	0.532	-0.002	0.98963	1	0.594	0.472	0.093	0.0114198	0.11917	0.644	0.612	-0.036	0.365547	0.79542	0.525	0.474	no	no	no
ENSG00000273088.2_ENSG00000273088_chr1_-_155169790_155169857_155172564_155172892_155169408_155169560_155173316_155173474	ENSG00000273088.2	ENSG00000273088	0.128	0.133	-0.005	0.741996	1	0.141	0.11	NA	NA	NA	NA	NA	NA	NA	NA	NA	NA	no	NA	NA
ENSG00000273136.8_NBPF26_chr1_+_120833602_120833775_120834629_120834802_120832874_120832983_120836516_120836568	ENSG00000273136.8	NBPF26	NA	NA	NA	NA	NA	NA	NA	-0.006	1	1	1	0.987	NA	NA	NA	NA	NA	NA	no	NA
ENSG00000273189.1_ENSG00000273189_chr19_+_49478908_49479047_49480297_49480476_49476422_49476566_49480551_49480620	ENSG00000273189.1	ENSG00000273189	0.225	0.259	0.02	0.81446	1	0.241	0.283	0.206	0.00398417	0.0579601	0.546	0.35	0.004	0.916191	1	0.186	0.305	no	no	no
ENSG00000273331.1_TM4SF19-DYNLT2B_chr3_-_196324270_196324440_196326954_196327032_196323743_196323997_196327389_196327591	ENSG00000273331.1	TM4SF19-DYNLT2B	0.324	0.343	-0.094	0.00485163	0.138698	0.248	0.231	-0.103	0.000570986	0.0135418	0.214	0.247	-0.013	0.683917	0.987149	0.298	0.344	no	Yes	no
ENSG00000273331.1_TM4SF19-DYNLT2B_chr3_-_196324270_196324440_196327389_196327591_196323743_196323997_196338263_196338373	ENSG00000273331.1	TM4SF19-DYNLT2B	0.492	0.542	-0.079	0.0165616	0.266041	0.427	0.45	-0.007	0.764919	1	0.512	0.508	-0.001	0.895239	1	0.526	0.505	no	no	no
ENSG00000273331.1_TM4SF19-DYNLT2B_chr3_-_196326954_196327032_196327389_196327591_196324270_196324440_196338263_196338373	ENSG00000273331.1	TM4SF19-DYNLT2B	0.748	0.807	-0.05	0.192599	0.789467	0.659	0.796	-0.014	0.48904	0.932889	0.762	0.765	-0.03	0.200623	0.619209	0.722	0.774	no	no	no
ENSG00000273345.5_ENSG00000273345_chr5_-_134308573_134308727_134319357_134319497_134308137_134308466_134321790_134321903	ENSG00000273345.5	ENSG00000273345	0.611	0.863	0.103	0.568848	1	0.84	0.84	0.118	0.465196	0.917075	0.817	0.893	-0.226	0.0641707	0.35052	0.583	0.44	no	no	no
ENSG00000273559.5_CWC25_chr17_-_38812794_38812864_38814860_38815097_38810275_38810595_38820900_38821073	ENSG00000273559.5	CWC25	NA	NA	NA	NA	NA	NA	NA	NA	NA	NA	NA	NA	-0.077	0.0779885	0.391079	0.666	0.576	NA	NA	no
ENSG00000273734.1_ENSG00000273734_chr19_+_2337442_2337625_2338751_2338841_2334601_2334721_2339068_2339208	ENSG00000273734.1	ENSG00000273734	NA	NA	NA	NA	NA	NA	NA	NA	NA	NA	NA	NA	0.018	0.83234	1	0.565	0.587	NA	NA	no
ENSG00000273749.5_CYFIP1_chr15_-_22872824_22872972_22873490_22873729_22867051_22870192_22874549_22874644	ENSG00000273749.5	CYFIP1	0.602	0.611	-0.013	0.644976	1	0.592	0.595	0.01	0.739319	1	0.602	0.631	0.006	0.827301	1	0.592	0.633	no	no	no
ENSG00000273749.5_CYFIP1_chr15_-_22944557_22944659_22944861_22944939_22943172_22943354_22947002_22947092	ENSG00000273749.5	CYFIP1	0.521	0.468	-0.028	0.519897	1	0.486	0.447	-0.033	0.450794	0.909522	0.474	0.45	-0.014	0.78443	1	0.474	0.487	no	no	no
ENSG00000273749.5_CYFIP1_chr15_-_22944861_22944939_22947002_22947092_22944557_22944659_22947168_22947291	ENSG00000273749.5	CYFIP1	0.594	0.571	-0.004	0.895914	1	0.548	0.608	0.041	0.309434	0.801958	0.668	0.579	-0.02	0.664034	0.98148	0.562	0.564	no	no	no
ENSG00000273784.5_ENSG00000273784_chr13_+_52621988_52622264_52627437_52627578_52617524_52617682_52632421_52632494	ENSG00000273784.5	ENSG00000273784	0.769	0.891	-0.147	0.037681	0.399472	0.695	0.672	-0.109	0.12453	0.516268	0.619	0.824	-0.064	0.280263	0.713487	0.72	0.813	no	no	no
ENSG00000273899.5_NOL12_chr22_+_37688849_37688992_37691173_37691424_37688311_37688360_37693331_37693471	ENSG00000273899.5	NOL12	NA	NA	NA	NA	NA	NA	NA	NA	NA	NA	NA	NA	0.003	0.888882	1	0.521	0.541	NA	NA	no
ENSG00000274020.4_LINC01138_chr1_-_148436443_148436564_148460730_148461093_148435145_148435354_148463387_148463542	ENSG00000274020.4	LINC01138	0	NA	0.257	1	1	0	0.513	0.535	1	1	1	0.07	NA	NA	NA	NA	NA	no	no	NA
ENSG00000274049.4_INO80B-WBP1_chr2_+_74457333_74457538_74459642_74459745_74456102_74456272_74459872_74460049	ENSG00000274049.4	INO80B-WBP1	NA	NA	NA	NA	NA	NA	NA	-0.092	0.00104572	0.0214694	0.669	0.623	NA	NA	NA	NA	NA	NA	Yes	NA
ENSG00000274049.4_INO80B-WBP1_chr2_+_74459642_74459745_74459872_74460049_74457333_74457538_74460220_74460846	ENSG00000274049.4	INO80B-WBP1	NA	NA	NA	NA	NA	NA	NA	0.005	1	1	0.012	0.004	NA	NA	NA	NA	NA	NA	no	NA
ENSG00000274070.2_CASTOR2_chr7_+_75021873_75021956_75024439_75024534_75020038_75020149_75024633_75031528	ENSG00000274070.2	CASTOR2	0.365	0.305	0.149	0.105377	0.63824	0.502	0.465	NA	NA	NA	NA	NA	NA	NA	NA	NA	NA	no	NA	NA
ENSG00000274211.6_SOCS7_chr17_+_38364751_38364856_38365307_38365409_38361710_38361775_38366286_38366417	ENSG00000274211.6	SOCS7	1	1	-0.031	0.301605	0.907965	0.937	1	NA	NA	NA	NA	NA	NA	NA	NA	NA	NA	no	NA	NA
ENSG00000274211.6_SOCS7_chr17_+_38364751_38364856_38365307_38366033_38361710_38361775_38366286_38366417	ENSG00000274211.6	SOCS7	1	0.97	-0.021	0.201552	0.803659	0.963	0.965	NA	NA	NA	NA	NA	NA	NA	NA	NA	NA	no	NA	NA
ENSG00000274272.1_ENSG00000274272_chr7_-_100577085_100577154_100577496_100577558_100576693_100577005_100577663_100577740	ENSG00000274272.1	ENSG00000274272	0.662	0.517	0.001	0.864838	1	0.605	0.576	-0.027	0.724941	1	0.523	0.602	-0.104	0.200639	0.619209	0.508	0.464	no	no	no
ENSG00000274487.3_NPEPPSP1_chr17_-_38205634_38205657_38208994_38209116_38202780_38202981_38219045_38219123	ENSG00000274487.3	NPEPPSP1	0	0.388	0.092	0.083434	0.582046	0.297	0.276	-0.194	0.646122	1	0	0	-0.194	0.646122	0.97428	0	0	no	no	no
ENSG00000274523.5_RCC1L_chr7_-_75052710_75052796_75055900_75056074_75027121_75028079_75057528_75057616	ENSG00000274523.5	RCC1L	NA	NA	NA	NA	NA	NA	NA	-0.017	0.0820702	0.409854	0.962	0.969	NA	NA	NA	NA	NA	NA	no	NA
ENSG00000274523.5_RCC1L_chr7_-_75052710_75052796_75055900_75056074_75042182_75043109_75057528_75057616	ENSG00000274523.5	RCC1L	0.47	0.515	0.005	0.890275	1	0.503	0.492	-0.001	0.99771	1	0.511	0.473	0.009	0.783741	1	0.47	0.533	no	no	no
ENSG00000274523.5_RCC1L_chr7_-_75052710_75052796_75057528_75057616_75042182_75043109_75058587_75058769	ENSG00000274523.5	RCC1L	0.449	0.49	-0.012	0.688936	1	0.445	0.471	-0.028	0.354945	0.845454	0.419	0.465	-0.008	0.764829	1	0.445	0.478	no	no	no
ENSG00000274523.5_RCC1L_chr7_-_75055900_75056074_75057528_75057616_75052710_75052796_75058587_75058769	ENSG00000274523.5	RCC1L	0.43	0.456	-0.033	0.272045	0.883291	0.4	0.421	-0.043	0.15215	0.575049	0.382	0.419	-0.037	0.200194	0.618693	0.422	0.39	no	no	no
ENSG00000274523.5_RCC1L_chr7_-_75061206_75061291_75063291_75063343_75058587_75058769_75064581_75064648	ENSG00000274523.5	RCC1L	NA	NA	NA	NA	NA	NA	NA	NA	NA	NA	NA	NA	-0.044	0.243041	0.675992	0.293	0.355	NA	NA	no
ENSG00000274523.5_RCC1L_chr7_-_75066663_75066792_75070639_75070769_75064581_75064648_75073413_75073790	ENSG00000274523.5	RCC1L	0.526	0.582	-0.012	0.640977	1	0.532	0.551	-0.014	0.60484	0.985382	0.527	0.552	-0.026	0.365679	0.79542	0.54	0.516	no	no	no
ENSG00000274944.4_ENSG00000274944_chr1_-_38866879_38866999_38873017_38873090_38864528_38864714_38881431_38881602	ENSG00000274944.4	ENSG00000274944	NA	NA	NA	NA	NA	NA	NA	0.001	1	1	0	0.002	NA	NA	NA	NA	NA	NA	no	NA
ENSG00000275023.5_MLLT6_chr17_+_38717844_38717953_38719516_38719583_38717423_38717613_38719749_38719895	ENSG00000275023.5	MLLT6	0.538	0.536	0.04	0.427485	1	0.592	0.562	NA	NA	NA	NA	NA	NA	NA	NA	NA	NA	no	NA	NA
ENSG00000275052.5_PPP4R3B_chr2_-_55578246_55578342_55579678_55579781_55577314_55577356_55581566_55581698	ENSG00000275052.5	PPP4R3B	NA	NA	NA	NA	NA	NA	NA	NA	NA	NA	NA	NA	0.011	0.77453	1	0.618	0.622	NA	NA	no
ENSG00000275052.5_PPP4R3B_chr2_-_55579678_55579781_55581566_55581698_55578246_55578342_55585050_55585167	ENSG00000275052.5	PPP4R3B	NA	NA	NA	NA	NA	NA	NA	NA	NA	NA	NA	NA	0.027	0.422407	0.844886	0.695	0.683	NA	NA	no
ENSG00000275700.6_AATF_chr17_+_36950213_36950405_36952885_36953296_36948924_36949216_36986616_36986731	ENSG00000275700.6	AATF	0.532	0.581	0.049	0.0722399	0.545885	0.616	0.596	NA	NA	NA	NA	NA	NA	NA	NA	NA	NA	no	NA	NA
ENSG00000275700.6_AATF_chr17_+_36953769_36953907_36986616_36986731_36952885_36953296_36988518_36988720	ENSG00000275700.6	AATF	0.62	0.626	-0.012	0.679626	1	0.605	0.617	0.001	0.95427	1	0.641	0.607	-0.016	0.570439	0.937816	0.623	0.592	no	no	no
ENSG00000275740.1_ENSG00000275740_chr5_+_146254942_146255092_146258448_146258593_146237297_146237432_146260744_146260898	ENSG00000275740.1	ENSG00000275740	NA	NA	NA	NA	NA	NA	NA	0.004	0.702222	1	0.247	0.217	NA	NA	NA	NA	NA	NA	no	NA
ENSG00000275778.2_ENSG00000275778_chr12_-_10882216_10882698_11047019_11047188_10848371_10848407_11171421_11171598	ENSG00000275778.2	ENSG00000275778	0.979	0.879	-0.14	0.00264982	0.0965031	0.81	0.768	NA	NA	NA	NA	NA	-0.118	0.000727436	0.0162275	0.807	0.815	no	NA	Yes
ENSG00000275778.2_ENSG00000275778_chr12_-_10973654_10973721_11034781_11034885_10848371_10848407_11047019_11047188	ENSG00000275778.2	ENSG00000275778	NA	NA	NA	NA	NA	NA	NA	0.369	3.31948e-05	0.00134282	0.176	0.562	NA	NA	NA	NA	NA	NA	Yes	NA
ENSG00000275778.2_ENSG00000275778_chr12_-_10973654_10973721_11047019_11047188_10848371_10848407_11171421_11171600	ENSG00000275778.2	ENSG00000275778	0.758	1	-0.125	0.362991	0.965934	0.671	0.836	NA	NA	NA	NA	NA	-0.153	0.113757	0.472794	0.734	0.717	no	NA	no
ENSG00000275832.5_ARHGAP23_chr17_+_38458101_38458263_38460904_38460932_38428463_38428548_38462845_38462941	ENSG00000275832.5	ARHGAP23	NA	NA	NA	NA	NA	NA	NA	0.079	0.0803893	0.404769	0.217	0.324	NA	NA	NA	NA	NA	NA	no	NA
ENSG00000275832.5_ARHGAP23_chr17_+_38490461_38490551_38491406_38491532_38490101_38490175_38497784_38497826	ENSG00000275832.5	ARHGAP23	NA	NA	NA	NA	NA	NA	NA	0.015	0.606799	0.986756	0.429	0.404	NA	NA	NA	NA	NA	NA	no	NA
ENSG00000275835.5_TUBGCP5_chr15_-_23005431_23005610_23006267_23006352_23004101_23004227_23008698_23008881	ENSG00000275835.5	TUBGCP5	NA	NA	NA	NA	NA	NA	NA	NA	NA	NA	NA	NA	0.014	0.856207	1	0.53	0.321	NA	NA	no
ENSG00000275835.5_TUBGCP5_chr15_-_23006267_23006352_23008698_23008881_23006051_23006172_23009944_23010133	ENSG00000275835.5	TUBGCP5	NA	NA	NA	NA	NA	NA	NA	0.146	0.00460799	0.0643871	0.773	0.823	0.023	0.634393	0.970749	0.603	0.747	NA	no	no
ENSG00000275835.5_TUBGCP5_chr15_-_23008698_23008881_23009944_23010133_23006267_23006352_23011132_23011331	ENSG00000275835.5	TUBGCP5	0.439	0.518	-0.038	0.424791	1	0.504	0.378	-0.011	0.822129	1	0.521	0.414	0.06	0.202438	0.622091	0.524	0.554	no	no	no
ENSG00000275835.5_TUBGCP5_chr15_-_23024736_23024830_23026115_23026205_23023946_23024193_23027191_23027306	ENSG00000275835.5	TUBGCP5	0.455	0.443	0.075	0.221868	0.832735	0.531	0.516	0	0.927988	1	0.394	0.504	0.12	0.0512384	0.3087	0.575	0.564	no	no	no
ENSG00000275895.7_U2AF1L5_chr21_-_6492130_6492197_6493043_6493110_6487362_6487412_6495992_6496080	ENSG00000275895.7	U2AF1L5	0.222	0.579	-0.25	0.0466997	0.442218	0.111	0.19	-0.084	0.563976	0.968991	0.5	0.133	-0.016	1	1	0.412	0.357	no	no	no
ENSG00000276043.5_UHRF1_chr19_+_4944342_4944450_4945860_4945965_4944131_4944255_4947104_4947211	ENSG00000276043.5	UHRF1	NA	NA	NA	NA	NA	NA	NA	0.009	0.787549	1	0.49	0.503	NA	NA	NA	NA	NA	NA	no	NA
ENSG00000276141.4_WHAMMP3_chr15_+_22674420_22674586_22676804_22676934_22672689_22672859_22678196_22678383	ENSG00000276141.4	WHAMMP3	NA	NA	NA	NA	NA	NA	NA	NA	NA	NA	NA	NA	-0.359	1	1	1	0.282	NA	NA	no
ENSG00000276234.5_TADA2A_chr17_+_37423508_37423615_37437737_37437829_37411268_37411390_37440504_37440662	ENSG00000276234.5	TADA2A	NA	NA	NA	NA	NA	NA	NA	NA	NA	NA	NA	NA	0.042	0.399411	0.826888	0.544	0.594	NA	NA	no
ENSG00000276234.5_TADA2A_chr17_+_37423508_37423615_37437737_37437922_37411268_37411390_37440504_37440662	ENSG00000276234.5	TADA2A	NA	NA	NA	NA	NA	NA	NA	NA	NA	NA	NA	NA	-0.061	0.000399102	0.0101017	0.906	0.955	NA	NA	Yes
ENSG00000276234.5_TADA2A_chr17_+_37426949_37427009_37437737_37437829_37411268_37411390_37440504_37440579	ENSG00000276234.5	TADA2A	0	0.111	-0.038	0.0479181	0.445694	0.036	0	NA	NA	NA	NA	NA	0.027	0.496047	0.891469	0.112	0.052	no	NA	no
ENSG00000276234.5_TADA2A_chr17_+_37442563_37442652_37444695_37444768_37440504_37440662_37458523_37458587	ENSG00000276234.5	TADA2A	0.611	0.606	-0.02	0.749345	1	0.603	0.575	NA	NA	NA	NA	NA	-0.031	0.605278	0.955191	0.563	0.593	no	NA	no
ENSG00000276234.5_TADA2A_chr17_+_37444695_37444768_37458523_37458587_37440504_37440662_37462077_37462121	ENSG00000276234.5	TADA2A	0.074	0	0.001	0.501652	1	0	0.075	NA	NA	NA	NA	NA	0.015	0.260317	0.696088	0.039	0.064	no	NA	no
ENSG00000276234.5_TADA2A_chr17_+_37444695_37444768_37458523_37458587_37442563_37442652_37462077_37462121	ENSG00000276234.5	TADA2A	0.537	0.606	-0.048	0.459551	1	0.531	0.515	NA	NA	NA	NA	NA	-0.087	0.173236	0.578597	0.442	0.527	no	NA	no
ENSG00000276234.5_TADA2A_chr17_+_37444695_37444768_37462077_37462121_37440504_37440662_37465430_37465541	ENSG00000276234.5	TADA2A	NA	NA	NA	NA	NA	NA	NA	NA	NA	NA	NA	NA	-0.003	0.189305	0.599273	0.06	0.061	NA	NA	no
ENSG00000276291.6_FRG1HP_chr9_+_41007439_41007609_41008880_41009006_40994632_40994699_41011616_41011730	ENSG00000276291.6	FRG1HP	0.344	0.51	0.025	0.756427	1	0.49	0.414	-0.099	0.163533	0.595481	0.357	0.299	-0.054	0.436078	0.852571	0.376	0.369	no	no	no
ENSG00000276291.6_FRG1HP_chr9_+_41007439_41007609_41008919_41009006_40994632_40994699_41011616_41011730	ENSG00000276291.6	FRG1HP	0.459	0.529	0.051	0.579322	1	0.612	0.478	-0.03	0.644274	1	0.483	0.444	-0.029	0.579333	0.941763	0.479	0.451	no	no	no
ENSG00000276293.5_PIP4K2B_chr17_-_38778333_38778372_38779382_38779529_38777686_38777800_38780451_38780604	ENSG00000276293.5	PIP4K2B	NA	NA	NA	NA	NA	NA	NA	NA	NA	NA	NA	NA	-0.001	0.958122	1	0.681	0.672	NA	NA	no
ENSG00000276293.5_PIP4K2B_chr17_-_38784242_38784339_38786822_38786920_38780451_38780604_38799265_38799522	ENSG00000276293.5	PIP4K2B	0.579	0.681	-0.173	0.00139768	0.0632276	0.454	0.46	NA	NA	NA	NA	NA	NA	NA	NA	NA	NA	no	NA	NA
ENSG00000277149.5_TYW1B_chr7_-_72616671_72616839_72628886_72628997_72574512_72575719_72694686_72694822	ENSG00000277149.5	TYW1B	NA	NA	NA	NA	NA	NA	NA	0.124	0.12803	0.523452	0.333	0.398	0.121	0.145746	0.533749	0.39	0.335	NA	no	no
ENSG00000277149.5_TYW1B_chr7_-_72713620_72713798_72728821_72728931_72694686_72694822_72744483_72744601	ENSG00000277149.5	TYW1B	0.502	0.269	0.113	0.330795	0.938763	0.532	0.465	-0.092	0.570431	0.972279	0.095	0.493	0.012	0.859733	1	0.419	0.375	no	no	no
ENSG00000277149.5_TYW1B_chr7_-_72728821_72728931_72744483_72744601_72713620_72713798_72777415_72777533	ENSG00000277149.5	TYW1B	NA	NA	NA	NA	NA	NA	NA	0.011	0.935978	1	0.581	0.492	NA	NA	NA	NA	NA	NA	no	NA
ENSG00000277791.5_PSMB3_chr17_+_38755882_38755990_38760430_38760608_38753149_38753334_38762410_38762505	ENSG00000277791.5	PSMB3	0.597	0.594	0.002	0.957138	1	0.601	0.593	0.009	0.707198	1	0.613	0.596	NA	NA	NA	NA	NA	no	no	NA
ENSG00000277791.5_PSMB3_chr17_+_38760430_38760608_38762410_38762505_38755882_38755990_38764118_38764225	ENSG00000277791.5	PSMB3	0.739	0.737	-0.007	0.74293	1	0.716	0.746	-0.052	0.0148392	0.141423	0.671	0.701	-0.012	0.548432	0.924816	0.736	0.716	no	no	no
ENSG00000277791.5_PSMB3_chr17_+_38760507_38760608_38762410_38762505_38755882_38755990_38764118_38764225	ENSG00000277791.5	PSMB3	0.008	0.004	-0.001	1	1	0.002	0.008	-0.004	1	1	0.003	0.001	0.001	1	1	0.008	0.007	no	no	no
ENSG00000277957.1_SENP3-EIF4A1_chr17_+_7565716_7565764_7566926_7567004_7565439_7565587_7570355_7570493	ENSG00000277957.1	SENP3-EIF4A1	0.209	0.233	0.073	0.0263536	0.332734	0.278	0.31	0.092	0.00530611	0.0714018	0.326	0.3	0.03	0.321756	0.751962	0.218	0.285	no	no	no
ENSG00000277957.1_SENP3-EIF4A1_chr17_+_7570882_7570933_7571372_7571479_7570680_7570764_7572283_7572864	ENSG00000277957.1	SENP3-EIF4A1	NA	NA	NA	NA	NA	NA	NA	NA	NA	NA	NA	NA	-0.019	0.444951	0.859962	0.934	0.894	NA	NA	no
ENSG00000277957.1_SENP3-EIF4A1_chr17_+_7571372_7571479_7572283_7572864_7570882_7570933_7574259_7574308	ENSG00000277957.1	SENP3-EIF4A1	NA	NA	NA	NA	NA	NA	NA	NA	NA	NA	NA	NA	-0.014	0.522911	0.908654	0.209	0.225	NA	NA	no
ENSG00000277957.1_SENP3-EIF4A1_chr17_+_7572283_7572864_7574259_7574308_7571372_7571479_7574545_7574678	ENSG00000277957.1	SENP3-EIF4A1	0.002	0.001	0.002	1	1	0.005	0.002	0	1	1	0.001	0.002	0.002	1	1	0.003	0.004	no	no	no
ENSG00000277957.1_SENP3-EIF4A1_chr17_+_7577568_7577706_7577826_7577916_7577343_7577487_7578164_7578244	ENSG00000277957.1	SENP3-EIF4A1	0.536	0.549	0.011	0.677071	1	0.544	0.562	0.001	0.981136	1	0.532	0.555	0.013	0.618907	0.960963	0.552	0.559	no	no	no
ENSG00000277957.1_SENP3-EIF4A1_chr17_+_7577826_7577916_7578164_7578244_7577568_7577706_7578341_7578715	ENSG00000277957.1	SENP3-EIF4A1	0.557	0.563	0.002	0.911606	1	0.551	0.574	-0.001	0.984197	1	0.544	0.575	0.029	0.247564	0.682057	0.598	0.58	no	no	no
ENSG00000278023.7_RDM1_chr17_-_35920186_35920272_35922576_35922675_35918341_35918443_35925514_35925637	ENSG00000278023.7	RDM1	0.119	0	-0.059	1	1	0	0	0.009	0.639673	0.998937	0	0.136	0.198	0.00408042	0.0594995	0.275	0.24	no	no	no
ENSG00000278023.7_RDM1_chr17_-_35922576_35922675_35924603_35924772_35920186_35920272_35925514_35925637	ENSG00000278023.7	RDM1	0.238	0.839	0.133	0.506909	1	0.342	1	0.205	0.440719	0.905285	0.743	0.743	0.014	0.805914	1	0.308	0.796	no	no	no
ENSG00000278053.5_DDX52_chr17_-_37620872_37620948_37621126_37621277_37619767_37619839_37621397_37621520	ENSG00000278053.5	DDX52	0.509	0.47	-0.015	0.728337	1	0.523	0.427	-0.01	0.792189	1	0.473	0.486	-0.014	0.724007	1	0.486	0.466	no	no	no
ENSG00000278053.5_DDX52_chr17_-_37635550_37635604_37639453_37639568_37633287_37633418_37642109_37642308	ENSG00000278053.5	DDX52	1	1	-0.697	0.0542718	0.47427	0.606	0	NA	NA	NA	NA	NA	-0.302	0.00525182	0.071849	0.698	0.698	no	NA	no
ENSG00000278259.5_MYO19_chr17_-_36500829_36500959_36501068_36501235_36499074_36499160_36503096_36503200	ENSG00000278259.5	MYO19	0.566	0.545	-0.026	0.40012	0.991886	0.516	0.542	-0.002	0.982608	1	0.571	0.536	NA	NA	NA	NA	NA	no	no	NA
ENSG00000278259.5_MYO19_chr17_-_36501068_36501235_36503096_36503200_36500829_36500959_36503949_36504012	ENSG00000278259.5	MYO19	0.428	0.468	0.013	0.709684	1	0.443	0.478	0.005	0.887357	1	0.463	0.443	NA	NA	NA	NA	NA	no	no	NA
ENSG00000278259.5_MYO19_chr17_-_36510745_36510917_36511364_36511455_36509061_36509135_36513428_36513505	ENSG00000278259.5	MYO19	0.306	0.349	0.01	0.786168	1	0.329	0.347	0.033	0.290071	0.783865	0.371	0.35	-0.003	0.879192	1	0.343	0.307	no	no	no
ENSG00000278259.5_MYO19_chr17_-_36511364_36511455_36513428_36513505_36510745_36510917_36513628_36513725	ENSG00000278259.5	MYO19	0.484	0.634	-0.095	0.0658497	0.521486	0.442	0.485	NA	NA	NA	NA	NA	NA	NA	NA	NA	NA	no	NA	NA
ENSG00000278259.5_MYO19_chr17_-_36515112_36515182_36515857_36515990_36514445_36514548_36525227_36525341	ENSG00000278259.5	MYO19	NA	NA	NA	NA	NA	NA	NA	NA	NA	NA	NA	NA	0.005	0.813851	1	0.583	0.552	NA	NA	no
ENSG00000278311.5_GGNBP2_chr17_+_36545618_36545817_36554819_36554900_36544918_36545097_36557082_36557336	ENSG00000278311.5	GGNBP2	NA	NA	NA	NA	NA	NA	NA	-0.021	0.68192	1	0.491	0.479	NA	NA	NA	NA	NA	NA	no	NA
ENSG00000278311.5_GGNBP2_chr17_+_36557082_36557336_36560772_36560871_36554819_36554900_36567662_36567776	ENSG00000278311.5	GGNBP2	0.559	0.694	0.039	0.407339	0.996109	0.701	0.63	NA	NA	NA	NA	NA	0.018	0.730871	1	0.598	0.692	no	NA	no
ENSG00000278311.5_GGNBP2_chr17_+_36560772_36560871_36567662_36567776_36557082_36557336_36577982_36578186	ENSG00000278311.5	GGNBP2	NA	NA	NA	NA	NA	NA	NA	NA	NA	NA	NA	NA	-0.004	0.961352	1	0.392	0.46	NA	NA	no
ENSG00000278535.5_DHRS11_chr17_+_36594970_36595180_36598162_36598257_36591878_36592156_36598920_36599050	ENSG00000278535.5	DHRS11	0.466	0.507	0.009	0.862899	1	0.438	0.553	0.033	0.475357	0.92472	0.514	0.526	0.084	0.117988	0.48265	0.526	0.614	no	no	no
ENSG00000278535.5_DHRS11_chr17_+_36594970_36595180_36598920_36599050_36591878_36592156_36599670_36599763	ENSG00000278535.5	DHRS11	0.519	0.467	0.023	0.599156	1	0.478	0.555	0.151	0.00141605	0.0270011	0.681	0.607	0.138	0.00619444	0.080859	0.621	0.642	no	Yes	no
ENSG00000278535.5_DHRS11_chr17_+_36594970_36595180_36599670_36599763_36591878_36592156_36599971_36600037	ENSG00000278535.5	DHRS11	0.538	0.566	0.002	0.948612	1	0.506	0.602	0.031	0.54703	0.960867	0.598	0.568	0.101	0.0749288	0.384308	0.604	0.703	no	no	no
ENSG00000278535.5_DHRS11_chr17_+_36594970_36595180_36599971_36600037_36591878_36592156_36600161_36600804	ENSG00000278535.5	DHRS11	NA	NA	NA	NA	NA	NA	NA	0.043	0.429693	0.900107	0.625	0.619	NA	NA	NA	NA	NA	NA	no	NA
ENSG00000278535.5_DHRS11_chr17_+_36595026_36595180_36598162_36598257_36591886_36592156_36598920_36599050	ENSG00000278535.5	DHRS11	0.034	0.038	-0.005	0.866117	1	0.023	0.039	0.001	0.607154	0.986821	0.045	0.029	0.081	0.00628576	0.0818723	0.062	0.171	no	no	no
ENSG00000278535.5_DHRS11_chr17_+_36595026_36595180_36598920_36599050_36591886_36592156_36599670_36599777	ENSG00000278535.5	DHRS11	0	0.032	0.017	0.224956	0.836929	0.027	0.039	0.054	0.00401777	0.0583803	0.056	0.083	0.094	0.000478621	0.0116639	0	0.22	no	no	Yes
ENSG00000278540.5_ACACA_chr17_-_37149863_37149974_37155682_37155780_37130074_37130218_37161780_37161835	ENSG00000278540.5	ACACA	NA	NA	NA	NA	NA	NA	NA	-0.019	0.597679	0.982851	0.318	0.301	NA	NA	NA	NA	NA	NA	no	NA
ENSG00000278540.5_ACACA_chr17_-_37161780_37162050_37179259_37179406_37155682_37155780_37181200_37181356	ENSG00000278540.5	ACACA	0.393	0.41	-0.003	0.908099	1	0.399	0.398	0.004	0.943087	1	0.409	0.402	0.036	0.322928	0.753691	0.444	0.431	no	no	no
ENSG00000278540.5_ACACA_chr17_-_37181200_37181356_37188276_37188480_37161780_37162050_37191119_37191275	ENSG00000278540.5	ACACA	NA	NA	NA	NA	NA	NA	NA	0.031	0.0190045	0.16481	0.984	0.958	NA	NA	NA	NA	NA	NA	no	NA
ENSG00000278845.5_MRPL45_chr17_+_38306532_38306631_38318686_38318735_38299350_38299468_38320617_38320767	ENSG00000278845.5	MRPL45	0.491	0.528	-0.001	0.932071	1	0.497	0.52	0.024	0.497535	0.939952	0.562	0.506	-0.033	0.359982	0.789846	0.433	0.52	no	no	no
ENSG00000278845.5_MRPL45_chr17_+_38306532_38306631_38318686_38318735_38299350_38299468_38322125_38322299	ENSG00000278845.5	MRPL45	0.981	0.975	0.001	0.865873	1	0.98	0.978	-0.01	0.485083	0.931684	0.98	0.955	-0.01	0.303936	0.737381	0.977	0.96	no	no	no
ENSG00000278845.5_MRPL45_chr17_+_38318686_38318735_38320617_38320767_38306532_38306631_38322125_38322299	ENSG00000278845.5	MRPL45	0.37	0.385	-0.016	0.623398	1	0.382	0.342	-0.01	0.780668	1	0.392	0.343	-0.052	0.0867628	0.414969	0.307	0.343	no	no	no
ENSG00000279765.3_ENSG00000279765_chr15_+_92901166_92901299_92924320_92924552_92892003_92892072_92927243_92927330	ENSG00000279765.3	ENSG00000279765	NA	NA	NA	NA	NA	NA	NA	-0.027	0.0669587	0.366467	0.013	0.012	0.003	0.912197	1	0.011	0.074	NA	no	no
ENSG00000279765.3_ENSG00000279765_chr15_+_92929029_92929091_92937517_92937625_92927243_92927330_92939577_92939718	ENSG00000279765.3	ENSG00000279765	0.509	0.4	0.075	0.464605	1	0.417	0.641	0.035	0.576039	0.974763	0.496	0.483	-0.055	0.529403	0.915014	0.514	0.285	no	no	no
ENSG00000280670.3_CCDC163_chr1_-_45495417_45495545_45496555_45496623_45493865_45495166_45497298_45497383	ENSG00000280670.3	CCDC163	1	0.719	-0.03	0.00963003	0.206141	0.865	0.793	-0.268	7.20812e-05	0.00265269	0.535	0.648	NA	NA	NA	NA	NA	no	Yes	NA
ENSG00000280670.3_CCDC163_chr1_-_45496555_45496623_45497298_45497383_45495417_45495545_45499344_45499443	ENSG00000280670.3	CCDC163	0.684	0.481	0.341	0.00209744	0.0816949	1	0.848	-0.188	0.162568	0.594034	0.236	0.553	NA	NA	NA	NA	NA	no	no	NA
ENSG00000280987.4_MATR3_chr5_+_139293452_139293575_139307238_139308327_139279050_139279129_139314674_139314736	ENSG00000280987.4	MATR3	NA	NA	NA	NA	NA	NA	NA	-0.002	1	1	0.003	0	0.001	1	1	0.008	0.001	NA	no	no
ENSG00000282246.1_ENSG00000282246_chr10_+_13611614_13611683_13613740_13613881_13610046_13610185_13614014_13614086	ENSG00000282246.1	ENSG00000282246	NA	NA	NA	NA	NA	NA	NA	-0.028	0.561599	0.968628	0.522	0.412	NA	NA	NA	NA	NA	NA	no	NA
ENSG00000282246.1_ENSG00000282246_chr10_+_13611614_13611683_13614014_13614086_13610046_13610185_13616397_13616553	ENSG00000282246.1	ENSG00000282246	NA	NA	NA	NA	NA	NA	NA	NA	NA	NA	NA	NA	0.112	0.00672498	0.0852711	0.575	0.516	NA	NA	no
ENSG00000283154.3_IQCJ-SCHIP1_chr3_+_159866162_159866281_159887707_159887905_159764442_159765138_159888819_159888943	ENSG00000283154.3	IQCJ-SCHIP1	NA	NA	NA	NA	NA	NA	NA	NA	NA	NA	NA	NA	0.034	0.383425	0.809287	0.432	0.389	NA	NA	no
ENSG00000283167.2_ENSG00000283167_chr2_+_110336202_110336355_110337382_110337584_110335524_110335664_110338332_110338682	ENSG00000283167.2	ENSG00000283167	NA	NA	NA	NA	NA	NA	NA	-1	1.38632e-10	2.48734e-08	0	0	NA	NA	NA	NA	NA	NA	Yes	NA
ENSG00000283178.1_ENSG00000283178_chrX_-_71870355_71870401_71870681_71870758_71869762_71869803_71871317_71871474	ENSG00000283178.1	ENSG00000283178	0.944	0.948	-0.052	0.00827266	0.189239	0.871	0.917	-0.028	0.159776	0.588873	0.927	0.908	NA	NA	NA	NA	NA	no	no	NA
ENSG00000283228.1_ENSG00000283228_chr2_-_151812356_151812440_151814168_151814316_151806820_151806972_151815138_151815199	ENSG00000283228.1	ENSG00000283228	NA	NA	NA	NA	NA	NA	NA	NA	NA	NA	NA	NA	-0.033	0.499057	0.893551	0.601	0.618	NA	NA	no
ENSG00000283378.1_CNTNAP3C_chr9_+_61352013_61352124_61379874_61380068_61330716_61331052_61425701_61425849	ENSG00000283378.1	CNTNAP3C	NA	NA	NA	NA	NA	NA	NA	0.006	1	1	0.959	0.95	NA	NA	NA	NA	NA	NA	no	NA
ENSG00000283761.1_ENSG00000283761_chr1_+_100015301_100015420_100043072_100043229_100011364_100011533_100049908_100050004	ENSG00000283761.1	ENSG00000283761	0.851	0.886	-0.034	0.380671	0.980416	0.777	0.893	-0.018	0.494296	0.936424	0.825	0.876	-0.039	0.239792	0.672898	0.82	0.839	no	no	no
ENSG00000283761.1_ENSG00000283761_chr1_+_100017681_100017815_100043072_100043229_100015301_100015420_100049908_100050004	ENSG00000283761.1	ENSG00000283761	0.744	0.82	0.029	0.84024	1	0.761	0.861	NA	NA	NA	NA	NA	-0.074	0.165838	0.566743	0.668	0.749	no	NA	no
ENSG00000283761.1_ENSG00000283761_chr1_+_100068472_100068586_100069613_100069685_100067976_100068195_100077164_100077277	ENSG00000283761.1	ENSG00000283761	0.577	0.509	0.081	0.0116853	0.22507	0.619	0.628	0.036	0.260203	0.748561	0.573	0.584	0.079	0.0173622	0.162188	0.623	0.62	no	no	no
ENSG00000283761.1_ENSG00000283761_chr1_+_99999260_99999415_100011364_100011533_99993536_99993741_100049908_100050004	ENSG00000283761.1	ENSG00000283761	0.942	0.834	0.032	0.424678	1	0.94	0.9	-0.062	0.162778	0.594277	0.867	0.785	-0.054	0.303968	0.737381	0.938	0.729	no	no	no
ENSG00000283765.1_ENSG00000283765_chr3_-_183866624_183866765_183867864_183868060_183862752_183862801_183884721_183884889	ENSG00000283765.1	ENSG00000283765	0.544	0.518	0.009	0.710363	1	0.567	0.514	-0.005	0.853349	1	0.537	0.514	NA	NA	NA	NA	NA	no	no	NA
ENSG00000283782.2_ENSG00000283782_chr5_+_132594868_132595044_132595103_132595201_132591876_132592034_132595572_132595810	ENSG00000283782.2	ENSG00000283782	NA	NA	NA	NA	NA	NA	NA	NA	NA	NA	NA	NA	-0.014	0.671073	0.982237	0.994	0.979	NA	NA	no
ENSG00000283900.1_TPTEP2-CSNK1E_chr22_-_38300723_38300952_38302860_38303009_38299894_38300065_38303137_38303248	ENSG00000283900.1	TPTEP2-CSNK1E	NA	NA	NA	NA	NA	NA	NA	NA	NA	NA	NA	NA	-0.017	0.53511	0.918785	0.346	0.373	NA	NA	no
ENSG00000284292.1_ENSG00000284292_chr7_+_99333324_99333417_99338180_99338285_99325878_99326004_99344292_99344515	ENSG00000284292.1	ENSG00000284292	0.389	0.35	-0.001	0.99675	1	0.374	0.364	-0.006	0.851305	1	0.374	0.354	-0.037	0.159958	0.557127	0.324	0.34	no	no	no
ENSG00000284292.1_ENSG00000284292_chr7_+_99338180_99338285_99344292_99344515_99333324_99333417_99348851_99348959	ENSG00000284292.1	ENSG00000284292	0.426	0.41	-0.011	0.693908	1	0.402	0.412	0.004	0.860537	1	0.453	0.391	NA	NA	NA	NA	NA	no	no	NA
ENSG00000284292.1_ENSG00000284292_chr7_+_99344292_99344515_99348851_99348959_99338180_99338285_99353908_99354121	ENSG00000284292.1	ENSG00000284292	0.576	0.611	0.026	0.317794	0.924147	0.599	0.64	0.041	0.111393	0.487869	0.622	0.647	NA	NA	NA	NA	NA	no	no	NA
ENSG00000284292.1_ENSG00000284292_chr7_+_99344292_99344515_99353908_99354121_99338180_99338285_99358339_99358415	ENSG00000284292.1	ENSG00000284292	0.496	0.546	0.007	0.798813	1	0.51	0.546	-0.003	0.916872	1	0.508	0.528	NA	NA	NA	NA	NA	no	no	NA
ENSG00000284292.1_ENSG00000284292_chr7_+_99348851_99348959_99353908_99354121_99344292_99344515_99358339_99358415	ENSG00000284292.1	ENSG00000284292	0.474	0.505	-0.012	0.647786	1	0.481	0.474	-0.03	0.256782	0.743963	0.455	0.464	-0.034	0.206969	0.629232	0.432	0.48	no	no	no
ENSG00000284292.1_ENSG00000284292_chr7_+_99353908_99354121_99358339_99358415_99348851_99348959_99359544_99359738	ENSG00000284292.1	ENSG00000284292	0.536	0.551	-0.006	0.824616	1	0.545	0.531	0.001	0.978692	1	0.547	0.542	0.008	0.751112	1	0.545	0.559	no	no	no
ENSG00000284292.1_ENSG00000284292_chr7_+_99358339_99358415_99359544_99359738_99353908_99354121_99363542_99363633	ENSG00000284292.1	ENSG00000284292	NA	NA	NA	NA	NA	NA	NA	0.023	0.322814	0.812899	0.32	0.321	NA	NA	NA	NA	NA	NA	no	NA
ENSG00000284292.1_ENSG00000284292_chr7_+_99359544_99359738_99363542_99363633_99353908_99354121_99385701_99385778	ENSG00000284292.1	ENSG00000284292	1	1	-0.004	1	1	1	0.993	NA	NA	NA	NA	NA	NA	NA	NA	NA	NA	no	NA	NA
ENSG00000284292.1_ENSG00000284292_chr7_+_99359544_99359738_99363542_99363633_99358339_99358415_99385701_99385778	ENSG00000284292.1	ENSG00000284292	NA	NA	NA	NA	NA	NA	NA	0	1	1	1	0.999	NA	NA	NA	NA	NA	NA	no	NA
ENSG00000284626.1_ENSG00000284626_chr15_+_90240899_90241724_90244117_90244217_90238491_90238548_90251553_90251594	ENSG00000284626.1	ENSG00000284626	1	0.92	0.04	0.557775	1	1	1	0.02	0.367757	0.855634	1	0.959	-0.067	0.347553	0.777811	0.881	0.904	no	no	no
ENSG00000284770.2_TBCE_chr1_+_235380018_235380149_235438768_235438922_235367359_235367504_235441813_235441882	ENSG00000284770.2	TBCE	NA	NA	NA	NA	NA	NA	NA	NA	NA	NA	NA	NA	-0.08	0.0267481	0.211247	0.12	0.196	NA	NA	no
ENSG00000284770.2_TBCE_chr1_+_235380018_235380149_235438768_235438926_235367429_235367504_235441813_235441882	ENSG00000284770.2	TBCE	NA	NA	NA	NA	NA	NA	NA	NA	NA	NA	NA	NA	0.004	0.686768	0.988886	0.943	0.948	NA	NA	no
ENSG00000284770.2_TBCE_chr1_+_235380018_235380149_235438768_235438988_235367421_235367504_235441813_235441882	ENSG00000284770.2	TBCE	NA	NA	NA	NA	NA	NA	NA	NA	NA	NA	NA	NA	0.009	0.424248	0.846162	0.952	0.967	NA	NA	no
ENSG00000284770.2_TBCE_chr1_+_235401502_235401587_235413875_235413997_235380018_235380149_235414432_235414618	ENSG00000284770.2	TBCE	0.964	0.994	0.003	0.761925	1	0.983	0.982	-0.032	0.0083547	0.0965223	0.955	0.939	0.021	0.138993	0.522509	1	1	no	no	no
ENSG00000284770.2_TBCE_chr1_+_235401502_235401587_235414432_235414469_235380018_235380149_235419472_235419561	ENSG00000284770.2	TBCE	0.957	0.97	-0.042	0.0637799	0.514729	0.923	0.92	-0.064	0.0344565	0.243477	0.837	0.962	-0.168	3.30918e-06	0.000231391	0.815	0.776	no	no	Yes
ENSG00000284770.2_TBCE_chr1_+_235401502_235401587_235414432_235414618_235380018_235380149_235419472_235419561	ENSG00000284770.2	TBCE	0.435	0.312	0.015	0.674722	1	0.371	0.406	-0.005	0.927952	1	0.31	0.427	-0.117	0.0105557	0.116956	0.239	0.274	no	no	no
ENSG00000284770.2_TBCE_chr1_+_235414432_235414469_235419416_235419561_235380018_235380149_235427139_235427239	ENSG00000284770.2	TBCE	0.052	0	0.033	0.0326607	0.372717	0.049	0.069	NA	NA	NA	NA	NA	0.072	0.00053693	0.0128401	0.094	0.101	no	NA	Yes
ENSG00000284770.2_TBCE_chr1_+_235414432_235414618_235419416_235419561_235380018_235380149_235427139_235427239	ENSG00000284770.2	TBCE	0.365	0.249	-0.014	0.831773	1	0.301	0.285	0.005	0.85929	1	0.315	0.308	0.042	0.312179	0.745962	0.353	0.346	no	no	no
ENSG00000284770.2_TBCE_chr1_+_235414432_235414618_235419472_235419561_235401502_235401587_235427139_235427239	ENSG00000284770.2	TBCE	0.613	0.559	-0.007	0.899066	1	0.604	0.554	-0.05	0.242209	0.72063	0.549	0.522	-0.056	0.15006	0.540278	0.523	0.536	no	no	no
ENSG00000284770.2_TBCE_chr1_+_235414432_235414618_235427139_235427239_235380018_235380149_235430704_235430804	ENSG00000284770.2	TBCE	0.365	0.277	-0.014	0.772979	1	0.356	0.259	0.037	0.488992	0.932889	0.335	0.38	0.038	0.375628	0.802671	0.376	0.342	no	no	no
ENSG00000284770.2_TBCE_chr1_+_235414432_235414618_235434203_235434280_235380018_235380149_235435744_235435840	ENSG00000284770.2	TBCE	NA	NA	NA	NA	NA	NA	NA	0.049	0.163459	0.595481	0.277	0.243	0.06	0.0639525	0.349808	0.248	0.294	NA	no	no
ENSG00000284770.2_TBCE_chr1_+_235427139_235427239_235434203_235434280_235414432_235414618_235435744_235435840	ENSG00000284770.2	TBCE	0.007	0	0	1	1	0	0.007	-0.004	1	1	0	0	0.003	1	1	0.012	0	no	no	no
ENSG00000284770.2_TBCE_chr1_+_235434203_235434280_235435744_235436608_235414432_235414618_235437321_235437474	ENSG00000284770.2	TBCE	NA	NA	NA	NA	NA	NA	NA	0.096	0.386679	0.870021	0.134	0.058	0.021	1	1	0	0.041	NA	no	no
ENSG00000284770.2_TBCE_chr1_+_235434203_235434280_235435744_235436608_235427139_235427239_235437321_235437474	ENSG00000284770.2	TBCE	0	0	0.093	0.0097401	0.206141	0.109	0.077	0.169	0.000356837	0.00940567	0.279	0.058	0.151	0.000114483	0.00389992	0.07	0.232	no	Yes	Yes
ENSG00000284770.2_TBCE_chr1_+_235438768_235438922_235441813_235441882_235437321_235437474_235442851_235442911	ENSG00000284770.2	TBCE	NA	NA	NA	NA	NA	NA	NA	NA	NA	NA	NA	NA	-0.012	0.780532	1	0.641	0.642	NA	NA	no
ENSG00000284879.1_ENSG00000284879_chr2_+_87700983_87701053_87704332_87704600_87606592_87606769_87707761_87707910	ENSG00000284879.1	ENSG00000284879	NA	NA	NA	NA	NA	NA	NA	0.056	0.912983	1	0.222	0.222	NA	NA	NA	NA	NA	NA	no	NA
ENSG00000284906.3_ENSG00000284906_chr15_+_30638745_30638820_30641521_30641617_30635486_30635633_30644638_30644702	ENSG00000284906.3	ENSG00000284906	NA	NA	NA	NA	NA	NA	NA	NA	NA	NA	NA	NA	-0.005	0.347454	0.777811	0.812	0.804	NA	NA	no
ENSG00000284906.3_ENSG00000284906_chr15_+_30647667_30647714_30658765_30658844_30646113_30646295_30716219_30716342	ENSG00000284906.3	ENSG00000284906	NA	NA	NA	NA	NA	NA	NA	NA	NA	NA	NA	NA	-0.06	0.118353	0.482987	0.879	0.818	NA	NA	no
ENSG00000284906.3_ENSG00000284906_chr15_+_30647667_30647714_30716219_30716342_30646113_30646295_30748575_30748670	ENSG00000284906.3	ENSG00000284906	NA	NA	NA	NA	NA	NA	NA	NA	NA	NA	NA	NA	-0.072	0.401869	0.828474	0.394	0.542	NA	NA	no
ENSG00000284922.2_LRTOMT_chr11_+_72088296_72088380_72089028_72089165_72080858_72080885_72093495_72093701	ENSG00000284922.2	LRTOMT	NA	NA	NA	NA	NA	NA	NA	-0.045	0.433676	0.902944	0.157	0.146	NA	NA	NA	NA	NA	NA	no	NA
ENSG00000284922.2_LRTOMT_chr11_+_72088339_72088380_72089028_72089165_72080844_72080885_72093495_72093701	ENSG00000284922.2	LRTOMT	NA	NA	NA	NA	NA	NA	NA	0.039	0.460413	0.914493	0.12	0	NA	NA	NA	NA	NA	NA	no	NA
ENSG00000284922.2_LRTOMT_chr11_+_72089028_72089165_72093495_72093701_72088296_72088380_72094947_72095096	ENSG00000284922.2	LRTOMT	0.377	0.574	-0.062	0.433985	1	0.47	0.357	-0.078	0.251145	0.73712	0.371	0.423	-0.083	0.248847	0.682758	0.34	0.444	no	no	no
ENSG00000284934.2_ENSG00000284934_chr12_-_122216758_122216869_122218265_122218397_122216487_122216584_122224511_122224644	ENSG00000284934.2	ENSG00000284934	0.313	0.409	-0.003	0.915071	1	0.372	0.344	-0.044	0.206934	0.670465	0.341	0.292	-0.09	0.00647216	0.0833478	0.254	0.288	no	no	no
ENSG00000284934.2_ENSG00000284934_chr12_-_122218265_122218397_122224511_122224644_122216758_122216869_122225964_122226653	ENSG00000284934.2	ENSG00000284934	0.365	0.412	-0.058	0.0640497	0.515659	0.342	0.318	-0.055	0.0706441	0.376323	0.337	0.33	-0.092	0.00364767	0.0554667	0.258	0.334	no	no	no
ENSG00000284946.1_ENSG00000284946_chr15_-_90970403_90970514_90974135_90974246_90969523_90969623_90974584_90974731	ENSG00000284946.1	ENSG00000284946	0.554	0.547	0.017	0.560745	1	0.579	0.556	NA	NA	NA	NA	NA	NA	NA	NA	NA	NA	no	NA	NA
ENSG00000284946.1_ENSG00000284946_chr15_-_90980241_90980389_90980883_90981669_90979157_90979294_90981747_90981981	ENSG00000284946.1	ENSG00000284946	NA	NA	NA	NA	NA	NA	NA	-0.034	0.126449	0.519905	0.231	0.23	NA	NA	NA	NA	NA	NA	no	NA
ENSG00000284946.1_ENSG00000284946_chr15_-_91006371_91006445_91006651_91006729_91005972_91006059_91006949_91007046	ENSG00000284946.1	ENSG00000284946	NA	NA	NA	NA	NA	NA	NA	0.121	0.101367	0.462903	0.557	0.428	NA	NA	NA	NA	NA	NA	no	NA
ENSG00000284946.1_ENSG00000284946_chr15_-_91006651_91006729_91006949_91007046_91006371_91006445_91007468_91007573	ENSG00000284946.1	ENSG00000284946	NA	NA	NA	NA	NA	NA	NA	-0.07	0.279109	0.772323	0.379	0.447	NA	NA	NA	NA	NA	NA	no	NA
ENSG00000284952.1_ENSG00000284952_chr3_-_155829687_155829903_155833467_155833585_155828181_155828377_155833856_155834041	ENSG00000284952.1	ENSG00000284952	0.427	0.401	-0.015	0.705671	1	0.406	0.392	0.011	0.768374	1	0.438	0.412	-0.022	0.55113	0.926449	0.385	0.4	no	no	no
ENSG00000284952.1_ENSG00000284952_chr3_-_155829687_155829903_155833856_155834041_155828181_155828377_155842431_155842997	ENSG00000284952.1	ENSG00000284952	NA	NA	NA	NA	NA	NA	NA	-0.061	0.101883	0.463744	0.384	0.372	NA	NA	NA	NA	NA	NA	no	NA
ENSG00000284952.1_ENSG00000284952_chr3_-_155833467_155833585_155833856_155834041_155829687_155829903_155842431_155842997	ENSG00000284952.1	ENSG00000284952	0.526	0.485	-0.002	0.965925	1	0.515	0.492	0.007	0.863291	1	0.499	0.527	0.083	0.0246703	0.200669	0.618	0.558	no	no	no
ENSG00000284952.1_ENSG00000284952_chr3_-_155833467_155833585_155842431_155842997_155829687_155829903_155853222_155854442	ENSG00000284952.1	ENSG00000284952	0.061	0.064	0.022	0.173828	0.758165	0.105	0.064	0.072	0.00066435	0.0153445	0.123	0.145	0.031	0.0510308	0.30817	0.073	0.114	no	Yes	no
ENSG00000284952.1_ENSG00000284952_chr3_-_155833856_155834041_155842431_155842997_155833467_155833585_155853222_155854442	ENSG00000284952.1	ENSG00000284952	0.047	0.043	0.029	0.0325963	0.372423	0.083	0.064	0.028	0.0390956	0.264872	0.076	0.069	0.011	0.291301	0.725226	0.042	0.071	no	no	no
ENSG00000284968.1_ENSG00000284968_chr4_-_86932221_86932319_86933394_86933542_86924629_86926326_86935987_86936202	ENSG00000284968.1	ENSG00000284968	0.294	0.806	-0.237	0.139008	0.700998	0.172	0.454	NA	NA	NA	NA	NA	NA	NA	NA	NA	NA	no	NA	NA
ENSG00000284969.1_ENSG00000284969_chr11_-_33709905_33710343_33717369_33717471_33698354_33698514_33722378_33722467	ENSG00000284969.1	ENSG00000284969	0.503	0.471	-0.008	0.769412	1	0.479	0.48	-0.012	0.621225	0.99282	0.459	0.49	NA	NA	NA	NA	NA	no	no	NA
ENSG00000284969.1_ENSG00000284969_chr11_-_33710205_33710343_33717369_33717471_33698260_33698514_33722378_33722456	ENSG00000284969.1	ENSG00000284969	0.998	0.996	-0.003	1	1	0.996	0.993	-0.007	0.937885	1	0.992	0.989	NA	NA	NA	NA	NA	no	no	NA
ENSG00000285000.1_ENSG00000285000_chr5_+_77039530_77039719_77046346_77046677_77036555_77036720_77048160_77048272	ENSG00000285000.1	ENSG00000285000	NA	NA	NA	NA	NA	NA	NA	0.004	0.906873	1	0.397	0.371	NA	NA	NA	NA	NA	NA	no	NA
ENSG00000285053.1_TBCE_chr1_+_235335241_235335334_235363013_235363128_235328570_235328778_235367101_235367504	ENSG00000285053.1	TBCE	1	1	-0.006	1	1	1	0.989	NA	NA	NA	NA	NA	NA	NA	NA	NA	NA	no	NA	NA
ENSG00000285053.1_TBCE_chr1_+_235380018_235380149_235414432_235414618_235328569_235328778_235434203_235434280	ENSG00000285053.1	TBCE	NA	NA	NA	NA	NA	NA	NA	0.011	1	1	0.023	0	0.061	0.0244744	0.199347	0.123	0	NA	no	no
ENSG00000285106.2_ENSG00000285106_chr7_-_130872500_130872758_130884316_130884396_130868317_130868472_130912109_130912152	ENSG00000285106.2	ENSG00000285106	0	0.244	0.064	0.159067	0.733058	0.372	0	0.571	0.00243327	0.0404891	0.938	0.447	0.198	0.13904	0.522509	0	0.64	no	Yes	no
ENSG00000285106.2_ENSG00000285106_chr7_-_130912109_130912152_130945719_130945835_130884316_130884396_130984052_130984109	ENSG00000285106.2	ENSG00000285106	0.42	1	0.036	0.123207	0.674031	0.491	1	NA	NA	NA	NA	NA	NA	NA	NA	NA	NA	no	NA	NA
ENSG00000285130.2_ENSG00000285130_chr9_+_69053139_69053260_69064937_69065035_69046384_69046482_69099900_69100061	ENSG00000285130.2	ENSG00000285130	0.969	1	0.006	1	1	1	0.98	-0.013	0.125497	0.517883	0.951	0.991	-0.141	1.20049e-07	1.30493e-05	0.766	0.921	no	no	Yes
ENSG00000285219.3_HULC_chr6_+_8469990_8470132_8547116_8547214_8437939_8438031_8558584_8558643	ENSG00000285219.3	HULC	1	1	-0.5	1	1	0	1	-0.22	0.511029	0.945195	0.56	1	NA	NA	NA	NA	NA	no	no	NA
ENSG00000285269.2_ENSG00000285269_chr9_-_96321997_96322080_96324090_96324169_96320997_96321341_96336716_96336784	ENSG00000285269.2	ENSG00000285269	NA	NA	NA	NA	NA	NA	NA	0.029	0.601684	0.983179	0.516	0.404	NA	NA	NA	NA	NA	NA	no	NA
ENSG00000285269.2_ENSG00000285269_chr9_-_96324090_96324169_96336716_96336784_96321997_96322080_96343903_96343996	ENSG00000285269.2	ENSG00000285269	NA	NA	NA	NA	NA	NA	NA	0.062	0.216121	0.684712	0.42	0.41	NA	NA	NA	NA	NA	NA	no	NA
ENSG00000285269.2_ENSG00000285269_chr9_-_96336716_96336784_96345298_96345401_96324090_96324169_96351102_96351171	ENSG00000285269.2	ENSG00000285269	NA	NA	NA	NA	NA	NA	NA	-0.056	0.299522	0.792327	0.586	0.52	NA	NA	NA	NA	NA	NA	no	NA
ENSG00000285269.2_ENSG00000285269_chr9_-_96345298_96345401_96351102_96351171_96343903_96343996_96352037_96352058	ENSG00000285269.2	ENSG00000285269	0.461	0.564	-0.068	0.187338	0.78126	0.473	0.416	NA	NA	NA	NA	NA	NA	NA	NA	NA	NA	no	NA	NA
ENSG00000285280.2_ENSG00000285280_chr1_-_192569246_192569304_192589025_192589151_192567146_192567216_192593598_192593657	ENSG00000285280.2	ENSG00000285280	0	1	0.5	1	1	1	NA	0.5	1	1	1	1	0.5	1	1	1	1	no	no	no
ENSG00000285292.1_ABCF2-H2BE1_chr7_-_151215966_151216029_151218080_151218191_151215603_151215732_151218560_151218650	ENSG00000285292.1	ABCF2-H2BE1	0.485	0.505	0.017	0.631531	1	0.491	0.532	-0.012	0.718959	1	0.496	0.47	-0.017	0.616615	0.959945	0.445	0.511	no	no	no
ENSG00000285292.1_ABCF2-H2BE1_chr7_-_151219063_151219159_151221577_151221680_151218753_151218873_151222520_151222616	ENSG00000285292.1	ABCF2-H2BE1	NA	NA	NA	NA	NA	NA	NA	-0.012	0.665257	1	0.515	0.49	NA	NA	NA	NA	NA	NA	no	NA
ENSG00000285304.1_ENSG00000285304_chr22_+_37641373_37641478_37644636_37644705_37639692_37639846_37644869_37644960	ENSG00000285304.1	ENSG00000285304	NA	NA	NA	NA	NA	NA	NA	0.134	3.9156e-08	4.0396e-06	0.302	0.31	NA	NA	NA	NA	NA	NA	Yes	NA
ENSG00000285304.1_ENSG00000285304_chr22_+_37644636_37644705_37644869_37644960_37643643_37643788_37645364_37645510	ENSG00000285304.1	ENSG00000285304	NA	NA	NA	NA	NA	NA	NA	-0.002	0.980523	1	0.454	0.409	NA	NA	NA	NA	NA	NA	no	NA
ENSG00000285304.1_ENSG00000285304_chr22_+_37647440_37647521_37648318_37648435_37647266_37647348_37650151_37650249	ENSG00000285304.1	ENSG00000285304	0.488	0.507	-0.015	0.631045	1	0.504	0.462	-0.04	0.177259	0.622368	0.465	0.45	-0.035	0.255411	0.690927	0.443	0.483	no	no	no
ENSG00000285304.1_ENSG00000285304_chr22_+_37648318_37648435_37650151_37650249_37647440_37647521_37650541_37650725	ENSG00000285304.1	ENSG00000285304	NA	NA	NA	NA	NA	NA	NA	NA	NA	NA	NA	NA	-0.004	0.878237	1	0.502	0.501	NA	NA	no
ENSG00000285382.1_ENSG00000285382_chr20_-_32704439_32704489_32706582_32706620_32704022_32704071_32706703_32706760	ENSG00000285382.1	ENSG00000285382	0.445	0.452	0.064	0.132465	0.692583	0.502	0.522	NA	NA	NA	NA	NA	NA	NA	NA	NA	NA	no	NA	NA
ENSG00000285382.1_ENSG00000285382_chr20_-_32704813_32704904_32706582_32706620_32704439_32704489_32706703_32706760	ENSG00000285382.1	ENSG00000285382	NA	NA	NA	NA	NA	NA	NA	0.003	0.8444	1	0.354	0.285	0.028	0.394173	0.821055	0.322	0.368	NA	no	no
ENSG00000285417.1_ENSG00000285417_chr1_+_206060400_206060449_206061344_206061397_206052844_206053265_206061661_206062257	ENSG00000285417.1	ENSG00000285417	0.338	0.179	0.342	0.00851891	0.193121	0.821	0.38	0.15	0.123718	0.515007	0.285	0.531	0.08	0.545	0.922665	0.338	0.338	no	no	no
ENSG00000285509.1_TBCEL-TECTA_chr11_+_121053550_121053732_121055051_121055308_121047527_121047667_121058344_121058471	ENSG00000285509.1	TBCEL-TECTA	0.605	0.632	-0.042	0.821812	1	0.754	0.398	-0.386	1.26326e-05	0.000618147	0.26	0.206	NA	NA	NA	NA	NA	no	Yes	NA
ENSG00000285526.1_ENSG00000285526_chr19_+_35119362_35119416_35121077_35121110_35116263_35116359_35121221_35121245	ENSG00000285526.1	ENSG00000285526	0.032	0.047	-0.005	0.419579	1	0.041	0.027	0.007	0.398778	0.880425	0.049	0.044	-0.011	0.0824899	0.403408	0.039	0.018	no	no	no
ENSG00000285526.1_ENSG00000285526_chr19_+_35122764_35122954_35123270_35123308_35121221_35121245_35123440_35124297	ENSG00000285526.1	ENSG00000285526	0.676	0.674	0.009	0.72055	1	0.663	0.705	0.01	0.678237	1	0.682	0.689	NA	NA	NA	NA	NA	no	no	NA
ENSG00000285542.1_ENSG00000285542_chr2_+_44201185_44202045_44209209_44209327_44168850_44169274_44217966_44218078	ENSG00000285542.1	ENSG00000285542	0.664	0.621	-0.022	0.565345	1	0.624	0.618	NA	NA	NA	NA	NA	-0.009	0.832199	1	0.636	0.631	no	NA	no
ENSG00000285547.1_ENSG00000285547_chrX_-_72495155_72495268_72567888_72568030_72488932_72489041_72568753_72568884	ENSG00000285547.1	ENSG00000285547	NA	NA	NA	NA	NA	NA	NA	-0.049	0.000516803	0.0126307	0.909	0.971	NA	NA	NA	NA	NA	NA	Yes	NA
ENSG00000285589.1_ENSG00000285589_chr19_-_12668519_12668617_12669127_12669233_12668070_12668425_12669353_12672601	ENSG00000285589.1	ENSG00000285589	0.229	0.19	-0.013	0.588303	1	0.194	0.199	NA	NA	NA	NA	NA	0.015	0.44229	0.857565	0.199	0.25	no	NA	no
ENSG00000285625.1_ENSG00000285625_chr12_-_56724451_56724523_56725262_56725340_56714611_56714687_56734146_56734245	ENSG00000285625.1	ENSG00000285625	0.001	0.002	-0.001	1	1	0	0.001	0.002	1	1	0.003	0.004	0.003	1	1	0.006	0.003	no	no	no
ENSG00000285693.1_ENSG00000285693_chr11_-_72810440_72810531_72812632_72812755_72803598_72803760_72813785_72814054	ENSG00000285693.1	ENSG00000285693	0	NA	0.785	1	1	1	0.57	NA	NA	NA	NA	NA	NA	NA	NA	NA	NA	no	NA	NA
ENSG00000285756.2_ENSG00000285756_chrX_-_3818656_3818703_3822072_3822285_3818441_3818500_3822373_3822580	ENSG00000285756.2	ENSG00000285756	0.289	0.279	-0.024	0.797786	1	0.231	0.289	0.207	0.081633	0.408826	0.442	0.54	-0.009	0.793358	1	0.137	0.413	no	no	no
ENSG00000285756.2_ENSG00000285756_chrX_-_3818656_3818703_3822373_3822580_3818441_3818500_3825087_3825231	ENSG00000285756.2	ENSG00000285756	0.969	0.938	-0.05	0.221132	0.831451	0.894	0.913	-0.079	0.016269	0.149082	0.864	0.885	-0.029	0.0910914	0.424367	0.923	0.926	no	no	no
ENSG00000285756.2_ENSG00000285756_chrX_-_3818656_3818703_3822373_3822580_3818441_3818500_3826600_3826631	ENSG00000285756.2	ENSG00000285756	NA	NA	NA	NA	NA	NA	NA	-0.099	0.00981636	0.107361	0.837	0.864	-0.063	0.0153832	0.149786	0.865	0.908	NA	no	no
ENSG00000285756.2_ENSG00000285756_chrX_-_3818656_3818703_3826600_3826729_3818441_3818500_3828505_3829392	ENSG00000285756.2	ENSG00000285756	NA	NA	NA	NA	NA	NA	NA	NA	NA	NA	NA	NA	0.085	0.892721	1	0.818	0.907	NA	NA	no
ENSG00000285756.2_ENSG00000285756_chrX_-_3825087_3825231_3826600_3826729_3818656_3818703_3828505_3828979	ENSG00000285756.2	ENSG00000285756	NA	NA	NA	NA	NA	NA	NA	-0.003	0.668151	1	0.987	0.921	0.024	0.607706	0.95673	0.992	0.97	NA	no	no
ENSG00000285756.2_ENSG00000285756_chrX_-_3825087_3825231_3826600_3826729_3822373_3822580_3828505_3829392	ENSG00000285756.2	ENSG00000285756	0.362	0.468	0.272	0.0032272	0.109986	0.75	0.625	0.214	0.0134189	0.132495	0.69	0.568	0.131	0.119376	0.485171	0.534	0.559	no	no	no
ENSG00000285837.1_ENSG00000285837_chr10_+_62376180_62376936_62388395_62388576_62374191_62374458_62459740_62459797	ENSG00000285837.1	ENSG00000285837	0.964	0.966	-0.064	0.0313715	0.365982	0.925	0.876	-0.061	0.0124872	0.126611	0.908	0.9	0.013	0.29245	0.726478	1	0.957	no	no	no
ENSG00000285839.1_ENSG00000285839_chr1_-_52024509_52024579_52027274_52027348_52023490_52023574_52028577_52028630	ENSG00000285839.1	ENSG00000285839	0.511	0.495	-0.005	0.884895	1	0.496	0.5	-0.014	0.652342	1	0.483	0.495	-0.013	0.688771	0.989421	0.508	0.473	no	no	no
ENSG00000285920.2_ENSG00000285920_chr15_+_41332155_41333050_41342385_41342454_41286010_41286100_41349097_41349241	ENSG00000285920.2	ENSG00000285920	0.361	0.378	-0.022	0.445777	1	0.342	0.353	0.074	0.025001	0.197645	0.452	0.434	-0.055	0.0563323	0.32634	0.316	0.313	no	no	no
ENSG00000285920.2_ENSG00000285920_chr15_+_41375711_41375828_41377195_41377304_41371526_41371684_41380092_41380743	ENSG00000285920.2	ENSG00000285920	0.565	0.568	-0.052	0.085802	0.586033	0.513	0.516	0.013	0.679389	1	0.577	0.582	-0.037	0.217883	0.645818	0.514	0.544	no	no	no
ENSG00000285991.1_ENSG00000285991_chr6_-_149826263_149826359_149836084_149836297_149817936_149820703_149837337_149837463	ENSG00000285991.1	ENSG00000285991	0.668	0.657	-0.002	0.955404	1	0.662	0.659	0.003	0.923805	1	0.668	0.663	0.026	0.458231	0.866933	0.73	0.647	no	no	no
ENSG00000285991.1_ENSG00000285991_chr6_-_149836084_149836297_149837337_149837463_149826263_149826359_149842982_149843124	ENSG00000285991.1	ENSG00000285991	0.471	0.55	-0.005	0.814676	1	0.521	0.49	0.015	0.716839	1	0.53	0.52	-0.007	0.776969	1	0.524	0.483	no	no	no
ENSG00000285991.1_ENSG00000285991_chr6_-_149837337_149837463_149842982_149843124_149836084_149836297_149853002_149853160	ENSG00000285991.1	ENSG00000285991	NA	NA	NA	NA	NA	NA	NA	-0.034	0.268634	0.759289	0.472	0.462	NA	NA	NA	NA	NA	NA	no	NA
ENSG00000286001.1_ENSG00000286001_chr5_+_304176_304221_311292_311402_272710_272772_313700_313850	ENSG00000286001.1	ENSG00000286001	NA	NA	NA	NA	NA	NA	NA	-0.023	0.161329	0.591556	0.907	0.904	NA	NA	NA	NA	NA	NA	no	NA
ENSG00000286001.1_ENSG00000286001_chr5_+_306601_306760_311292_311402_304176_304221_313700_313850	ENSG00000286001.1	ENSG00000286001	NA	NA	NA	NA	NA	NA	NA	-0.038	4.89766e-05	0.00188888	0.923	0.92	NA	NA	NA	NA	NA	NA	Yes	NA
ENSG00000286001.1_ENSG00000286001_chr5_+_306601_306760_313700_313850_304176_304221_314416_314955	ENSG00000286001.1	ENSG00000286001	NA	NA	NA	NA	NA	NA	NA	0.008	0.154254	0.578161	0.978	0.972	NA	NA	NA	NA	NA	NA	no	NA
ENSG00000286001.1_ENSG00000286001_chr5_+_311292_311402_313700_313850_306601_306760_314416_314955	ENSG00000286001.1	ENSG00000286001	NA	NA	NA	NA	NA	NA	NA	0.008	0.0286254	0.215692	0.987	0.983	NA	NA	NA	NA	NA	NA	no	NA
ENSG00000286011.2_ENSG00000286011_chr2_+_85419028_85419244_85422202_85422314_85418744_85418930_85422436_85422490	ENSG00000286011.2	ENSG00000286011	NA	NA	NA	NA	NA	NA	NA	NA	NA	NA	NA	NA	-0.206	1	1	0.589	1	NA	NA	no
ENSG00000286070.2_ENSG00000286070_chr22_+_24557656_24557800_24567983_24568176_24556006_24556071_24571915_24572017	ENSG00000286070.2	ENSG00000286070	0.499	0.483	-0.01	0.724097	1	0.479	0.484	-0.009	0.745333	1	0.474	0.491	NA	NA	NA	NA	NA	no	no	NA
ENSG00000286070.2_ENSG00000286070_chr22_+_24567983_24568037_24571915_24572017_24557656_24557800_24583681_24583808	ENSG00000286070.2	ENSG00000286070	NA	NA	NA	NA	NA	NA	NA	-0.024	1.32627e-05	0.000638237	0.947	0.969	NA	NA	NA	NA	NA	NA	Yes	NA
ENSG00000286112.1_ENSG00000286112_chr9_-_128823746_128823894_128824071_128824174_128819662_128822833_128824770_128824869	ENSG00000286112.1	ENSG00000286112	NA	NA	NA	NA	NA	NA	NA	NA	NA	NA	NA	NA	0.056	0.126468	0.497753	0.555	0.529	NA	NA	no
ENSG00000286112.1_ENSG00000286112_chr9_-_128846679_128846856_128847432_128847643_128845352_128845411_128881896_128881931	ENSG00000286112.1	ENSG00000286112	0.413	0.576	-0.066	0.731623	1	0.28	0.576	-0.346	0.00365807	0.0545625	0.091	0.206	0.211	0.211738	0.637559	0.879	0.531	no	no	no
ENSG00000286156.2_BMS1P23_chr2_-_94198880_94198939_94199185_94199366_94197635_94197758_94199450_94199639	ENSG00000286156.2	BMS1P23	0.91	0.863	0.113	0.177145	0.763961	1	1	0.113	0.276231	0.768889	1	1	0.113	0.0741345	0.381751	1	1	no	no	no
ENSG00000286156.2_BMS1P23_chr2_-_94199185_94199366_94199450_94199639_94197635_94197758_94202396_94202568	ENSG00000286156.2	BMS1P23	NA	NA	NA	NA	NA	NA	NA	NA	NA	NA	NA	NA	-0.36	0.00247227	0.0415182	0.281	0.516	NA	NA	Yes
ENSG00000286156.2_BMS1P23_chr2_-_94199185_94199366_94199450_94199639_94198880_94198939_94202396_94202568	ENSG00000286156.2	BMS1P23	NA	NA	NA	NA	NA	NA	NA	NA	NA	NA	NA	NA	-0.301	0.00529746	0.0721432	0.415	0.701	NA	NA	no
ENSG00000286185.1_ENSG00000286185_chr1_+_149430933_149431015_149455317_149455577_149390622_149390922_149463490_149463826	ENSG00000286185.1	ENSG00000286185	NA	NA	NA	NA	NA	NA	NA	NA	NA	NA	NA	NA	0.029	0.116588	0.479574	0.849	0.849	NA	NA	no
ENSG00000286192.1_ENSG00000286192_chr7_-_1898199_1898390_1936686_1936897_1815803_1816228_1957628_1957719	ENSG00000286192.1	ENSG00000286192	0.395	0.434	-0.007	0.794756	1	0.396	0.419	-0.061	0.0329801	0.236829	0.363	0.343	-0.075	0.0112645	0.122445	0.335	0.345	no	no	no
ENSG00000286192.1_ENSG00000286192_chr7_-_1980452_1980541_2002064_2002121_1957628_1957719_2014501_2014642	ENSG00000286192.1	ENSG00000286192	NA	NA	NA	NA	NA	NA	NA	NA	NA	NA	NA	NA	-0.003	0.970507	1	0.472	0.446	NA	NA	no
ENSG00000286192.1_ENSG00000286192_chr7_-_2002064_2002121_2014501_2014642_1980452_1980541_2069193_2069338	ENSG00000286192.1	ENSG00000286192	0.585	0.608	-0.004	0.83777	1	0.556	0.628	-0.057	0.210649	0.676049	0.552	0.526	-0.028	0.562408	0.93376	0.552	0.585	no	no	no
ENSG00000286219.2_NOTCH2NLC_chr1_+_149430941_149431015_149455317_149455577_149390620_149390922_149463490_149463826	ENSG00000286219.2	NOTCH2NLC	NA	NA	NA	NA	NA	NA	NA	NA	NA	NA	NA	NA	-0.478	1	1	0	0	NA	NA	no
ENSG00000286235.1_ENSG00000286235_chr20_+_5967829_5968025_5977875_5978017_5967435_5967587_5982969_5983165	ENSG00000286235.1	ENSG00000286235	NA	NA	NA	NA	NA	NA	NA	NA	NA	NA	NA	NA	-0.005	0.863232	1	0.494	0.473	NA	NA	no
ENSG00000286235.1_ENSG00000286235_chr20_+_5972006_5972037_5973055_5973196_5967829_5968025_5977875_5978017	ENSG00000286235.1	ENSG00000286235	0.292	0.336	0.032	0.553401	1	0.334	0.358	-0.056	0.239122	0.715748	0.248	0.267	0.031	0.563674	0.934266	0.393	0.297	no	no	no
ENSG00000286235.1_ENSG00000286235_chr20_+_5973055_5973196_5977875_5978017_5972006_5972037_5982969_5983165	ENSG00000286235.1	ENSG00000286235	NA	NA	NA	NA	NA	NA	NA	NA	NA	NA	NA	NA	-0.054	0.201748	0.620399	0.468	0.452	NA	NA	no
ENSG00000286235.1_ENSG00000286235_chr20_+_5984780_5985000_5985921_5986131_5982969_5983165_5987281_5987358	ENSG00000286235.1	ENSG00000286235	NA	NA	NA	NA	NA	NA	NA	NA	NA	NA	NA	NA	-0.013	0.817044	1	0.508	0.476	NA	NA	no
ENSG00000286235.1_ENSG00000286235_chr20_+_6015360_6015490_6031284_6031370_6009774_6009912_6032011_6032080	ENSG00000286235.1	ENSG00000286235	0.504	0.492	0.017	0.578603	1	0.54	0.49	0.026	0.438643	0.905285	0.515	0.532	-0.053	0.14261	0.528212	0.404	0.485	no	no	no
ENSG00000286235.1_ENSG00000286235_chr20_+_6015360_6015490_6032011_6032080_6009774_6009912_6034463_6034555	ENSG00000286235.1	ENSG00000286235	0.485	0.567	0.044	0.232975	0.843594	0.601	0.539	0.032	0.402681	0.881892	0.57	0.546	-0.035	0.381451	0.807544	0.446	0.535	no	no	no
ENSG00000286239.1_ENSG00000286239_chr2_-_223765212_223765350_223775900_223776009_223757257_223758750_223777690_223777869	ENSG00000286239.1	ENSG00000286239	0.473	0.437	-0.046	0.33355	0.940964	0.409	0.409	0.086	0.0386663	0.262727	0.539	0.543	-0.006	0.971477	1	0.406	0.492	no	no	no
ENSG00000286239.1_ENSG00000286239_chr2_-_223878528_223878730_223880123_223880232_223855777_223855916_223881941_223882072	ENSG00000286239.1	ENSG00000286239	NA	NA	NA	NA	NA	NA	NA	-0.097	0.0289584	0.217407	0.787	0.697	NA	NA	NA	NA	NA	NA	no	NA
ENSG00000286239.1_ENSG00000286239_chr2_-_223880123_223880232_223881941_223882072_223878528_223878730_223884647_223884749	ENSG00000286239.1	ENSG00000286239	NA	NA	NA	NA	NA	NA	NA	-0.014	0.783718	1	0.505	0.44	-0.088	0.0963604	0.437427	0.391	0.406	NA	no	no
ENSG00000286239.1_ENSG00000286239_chr2_-_223905946_223906001_223912252_223912326_223901182_223901333_223917942_223918010	ENSG00000286239.1	ENSG00000286239	0.785	0.575	-0.011	0.805388	1	0.653	0.684	NA	NA	NA	NA	NA	-0.189	0.0132595	0.134931	0.5	0.482	no	NA	no
ENSG00000286239.1_ENSG00000286239_chr2_-_223905946_223906001_223917942_223918010_223901182_223901333_223945147_223945299	ENSG00000286239.1	ENSG00000286239	NA	NA	NA	NA	NA	NA	NA	-0.164	0.0760995	0.392056	0.52	0.414	NA	NA	NA	NA	NA	NA	no	NA
ENSG00000287725.2_ENSG00000287725_chr11_+_69086522_69086604_69087111_69087206_69085847_69085930_69087874_69088366	ENSG00000287725.2	ENSG00000287725	NA	NA	NA	NA	NA	NA	NA	0.152	0.0157912	0.146927	0.635	0.498	-0.037	0.471845	0.875315	0.353	0.401	NA	no	no
ENSG00000288534.1_ENSG00000288534_chr11_+_57737607_57737668_57794009_57794081_57712596_57712807_57795576_57795729	ENSG00000288534.1	ENSG00000288534	NA	NA	NA	NA	NA	NA	NA	NA	NA	NA	NA	NA	0.059	0.06099	0.339157	0.638	0.671	NA	NA	no
ENSG00000288534.1_ENSG00000288534_chr11_+_57789036_57789155_57794009_57794081_57737607_57737668_57795576_57795729	ENSG00000288534.1	ENSG00000288534	NA	NA	NA	NA	NA	NA	NA	0.002	1	1	0	0.003	NA	NA	NA	NA	NA	NA	no	NA
ENSG00000288534.1_ENSG00000288534_chr11_+_57791384_57791673_57794009_57794081_57789036_57789155_57795576_57795729	ENSG00000288534.1	ENSG00000288534	NA	NA	NA	NA	NA	NA	NA	-0.029	0.0919177	0.435799	0.098	0.107	NA	NA	NA	NA	NA	NA	no	NA
ENSG00000288534.1_ENSG00000288534_chr11_+_57811398_57811486_57814310_57814373_57810108_57810223_57815393_57815500	ENSG00000288534.1	ENSG00000288534	0.57	0.524	-0.006	0.861925	1	0.525	0.557	-0.008	0.781021	1	0.539	0.538	-0.005	0.896246	1	0.526	0.558	no	no	no
ENSG00000288534.1_ENSG00000288534_chr11_+_57814310_57814373_57815393_57815500_57811398_57811486_57816296_57818257	ENSG00000288534.1	ENSG00000288534	0.513	0.501	-0.014	0.640474	1	0.503	0.483	0.001	0.941789	1	0.534	0.482	-0.017	0.577873	0.941495	0.479	0.501	no	no	no
ENSG00000288564.1_ENSG00000288564_chr6_-_43055544_43055618_43055896_43056007_43054414_43054486_43056080_43056196	ENSG00000288564.1	ENSG00000288564	0.585	0.563	0.003	0.914381	1	0.555	0.598	0.013	0.632437	0.996726	0.581	0.593	0.025	0.358834	0.788684	0.605	0.592	no	no	no
ENSG00000288564.1_ENSG00000288564_chr6_-_43055544_43055618_43056080_43056196_43054414_43054486_43056306_43056445	ENSG00000288564.1	ENSG00000288564	NA	NA	NA	NA	NA	NA	NA	0.017	0.540298	0.959289	0.593	0.631	NA	NA	NA	NA	NA	NA	no	NA
ENSG00000288591.1_ENSG00000288591_chr12_+_64866763_64866903_64870601_64870808_64864667_64864780_64875000_64876935	ENSG00000288591.1	ENSG00000288591	NA	NA	NA	NA	NA	NA	NA	0.258	0.0122028	0.124955	0.622	0.606	NA	NA	NA	NA	NA	NA	no	NA
ENSG00000288620.1_ENSG00000288620_chr7_+_4983670_4983773_4984909_4985075_4976369_4976436_4989062_4989177	ENSG00000288620.1	ENSG00000288620	0.588	0.478	0.036	0.498084	1	0.573	0.566	-0.036	0.588628	0.978573	0.473	0.521	NA	NA	NA	NA	NA	no	no	NA
ENSG00000288622.1_PDCD6-AHRR_chr5_+_272710_272772_304176_304221_271669_271821_343892_343964	ENSG00000288622.1	PDCD6-AHRR	1	1	-0.004	1	1	1	0.992	-0.002	1	1	1	0.995	-0.001	1	1	1	0.998	no	no	no
ENSG00000288637.1_ENSG00000288637_chr4_+_153394261_153394336_153397218_153397333_153358473_153358622_153408970_153409015	ENSG00000288637.1	ENSG00000288637	0.492	0.514	-0.004	0.951167	1	0.46	0.538	-0.044	0.289287	0.783865	0.449	0.469	-0.085	0.0524788	0.312028	0.409	0.428	no	no	no
ENSG00000288637.1_ENSG00000288637_chr4_+_153397218_153397333_153408970_153409015_153358473_153358622_153414750_153414975	ENSG00000288637.1	ENSG00000288637	0.027	0	0.004	1	1	0	0.035	-0.003	1	1	0	0.022	0	1	1	0.009	0.019	no	no	no
ENSG00000288637.1_ENSG00000288637_chr4_+_153397218_153397333_153408970_153409015_153394261_153394336_153414750_153414975	ENSG00000288637.1	ENSG00000288637	0.72	0.609	-0.101	0.0922549	0.609076	0.544	0.583	-0.11	0.0461904	0.292865	0.529	0.581	-0.12	0.0478267	0.297205	0.491	0.598	no	no	no
ENSG00000288640.1_ENSG00000288640_chr7_+_112475429_112475676_112484811_112484943_112472765_112472861_112486922_112487051	ENSG00000288640.1	ENSG00000288640	NA	NA	NA	NA	NA	NA	NA	NA	NA	NA	NA	NA	0.016	0.520599	0.907539	1	0.996	NA	NA	no
ENSG00000288663.1_ENSG00000288663_chr12_+_53295838_53295941_53296243_53296275_53295524_53295639_53297849_53297924	ENSG00000288663.1	ENSG00000288663	0.605	0.603	-0.003	0.928299	1	0.592	0.611	-0.005	0.85603	1	0.611	0.587	0.026	0.333568	0.763748	0.619	0.641	no	no	no
ENSG00000288663.1_ENSG00000288663_chr12_+_53296243_53296275_53296453_53296551_53295838_53295941_53297849_53297924	ENSG00000288663.1	ENSG00000288663	0.996	0.996	-0.002	1	1	0.994	0.995	-0.006	0.628155	0.995754	0.987	0.994	-0.022	1.79331e-11	4.46721e-09	0.972	0.977	no	no	Yes
ENSG00000288663.1_ENSG00000288663_chr12_+_53296453_53296551_53297849_53297924_53295838_53295941_53298044_53298150	ENSG00000288663.1	ENSG00000288663	NA	NA	NA	NA	NA	NA	NA	0.003	1	1	0.006	0.002	NA	NA	NA	NA	NA	NA	no	NA
ENSG00000288663.1_ENSG00000288663_chr12_+_53303033_53303193_53305907_53306060_53300149_53300262_53306197_53306320	ENSG00000288663.1	ENSG00000288663	0.482	0.458	-0.034	0.314153	0.920203	0.393	0.478	0.024	0.404616	0.882556	0.505	0.483	-0.004	0.896837	1	0.49	0.442	no	no	no
ENSG00000288663.1_ENSG00000288663_chr12_+_53303033_53303193_53305907_53306060_53300149_53300262_53306679_53306861	ENSG00000288663.1	ENSG00000288663	0.96	0.953	0.005	0.57259	1	0.953	0.97	NA	NA	NA	NA	NA	NA	NA	NA	NA	NA	no	NA	NA
ENSG00000288663.1_ENSG00000288663_chr12_+_53303033_53303193_53306197_53306320_53300149_53300262_53306679_53306861	ENSG00000288663.1	ENSG00000288663	0.516	0.49	-0.046	0.204935	0.808757	0.41	0.503	-0.029	0.359546	0.850743	0.483	0.464	-0.032	0.298464	0.7325	0.495	0.447	no	no	no
ENSG00000288663.1_ENSG00000288663_chr12_+_53303033_53303193_53306201_53306320_53300149_53300262_53306679_53306861	ENSG00000288663.1	ENSG00000288663	0.523	0.501	-0.05	0.173722	0.758165	0.415	0.508	-0.025	0.446939	0.907304	0.499	0.476	-0.031	0.315662	0.748142	0.507	0.455	no	no	no
ENSG00000288663.1_ENSG00000288663_chr12_+_53305907_53306060_53306197_53306320_53300149_53300262_53306679_53306861	ENSG00000288663.1	ENSG00000288663	0.043	0.045	-0.012	0.226572	0.836929	0.033	0.031	NA	NA	NA	NA	NA	NA	NA	NA	NA	NA	no	NA	NA
ENSG00000288663.1_ENSG00000288663_chr12_+_53305907_53306060_53306197_53306320_53303033_53303193_53306679_53306861	ENSG00000288663.1	ENSG00000288663	0.512	0.489	-0.061	0.0682521	0.530044	0.402	0.477	NA	NA	NA	NA	NA	NA	NA	NA	NA	NA	no	NA	NA
ENSG00000288663.1_ENSG00000288663_chr12_+_53305907_53306060_53306201_53306320_53300149_53300262_53306679_53306861	ENSG00000288663.1	ENSG00000288663	0.044	0.047	-0.013	0.207838	0.814604	0.034	0.031	NA	NA	NA	NA	NA	NA	NA	NA	NA	NA	no	NA	NA
ENSG00000288674.1_ENSG00000288674_chr1_+_226881887_226882048_226885537_226885679_226875364_226875550_226888090_226888158	ENSG00000288674.1	ENSG00000288674	NA	NA	NA	NA	NA	NA	NA	-0.011	0.80826	1	0.591	0.613	NA	NA	NA	NA	NA	NA	no	NA
ENSG00000288683.1_ENSG00000288683_chr22_+_18083436_18083732_18121478_18121701_18079873_18080014_18124155_18124304	ENSG00000288683.1	ENSG00000288683	0.984	0.985	-0.032	0.00693277	0.169879	1	0.905	-0.06	8.57815e-05	0.00306045	0.943	0.905	-0.109	7.77397e-09	1.06843e-06	0.858	0.892	no	Yes	Yes
ENSG00000288683.1_ENSG00000288683_chr22_+_18085111_18085258_18121478_18121701_18083436_18083732_18124155_18124304	ENSG00000288683.1	ENSG00000288683	0.973	0.973	-0.024	0.155937	0.726231	1	0.897	-0.039	0.030851	0.226143	0.953	0.915	-0.108	1.50226e-06	0.000119384	0.855	0.874	no	no	Yes
ENSG00000288695.1_ENSG00000288695_chr4_+_55359345_55359488_55364073_55364271_55346320_55346557_55367587_55367722	ENSG00000288695.1	ENSG00000288695	0.469	0.554	-0.054	0.205268	0.809517	0.41	0.505	-0.112	0.00674821	0.0837663	0.426	0.374	-0.058	0.188206	0.597982	0.421	0.487	no	no	no
ENSG00000288695.1_ENSG00000288695_chr4_+_55359345_55359488_55367587_55367722_55346320_55346557_55369831_55370534	ENSG00000288695.1	ENSG00000288695	0.618	0.677	-0.12	0.00304954	0.106082	0.547	0.508	NA	NA	NA	NA	NA	NA	NA	NA	NA	NA	no	NA	NA
ENSG00000288695.1_ENSG00000288695_chr4_+_55364073_55364271_55369831_55370534_55359345_55359488_55371673_55371817	ENSG00000288695.1	ENSG00000288695	0.481	0.515	0.088	0.0319937	0.368571	0.627	0.545	0.059	0.120691	0.508081	0.544	0.57	0.082	0.120277	0.486924	0.504	0.655	no	no	no
ENSG00000288698.1_ENSG00000288698_chr3_+_179757051_179757078_179761111_179761255_179754731_179754854_179764001_179764168	ENSG00000288698.1	ENSG00000288698	NA	NA	NA	NA	NA	NA	NA	0.036	0.466892	0.918354	0.339	0.131	-0.072	0.361194	0.790699	0.087	0.167	NA	no	no
ENSG00000288700.2_ENSG00000288700_chr3_+_134531844_134531940_134537154_134537268_134507108_134507286_134545585_134545819	ENSG00000288700.2	ENSG00000288700	NA	NA	NA	NA	NA	NA	NA	0.138	0.00301658	0.0477561	0.446	0.505	NA	NA	NA	NA	NA	NA	Yes	NA
ENSG00000288700.2_ENSG00000288700_chr3_+_134532777_134532900_134537154_134537268_134531844_134531940_134545585_134545819	ENSG00000288700.2	ENSG00000288700	NA	NA	NA	NA	NA	NA	NA	NA	NA	NA	NA	NA	0.099	0.0455927	0.289359	0.481	0.469	NA	NA	no
ENSG00000288701.1_PRRC2B_chr9_+_131473507_131473724_131474453_131476535_131470787_131470983_131477743_131477949	ENSG00000288701.1	PRRC2B	NA	NA	NA	NA	NA	NA	NA	-0.09	0.0033744	0.0517658	0.244	0.279	NA	NA	NA	NA	NA	NA	no	NA
ENSG00000288701.1_PRRC2B_chr9_+_131484947_131485140_131486084_131486182_131484685_131484790_131487166_131487294	ENSG00000288701.1	PRRC2B	NA	NA	NA	NA	NA	NA	NA	0.088	0.0197893	0.168727	0.765	0.768	NA	NA	NA	NA	NA	NA	no	NA
ENSG00000288710.1_ENSG00000288710_chr12_-_49003557_49003595_49003756_49003922_49003143_49003290_49004506_49004633	ENSG00000288710.1	ENSG00000288710	0.579	0.578	0.038	0.305581	0.911771	0.6	0.633	0.016	0.676193	1	0.559	0.63	0.036	0.292082	0.726076	0.616	0.614	no	no	no
ENSG00000288710.1_ENSG00000288710_chr12_-_49003756_49003922_49004506_49004633_49003557_49003595_49004963_49005018	ENSG00000288710.1	ENSG00000288710	0.457	0.518	-0.028	0.359611	0.963547	0.467	0.452	0	0.916099	1	0.466	0.509	0.02	0.603991	0.954776	0.514	0.502	no	no	no
ENSG00000289027.1_ENSG00000289027_chr7_-_92244001_92244149_92244901_92245134_92242033_92242137_92245789_92245924	ENSG00000289027.1	ENSG00000289027	NA	NA	NA	NA	NA	NA	NA	NA	NA	NA	NA	NA	-0.151	0.110321	0.466612	0.409	0.559	NA	NA	no

### Sheet: SE
Supplementary Table 8: Alternative splicing events defined by rMATS after the knockdown of 4 RBPs during EGF stimulation in A431 cells.
Skipped exon (SE)
selected AS events: FDR < 0.05
			Control		CSDE1					HNRNPC					UPF1					Significance
Region ID	Gene ID	Gene Name	Rep 1	Rep 2	dPSI	P-Value	FDR	Rep 1	Rep 2	dPSI	P-Value	FDR	Rep 1	Rep 2	dPSI	P-Value	FDR	Rep 1	Rep 2	CSDE1	HNRNPC	UPF1
ENSG00000000003.15_TSPAN6_chrX_-_100630758_100630866_100627107_100629986_100632484_100632568	ENSG00000000003.15	TSPAN6	1	0.989	-0.006	1	1	0.984	0.992	-0.046	3.64378e-06	0.000144842	0.94	0.956	-0.027	0.00667093	0.0731653	0.956	0.978	no	Yes	no
ENSG00000000003.15_TSPAN6_chrX_-_100632484_100632568_100630758_100630866_100633404_100633539	ENSG00000000003.15	TSPAN6	1	0.992	0.004	1	1	1	1	0.004	1	1	1	1	0.004	1	1	1	1	no	no	no
ENSG00000000003.15_TSPAN6_chrX_-_100632484_100632568_100630758_100630866_100633930_100634029	ENSG00000000003.15	TSPAN6	NA	NA	NA	NA	NA	NA	NA	NA	NA	NA	NA	NA	-0.012	1	1	1	0.977	NA	NA	no
ENSG00000000003.15_TSPAN6_chrX_-_100633404_100633539_100630758_100630866_100633930_100634029	ENSG00000000003.15	TSPAN6	NA	NA	NA	NA	NA	NA	NA	NA	NA	NA	NA	NA	-0.012	1	1	1	0.977	NA	NA	no
ENSG00000000003.15_TSPAN6_chrX_-_100633404_100633539_100632484_100632568_100633930_100634029	ENSG00000000003.15	TSPAN6	0.989	0.996	-0.015	0.0830586	0.591498	0.973	0.981	-0.002	1	1	0.988	0.993	-0.007	0.668589	1	0.995	0.976	no	no	no
ENSG00000000419.14_DPM1_chr20_-_50940864_50940933_50934904_50936262_50942030_50942126	ENSG00000000419.14	DPM1	0.968	0.968	-0.023	0.00359475	0.0838416	0.946	0.944	-0.018	0.0152343	0.113084	0.935	0.965	-0.022	0.00420558	0.0517014	0.963	0.929	no	no	no
ENSG00000000419.14_DPM1_chr20_-_50940864_50940933_50934904_50936262_50945736_50945762	ENSG00000000419.14	DPM1	1	0.994	0.003	1	1	1	1	-0.001	1	1	0.995	0.996	-0.001	1	1	0.996	0.997	no	no	no
ENSG00000000419.14_DPM1_chr20_-_50940864_50940955_50935441_50936262_50942030_50942126	ENSG00000000419.14	DPM1	0.901	0.914	-0.041	0.0311951	0.32523	0.875	0.858	-0.013	0.303594	1	0.865	0.923	-0.035	0.0446834	0.289975	0.907	0.838	no	no	no
ENSG00000000419.14_DPM1_chr20_-_50941104_50941209_50940864_50940933_50942030_50942126	ENSG00000000419.14	DPM1	0.114	0.131	0.008	0.650719	1	0.14	0.12	0.164	0	0	0.299	0.273	0.042	0.00850136	0.0870148	0.174	0.155	no	Yes	no
ENSG00000000419.14_DPM1_chr20_-_50941104_50941209_50940864_50940955_50942030_50942126	ENSG00000000419.14	DPM1	1	0.907	-0.069	0.040209	0.37969	0.87	0.9	0.039	0.00765638	0.0675426	0.994	0.992	-0.068	0.0286446	0.210806	0.894	0.878	no	no	no
ENSG00000000419.14_DPM1_chr20_-_50941128_50941209_50940864_50940933_50942030_50942126	ENSG00000000419.14	DPM1	0.161	0.173	0.019	0.318529	1	0.197	0.174	0.233	0	0	0.402	0.398	0.072	0.00031875	0.00743865	0.251	0.227	no	Yes	Yes
ENSG00000000419.14_DPM1_chr20_-_50941128_50941209_50940864_50940933_50945736_50945762	ENSG00000000419.14	DPM1	0.877	0.833	0.009	0.879897	1	0.791	0.936	0.093	0.00332887	0.035874	0.977	0.918	0.075	0.0422721	0.279035	0.921	0.939	no	Yes	no
ENSG00000000419.14_DPM1_chr20_-_50941128_50941209_50940864_50940955_50942030_50942126	ENSG00000000419.14	DPM1	1	0.905	-0.067	0.0478959	0.424476	0.87	0.902	0.04	0.00732991	0.0654299	0.994	0.991	-0.075	0.0203665	0.164623	0.882	0.874	no	no	no
ENSG00000000419.14_DPM1_chr20_-_50942030_50942126_50936147_50936262_50945736_50945762	ENSG00000000419.14	DPM1	1	0.996	0.002	1	1	1	1	-0.001	1	1	0.996	0.998	0	1	1	0.997	0.998	no	no	no
ENSG00000000419.14_DPM1_chr20_-_50942030_50942126_50940864_50940933_50945736_50945762	ENSG00000000419.14	DPM1	0.994	0.989	-0.002	0.880283	1	0.983	0.996	0	1	1	0.996	0.988	0.002	1	1	0.993	0.995	no	no	no
ENSG00000000419.14_DPM1_chr20_-_50942030_50942126_50941104_50941209_50945736_50945762	ENSG00000000419.14	DPM1	0.995	1	-0.005	1	1	0.994	0.992	-0.002	1	1	0.996	0.995	-0.003	1	1	0.99	1	no	no	no
ENSG00000000419.14_DPM1_chr20_-_50945736_50945762_50942030_50942126_50945846_50945861	ENSG00000000419.14	DPM1	0.981	0.977	-0.003	0.585286	1	0.978	0.973	-0.007	0.255055	0.903519	0.972	0.972	-0.053	5.66802e-11	1.0726e-08	0.918	0.933	no	no	Yes
ENSG00000000419.14_DPM1_chr20_-_50945846_50945923_50945736_50945762_50955185_50955285	ENSG00000000419.14	DPM1	NA	NA	NA	NA	NA	NA	NA	-0.002	1	1	1	0.996	NA	NA	NA	NA	NA	NA	no	NA
ENSG00000000419.14_DPM1_chr20_-_50948628_50948662_50945736_50945923_50955185_50955285	ENSG00000000419.14	DPM1	NA	NA	NA	NA	NA	NA	NA	-0.002	1	1	0.996	1	NA	NA	NA	NA	NA	NA	no	NA
ENSG00000000457.14_SCYL3_chr1_-_169855795_169855957_169854269_169854964_169859040_169859212	ENSG00000000457.14	SCYL3	0.21	0.059	-0.077	0.360883	1	0.116	0	-0.071	0.300579	1	0.016	0.111	-0.003	0.747191	1	0.218	0.046	no	no	no
ENSG00000000457.14_SCYL3_chr1_-_169859040_169859212_169854269_169854964_169862612_169862797	ENSG00000000457.14	SCYL3	NA	NA	NA	NA	NA	NA	NA	-0.043	0.540236	1	1	0.914	-0.02	0.473639	1	1	0.961	NA	no	no
ENSG00000000457.14_SCYL3_chr1_-_169864368_169864508_169862612_169862797_169866895_169866973	ENSG00000000457.14	SCYL3	0.957	1	0.022	1	1	1	1	0.022	1	1	1	1	-0.053	0.0617155	0.364905	0.927	0.924	no	no	no
ENSG00000000457.14_SCYL3_chr1_-_169870254_169870357_169868927_169869039_169873695_169873752	ENSG00000000457.14	SCYL3	0.914	1	-0.017	0.726217	1	0.881	1	-0.017	0.349244	1	0.96	0.92	-0.091	0.0167989	0.142519	0.813	0.92	no	no	no
ENSG00000000457.14_SCYL3_chr1_-_169875977_169876091_169873695_169873752_169878633_169878819	ENSG00000000457.14	SCYL3	1	1	-0.024	1	1	1	0.953	NA	NA	NA	NA	NA	NA	NA	NA	NA	NA	no	NA	NA
ENSG00000000460.17_C1orf112_chr1_+_169800882_169800971_169798856_169798958_169802620_169802725	ENSG00000000460.17	C1orf112	0.991	1	-0.046	0.000971744	0.0365725	0.974	0.926	-0.038	0.0179835	0.128488	0.963	0.952	-0.068	1.50588e-05	0.000627017	0.941	0.914	Yes	no	Yes
ENSG00000000460.17_C1orf112_chr1_+_169807790_169807929_169806003_169806088_169821678_169821719	ENSG00000000460.17	C1orf112	1	1	-0.004	1	1	1	0.991	-0.018	1	1	1	0.964	-0.006	1	1	1	0.989	no	no	no
ENSG00000000460.17_C1orf112_chr1_+_169821678_169821759_169807790_169807929_169823407_169823472	ENSG00000000460.17	C1orf112	NA	NA	NA	NA	NA	NA	NA	NA	NA	NA	NA	NA	-0.012	1	1	0.975	1	NA	NA	no
ENSG00000000460.17_C1orf112_chr1_+_169827050_169827199_169823407_169823472_169827710_169827840	ENSG00000000460.17	C1orf112	NA	NA	NA	NA	NA	NA	NA	-0.056	0.00908395	0.076589	0.917	0.97	-0.007	1	1	1	0.986	NA	no	no
ENSG00000000460.17_C1orf112_chr1_+_169827050_169827199_169823407_169823472_169829262_169829449	ENSG00000000460.17	C1orf112	NA	NA	NA	NA	NA	NA	NA	NA	NA	NA	NA	NA	-0.041	0.272234	1	1	0.918	NA	NA	no
ENSG00000000460.17_C1orf112_chr1_+_169827710_169827840_169823407_169823472_169829262_169829449	ENSG00000000460.17	C1orf112	NA	NA	NA	NA	NA	NA	NA	NA	NA	NA	NA	NA	-0.045	0.277602	1	1	0.909	NA	NA	no
ENSG00000000460.17_C1orf112_chr1_+_169827710_169827840_169827050_169827199_169829262_169829449	ENSG00000000460.17	C1orf112	0.987	1	0.006	1	1	1	1	0.006	1	1	1	1	-0.02	0.615381	1	1	0.947	no	no	no
ENSG00000000460.17_C1orf112_chr1_+_169830258_169830341_169829262_169829449_169830695_169830747	ENSG00000000460.17	C1orf112	1	1	-0.008	1	1	0.983	1	NA	NA	NA	NA	NA	NA	NA	NA	NA	NA	no	NA	NA
ENSG00000000460.17_C1orf112_chr1_+_169832416_169832506_169830695_169830747_169836926_169837112	ENSG00000000460.17	C1orf112	0.959	1	-0.006	0.66433	1	0.991	0.957	-0.033	0.0562545	0.302226	0.939	0.955	-0.055	0.0036227	0.0461726	0.886	0.963	no	no	Yes
ENSG00000000460.17_C1orf112_chr1_+_169842416_169842539_169836926_169837112_169843673_169843769	ENSG00000000460.17	C1orf112	0.949	0.955	0.022	0.123943	0.753048	0.957	0.992	0.041	0.00423106	0.043011	0.986	1	0.048	0.000994579	0.0175742	1	1	no	Yes	Yes
ENSG00000000460.17_C1orf112_chr1_+_169847689_169847803_169843673_169843769_169849499_169849604	ENSG00000000460.17	C1orf112	NA	NA	NA	NA	NA	NA	NA	-0.011	1	1	1	0.978	-0.005	1	1	0.99	1	NA	no	no
ENSG00000000971.16_CFH_chr1_+_196689419_196689614_196685063_196685237_196690062_196690239	ENSG00000000971.16	CFH	NA	NA	NA	NA	NA	NA	NA	-0.018	1	1	1	0.965	NA	NA	NA	NA	NA	NA	no	NA
ENSG00000000971.16_CFH_chr1_+_196740618_196740792_196737474_196737660_196741874_196742051	ENSG00000000971.16	CFH	0.581	0.822	0.298	0.0040688	0.0905947	1	1	0.202	0.00945705	0.078925	0.806	1	0.298	0.00418409	0.0515276	1	1	no	no	no
ENSG00000001036.14_FUCA2_chr6_-_143497388_143497497_143494811_143495847_143507236_143507424	ENSG00000001036.14	FUCA2	NA	NA	NA	NA	NA	NA	NA	-0.002	1	1	0.997	1	NA	NA	NA	NA	NA	NA	no	NA
ENSG00000001036.14_FUCA2_chr6_-_143501931_143502122_143496951_143497497_143503912_143504252	ENSG00000001036.14	FUCA2	0.996	0.997	0.003	1	1	1	0.998	0.004	1	1	1	1	0.002	1	1	0.996	1	no	no	no
ENSG00000001036.14_FUCA2_chr6_-_143502354_143502565_143501931_143502122_143503912_143504252	ENSG00000001036.14	FUCA2	0.979	0.983	-0.009	0.140514	0.813669	0.972	0.973	-0.007	0.114111	0.509443	0.964	0.985	-0.064	2.34257e-14	7.53616e-12	0.922	0.912	no	no	Yes
ENSG00000001036.14_FUCA2_chr6_-_143502354_143502565_143501931_143502122_143507236_143507424	ENSG00000001036.14	FUCA2	0.97	0.978	-0.044	1.66469e-05	0.00248261	0.919	0.94	-0.027	0.000549399	0.00898761	0.927	0.966	-0.107	3.33067e-16	1.44618e-13	0.873	0.861	Yes	Yes	Yes
ENSG00000001036.14_FUCA2_chr6_-_143503912_143504252_143497388_143497497_143507236_143507424	ENSG00000001036.14	FUCA2	0.998	0.995	0.004	1	1	1	1	0.002	1	1	1	0.997	0.003	1	1	1	0.998	no	no	no
ENSG00000001036.14_FUCA2_chr6_-_143503912_143504252_143501931_143502122_143507236_143507424	ENSG00000001036.14	FUCA2	0.975	0.979	-0.037	7.18401e-05	0.00678541	0.932	0.947	-0.025	0.00112879	0.0155365	0.933	0.971	-0.097	1.33227e-15	5.32719e-13	0.877	0.883	Yes	Yes	Yes
ENSG00000001036.14_FUCA2_chr6_-_143503912_143504252_143502354_143502565_143507236_143507424	ENSG00000001036.14	FUCA2	1	1	-0.006	1	1	0.994	0.994	-0.004	1	1	0.994	0.999	-0.01	1	1	0.987	0.992	no	no	no
ENSG00000001084.13_GCLC_chr6_-_53500431_53500513_53500199_53500350_53505391_53505496	ENSG00000001084.13	GCLC	NA	NA	NA	NA	NA	NA	NA	NA	NA	NA	NA	NA	0	1	1	1	0.999	NA	NA	no
ENSG00000001084.13_GCLC_chr6_-_53505802_53505895_53505391_53505496_53506912_53507025	ENSG00000001084.13	GCLC	NA	NA	NA	NA	NA	NA	NA	NA	NA	NA	NA	NA	-0.002	1	1	1	0.996	NA	NA	no
ENSG00000001084.13_GCLC_chr6_-_53509175_53509250_53508594_53508711_53514203_53514337	ENSG00000001084.13	GCLC	1	0.998	-0.001	1	1	0.995	1	0.001	1	1	1	1	0.001	1	1	1	1	no	no	no
ENSG00000001084.13_GCLC_chr6_-_53516108_53516217_53514438_53514497_53520777_53520960	ENSG00000001084.13	GCLC	0.974	0.977	-0.007	0.387051	1	0.974	0.963	-0.175	2.22045e-15	6.17512e-13	0.752	0.848	-0.037	0.00589203	0.0667855	0.964	0.913	no	Yes	no
ENSG00000001084.13_GCLC_chr6_-_53516108_53516217_53514438_53514497_53544495_53545101	ENSG00000001084.13	GCLC	0.98	0.981	0.011	0.414254	1	0.991	0.991	NA	NA	NA	NA	NA	NA	NA	NA	NA	NA	no	NA	NA
ENSG00000001084.13_GCLC_chr6_-_53516108_53516222_53514438_53514497_53520777_53520960	ENSG00000001084.13	GCLC	0.991	0.992	-0.003	0.884687	1	0.99	0.987	-0.073	0	0	0.899	0.939	-0.015	0.00804215	0.0836069	0.986	0.968	no	Yes	no
ENSG00000001084.13_GCLC_chr6_-_53516108_53516222_53514438_53514497_53522414_53522527	ENSG00000001084.13	GCLC	NA	NA	NA	NA	NA	NA	NA	-0.003	1	1	1	0.994	NA	NA	NA	NA	NA	NA	no	NA
ENSG00000001084.13_GCLC_chr6_-_53516108_53516222_53514438_53514497_53544495_53545033	ENSG00000001084.13	GCLC	0.981	0.982	0.009	0.49549	1	0.991	0.991	0.015	0.49261	1	1	0.994	0.001	0.806631	1	1	0.966	no	no	no
ENSG00000001084.13_GCLC_chr6_-_53516108_53516240_53514438_53514497_53520777_53520960	ENSG00000001084.13	GCLC	0.975	0.977	-0.006	0.390529	1	0.974	0.965	-0.178	3.33067e-16	1.03224e-13	0.753	0.843	-0.035	0.00673305	0.0736639	0.965	0.917	no	Yes	no
ENSG00000001084.13_GCLC_chr6_-_53520777_53520960_53514438_53514497_53522414_53522527	ENSG00000001084.13	GCLC	NA	NA	NA	NA	NA	NA	NA	-0.002	1	1	1	0.996	NA	NA	NA	NA	NA	NA	no	NA
ENSG00000001084.13_GCLC_chr6_-_53520777_53520960_53514438_53514497_53544495_53544633	ENSG00000001084.13	GCLC	0.946	0.935	0.029	0.189695	0.972684	0.973	0.966	0.052	0.00522098	0.0505116	1	0.985	0.008	0.709219	1	1	0.897	no	no	no
ENSG00000001084.13_GCLC_chr6_-_53520777_53520960_53516108_53516217_53544495_53544633	ENSG00000001084.13	GCLC	1	1	-0.006	1	1	1	0.988	NA	NA	NA	NA	NA	NA	NA	NA	NA	NA	no	NA	NA
ENSG00000001084.13_GCLC_chr6_-_53520777_53520960_53516108_53516222_53522414_53522527	ENSG00000001084.13	GCLC	0.998	1	-0.001	1	1	1	0.997	0.001	1	1	1	1	0.001	1	1	1	1	no	no	no
ENSG00000001084.13_GCLC_chr6_-_53520777_53520960_53516108_53516222_53544495_53544633	ENSG00000001084.13	GCLC	0.99	0.988	-0.006	0.226763	1	0.984	0.982	-0.014	0.0429977	0.24633	0.966	0.984	0.005	1	1	0.994	0.994	no	no	no
ENSG00000001084.13_GCLC_chr6_-_53522414_53522527_53514438_53514497_53544495_53544633	ENSG00000001084.13	GCLC	NA	NA	NA	NA	NA	NA	NA	0.015	0.472521	1	1	0.993	NA	NA	NA	NA	NA	NA	no	NA
ENSG00000001084.13_GCLC_chr6_-_53522414_53522527_53516108_53516222_53544495_53544633	ENSG00000001084.13	GCLC	0.983	0.98	-0.011	0.20245	1	0.97	0.972	-0.026	0.0279808	0.179097	0.946	0.966	0.007	0.40444	1	0.987	0.99	no	no	no
ENSG00000001084.13_GCLC_chr6_-_53522414_53522527_53520777_53520960_53544495_53544633	ENSG00000001084.13	GCLC	0.998	0.985	0.005	0.942992	1	1	0.994	-0.012	0.0613749	0.322951	0.983	0.976	0.006	0.945348	1	0.995	1	no	no	no
ENSG00000001084.13_GCLC_chr6_-_53523254_53523323_53522414_53522527_53523916_53523928	ENSG00000001084.13	GCLC	0	NA	0.331	1	1	0.255	0.406	NA	NA	NA	NA	NA	NA	NA	NA	NA	NA	no	NA	NA
ENSG00000001084.13_GCLC_chr6_-_53523254_53523323_53522414_53522527_53544495_53545101	ENSG00000001084.13	GCLC	0	0	0.002	1	1	0.002	0.002	0.001	1	1	0	0.002	0.001	1	1	0.002	0	no	no	no
ENSG00000001167.15_NFYA_chr6_+_41079028_41079164_41072973_41073084_41084045_41084192	ENSG00000001167.15	NFYA	0.953	1	-0.003	0.651172	1	0.97	0.976	-0.039	0.0637922	0.33173	0.917	0.958	0.015	0.438831	1	1	0.982	no	no	no
ENSG00000001167.15_NFYA_chr6_+_41080810_41080897_41079028_41079164_41084045_41084192	ENSG00000001167.15	NFYA	0.195	0.14	0.007	0.904066	1	0.172	0.177	-0.152	8.1271e-07	4.06583e-05	0.031	0	0.007	0.884502	1	0.13	0.219	no	Yes	no
ENSG00000001167.15_NFYA_chr6_+_41089578_41089710_41084045_41084192_41090203_41090309	ENSG00000001167.15	NFYA	1	0.987	-0.026	0.133322	0.787491	0.934	1	-0.023	0.429258	1	0.961	0.981	-0.01	1	1	0.968	1	no	no	no
ENSG00000001167.15_NFYA_chr6_+_41092911_41093085_41091527_41091694_41094395_41094497	ENSG00000001167.15	NFYA	NA	NA	NA	NA	NA	NA	NA	NA	NA	NA	NA	NA	-0.02	0.514101	1	0.961	1	NA	NA	no
ENSG00000001167.15_NFYA_chr6_+_41094395_41094497_41092911_41093085_41097356_41097950	ENSG00000001167.15	NFYA	1	1	-0.016	1	1	1	0.967	NA	NA	NA	NA	NA	NA	NA	NA	NA	NA	no	NA	NA
ENSG00000001460.18_STPG1_chr1_-_24360850_24361041_24356998_24358619_24369673_24369839	ENSG00000001460.18	STPG1	NA	NA	NA	NA	NA	NA	NA	-0.019	0.555616	1	1	0.962	-0.008	1	1	0.985	1	NA	no	no
ENSG00000001460.18_STPG1_chr1_-_24360850_24361041_24356998_24358619_24373701_24373810	ENSG00000001460.18	STPG1	0.959	1	0.02	1	1	1	1	0.02	1	1	1	1	0.02	1	1	1	1	no	no	no
ENSG00000001460.18_STPG1_chr1_-_24369673_24369839_24356998_24358619_24373701_24373810	ENSG00000001460.18	STPG1	NA	NA	NA	NA	NA	NA	NA	0.024	1	1	1	1	0.024	1	1	1	1	NA	no	no
ENSG00000001460.18_STPG1_chr1_-_24369673_24369839_24360850_24361041_24373701_24373810	ENSG00000001460.18	STPG1	1	1	-0.039	0.533311	1	1	0.922	-0.008	1	1	0.984	1	-0.06	0.0154565	0.133978	0.879	1	no	no	no
ENSG00000001460.18_STPG1_chr1_-_24373701_24373810_24368703_24369839_24379652_24379823	ENSG00000001460.18	STPG1	NA	NA	NA	NA	NA	NA	NA	NA	NA	NA	NA	NA	-0.023	0.452062	1	0.983	0.971	NA	NA	no
ENSG00000001460.18_STPG1_chr1_-_24383866_24384003_24379652_24379823_24391560_24391679	ENSG00000001460.18	STPG1	1	1	-0.029	1	1	1	0.942	-0.024	1	1	0.951	1	NA	NA	NA	NA	NA	no	no	NA
ENSG00000001460.18_STPG1_chr1_-_24383901_24384003_24379272_24379823_24391560_24391679	ENSG00000001460.18	STPG1	1	1	-0.012	1	1	1	0.977	-0.006	1	1	0.987	1	NA	NA	NA	NA	NA	no	no	NA
ENSG00000001460.18_STPG1_chr1_-_24383901_24384003_24379272_24379823_24401318_24401456	ENSG00000001460.18	STPG1	NA	NA	NA	NA	NA	NA	NA	NA	NA	NA	NA	NA	-0.016	1	1	0.967	1	NA	NA	no
ENSG00000001460.18_STPG1_chr1_-_24391560_24391679_24383866_24384003_24401318_24401331	ENSG00000001460.18	STPG1	0.937	0.946	0.038	0.0529224	0.45097	0.959	1	-0.019	0.393359	1	0.878	0.967	-0.023	0.616425	1	0.867	0.97	no	no	no
ENSG00000001460.18_STPG1_chr1_-_24391923_24392067_24391560_24391679_24401318_24401456	ENSG00000001460.18	STPG1	0.013	0	0.019	0.405019	1	0.027	0.024	0.01	0.611217	1	0.032	0	0.014	0.489505	1	0	0.041	no	no	no
ENSG00000001460.18_STPG1_chr1_-_24410702_24410817_24401318_24401456_24413673_24416934	ENSG00000001460.18	STPG1	0.072	0.021	0.056	0.0829181	0.590964	0.108	0.096	0.131	0.000321814	0.00588312	0.184	0.171	0.023	0.242968	0.942641	0.044	0.095	no	Yes	no
ENSG00000001461.17_NIPAL3_chr1_+_24419290_24419640_24415801_24415904_24440171_24440240	ENSG00000001461.17	NIPAL3	0.967	0.862	0.045	0.00264534	0.0690107	0.964	0.956	0.04	0.00773527	0.0681115	0.957	0.952	0.021	0.135083	0.634741	0.919	0.953	no	no	no
ENSG00000001461.17_NIPAL3_chr1_+_24419290_24419640_24415801_24415904_24449480_24449626	ENSG00000001461.17	NIPAL3	1	0.989	0.006	1	1	1	1	NA	NA	NA	NA	NA	NA	NA	NA	NA	NA	no	NA	NA
ENSG00000001461.17_NIPAL3_chr1_+_24433103_24433213_24419290_24419640_24440171_24440240	ENSG00000001461.17	NIPAL3	0	0	0.003	1	1	0.006	0	0.004	1	1	0	0.007	0.003	1	1	0.003	0.003	no	no	no
ENSG00000001461.17_NIPAL3_chr1_+_24440171_24440240_24419290_24419640_24445184_24445244	ENSG00000001461.17	NIPAL3	1	1	-0.01	1	1	0.98	1	-0.032	0.174395	0.691203	0.936	1	NA	NA	NA	NA	NA	no	no	NA
ENSG00000001461.17_NIPAL3_chr1_+_24442054_24442226_24440171_24440240_24445184_24445244	ENSG00000001461.17	NIPAL3	0.994	0.983	0.001	0.905409	1	1	0.978	0.006	0.958271	1	1	0.989	0.01	0.95816	1	1	0.997	no	no	no
ENSG00000001461.17_NIPAL3_chr1_+_24445184_24445244_24419290_24419640_24449480_24449626	ENSG00000001461.17	NIPAL3	1	1	-0.022	1	1	0.957	1	NA	NA	NA	NA	NA	NA	NA	NA	NA	NA	no	NA	NA
ENSG00000001461.17_NIPAL3_chr1_+_24445184_24445244_24442054_24442226_24449480_24449626	ENSG00000001461.17	NIPAL3	1	1	-0.005	1	1	0.99	1	NA	NA	NA	NA	NA	NA	NA	NA	NA	NA	no	NA	NA
ENSG00000001461.17_NIPAL3_chr1_+_24449480_24449626_24445184_24445244_24453407_24453504	ENSG00000001461.17	NIPAL3	1	1	-0.003	1	1	0.994	1	NA	NA	NA	NA	NA	NA	NA	NA	NA	NA	no	NA	NA
ENSG00000001461.17_NIPAL3_chr1_+_24453407_24453504_24449480_24449626_24456137_24456273	ENSG00000001461.17	NIPAL3	1	1	-0.006	1	1	0.988	1	NA	NA	NA	NA	NA	-0.008	1	1	0.989	0.996	no	NA	no
ENSG00000001461.17_NIPAL3_chr1_+_24457733_24457833_24456165_24456273_24458887_24458976	ENSG00000001461.17	NIPAL3	0	0	0.018	0.408584	1	0.003	0.032	0.001	1	1	0.002	0	0.005	1	1	0.003	0.008	no	no	no
ENSG00000001461.17_NIPAL3_chr1_+_24464025_24464120_24460480_24460544_24468985_24472976	ENSG00000001461.17	NIPAL3	NA	NA	NA	NA	NA	NA	NA	-0.006	1	1	0.989	1	NA	NA	NA	NA	NA	NA	no	NA
ENSG00000001497.18_LAS1L_chrX_-_65514822_65514970_65512602_65512901_65517986_65518073	ENSG00000001497.18	LAS1L	1	1	-0.006	1	1	0.989	1	-0.006	1	1	0.987	1	-0.002	1	1	0.995	1	no	no	no
ENSG00000001497.18_LAS1L_chrX_-_65514822_65514973_65499117_65499159_65517986_65518465	ENSG00000001497.18	LAS1L	1	1	-0.004	1	1	0.993	1	NA	NA	NA	NA	NA	NA	NA	NA	NA	NA	no	NA	NA
ENSG00000001497.18_LAS1L_chrX_-_65514822_65514973_65512581_65512901_65517986_65518465	ENSG00000001497.18	LAS1L	1	1	-0.003	1	1	0.994	1	-0.004	1	1	0.993	1	-0.002	1	1	0.997	1	no	no	no
ENSG00000001497.18_LAS1L_chrX_-_65517986_65518465_65514822_65514973_65523559_65523707	ENSG00000001497.18	LAS1L	NA	NA	NA	NA	NA	NA	NA	NA	NA	NA	NA	NA	-0.02	0.341848	1	0.961	1	NA	NA	no
ENSG00000001497.18_LAS1L_chrX_-_65520701_65520817_65517986_65518465_65523559_65523707	ENSG00000001497.18	LAS1L	0.004	0.004	0.005	1	1	0.012	0.006	0.005	1	1	0.009	0.008	0	1	1	0.002	0.006	no	no	no
ENSG00000001497.18_LAS1L_chrX_-_65524563_65524614_65524055_65524262_65524964_65525050	ENSG00000001497.18	LAS1L	0.039	0.069	0.019	0.250089	1	0.08	0.066	0.068	2.18391e-05	0.000653306	0.122	0.122	-0.005	0.549582	1	0.033	0.065	no	Yes	no
ENSG00000001497.18_LAS1L_chrX_-_65524964_65525050_65524055_65524262_65529593_65529878	ENSG00000001497.18	LAS1L	1	1	-0.026	0.565417	1	1	0.948	NA	NA	NA	NA	NA	NA	NA	NA	NA	NA	no	NA	NA
ENSG00000001497.18_LAS1L_chrX_-_65527275_65527368_65524964_65525050_65528259_65528369	ENSG00000001497.18	LAS1L	NA	NA	NA	NA	NA	NA	NA	0.009	0.931355	1	0.015	0.004	NA	NA	NA	NA	NA	NA	no	NA
ENSG00000001497.18_LAS1L_chrX_-_65528259_65528369_65524763_65525050_65529211_65529258	ENSG00000001497.18	LAS1L	0.992	0.991	0.008	1	1	1	1	-0.001	1	1	0.984	0.997	-0.027	0.000966857	0.0172323	0.963	0.967	no	no	Yes
ENSG00000001497.18_LAS1L_chrX_-_65529593_65529878_65528259_65529258_65531356_65531438	ENSG00000001497.18	LAS1L	1	1	-0.008	1	1	1	0.984	NA	NA	NA	NA	NA	NA	NA	NA	NA	NA	no	NA	NA
ENSG00000001497.18_LAS1L_chrX_-_65532560_65532630_65531356_65531438_65533609_65533735	ENSG00000001497.18	LAS1L	1	0.997	-0.001	1	1	1	0.995	0.002	1	1	1	1	-0.004	1	1	1	0.989	no	no	no
ENSG00000001497.18_LAS1L_chrX_-_65533609_65533735_65532560_65532630_65534479_65534572	ENSG00000001497.18	LAS1L	0.889	0.895	-0.059	0.00825972	0.143319	0.849	0.818	0.064	1.50013e-05	0.000476221	0.969	0.944	0.015	0.463095	1	0.913	0.9	no	Yes	no
ENSG00000001497.18_LAS1L_chrX_-_65533609_65533735_65532560_65532630_65534717_65534776	ENSG00000001497.18	LAS1L	1	1	-0.014	1	1	0.982	0.991	NA	NA	NA	NA	NA	NA	NA	NA	NA	NA	no	NA	NA
ENSG00000001497.18_LAS1L_chrX_-_65534479_65534572_65533609_65533735_65534717_65534776	ENSG00000001497.18	LAS1L	1	1	-0.011	1	1	1	0.978	NA	NA	NA	NA	NA	-0.004	1	1	1	0.992	no	NA	no
ENSG00000001617.12_SEMA3F_chr3_+_50159574_50159734_50155058_50155564_50173792_50173953	ENSG00000001617.12	SEMA3F	NA	NA	NA	NA	NA	NA	NA	-0.003	1	1	0.994	1	NA	NA	NA	NA	NA	NA	no	NA
ENSG00000001617.12_SEMA3F_chr3_+_50159582_50159734_50155323_50155564_50173792_50173953	ENSG00000001617.12	SEMA3F	NA	NA	NA	NA	NA	NA	NA	-0.007	1	1	0.986	1	NA	NA	NA	NA	NA	NA	no	NA
ENSG00000001617.12_SEMA3F_chr3_+_50175095_50175188_50174230_50174350_50176767_50176861	ENSG00000001617.12	SEMA3F	0.467	0.614	-0.071	0.231499	1	0.487	0.452	-0.013	0.773164	1	0.509	0.546	-0.099	0.110597	0.55236	0.424	0.459	no	no	no
ENSG00000001617.12_SEMA3F_chr3_+_50182643_50182783_50182283_50182403_50182903_50183018	ENSG00000001617.12	SEMA3F	1	1	-0.018	0.892112	1	1	0.965	-0.014	0.684451	1	0.986	0.985	NA	NA	NA	NA	NA	no	no	NA
ENSG00000001617.12_SEMA3F_chr3_+_50182903_50183018_50182283_50182403_50183185_50183255	ENSG00000001617.12	SEMA3F	0.986	0.977	-0.019	0.137832	0.803974	0.953	0.972	-0.021	0.117274	0.51966	0.977	0.944	NA	NA	NA	NA	NA	no	no	NA
ENSG00000001617.12_SEMA3F_chr3_+_50183185_50183255_50182283_50182403_50183419_50183563	ENSG00000001617.12	SEMA3F	1	0.936	0.032	0.440956	1	1	1	0.032	0.44049	1	1	1	0.032	0.440479	1	1	1	no	no	no
ENSG00000001617.12_SEMA3F_chr3_+_50185888_50186046_50185665_50185707_50186280_50186348	ENSG00000001617.12	SEMA3F	0.978	0.947	-0.001	0.855584	1	0.948	0.974	-0.069	3.05888e-05	0.000870971	0.868	0.918	-0.055	0.00496624	0.0588851	0.903	0.912	no	Yes	no
ENSG00000001629.10_ANKIB1_chr7_+_92319329_92319512_92307358_92307656_92327782_92327900	ENSG00000001629.10	ANKIB1	1	1	-0.158	1.44652e-06	0.000462888	0.807	0.876	-0.014	1	1	0.985	0.986	-0.049	0.0238965	0.184859	1	0.902	Yes	no	no
ENSG00000001629.10_ANKIB1_chr7_+_92325927_92326008_92319329_92319512_92327782_92327900	ENSG00000001629.10	ANKIB1	0	0.011	0.001	1	1	0	0.012	-0.005	1	1	0	0	0.035	0.0268994	0.201418	0	0.08	no	no	no
ENSG00000001629.10_ANKIB1_chr7_+_92343023_92343232_92327782_92327900_92344977_92345066	ENSG00000001629.10	ANKIB1	1	1	-0.012	1	1	0.977	1	NA	NA	NA	NA	NA	NA	NA	NA	NA	NA	no	NA	NA
ENSG00000001629.10_ANKIB1_chr7_+_92347946_92348016_92344977_92345066_92350949_92351094	ENSG00000001629.10	ANKIB1	0.064	0.046	0.049	0.128187	0.769149	0.129	0.078	0.059	0.0784468	0.386323	0.163	0.064	0.294	2.84151e-06	0.000157856	0.342	0.356	no	no	Yes
ENSG00000001629.10_ANKIB1_chr7_+_92350949_92351094_92344977_92345066_92352475_92352642	ENSG00000001629.10	ANKIB1	0.899	1	0.05	0.902362	1	1	1	0.05	0.902362	1	1	1	0.038	0.90088	1	1	0.975	no	no	no
ENSG00000001629.10_ANKIB1_chr7_+_92386508_92386643_92371476_92371607_92387797_92387884	ENSG00000001629.10	ANKIB1	1	1	-0.015	1	1	1	0.97	-0.011	1	1	1	0.978	NA	NA	NA	NA	NA	no	no	NA
ENSG00000001629.10_ANKIB1_chr7_+_92387797_92387884_92386508_92386643_92387974_92388041	ENSG00000001629.10	ANKIB1	1	1	-0.01	1	1	0.981	1	-0.005	1	1	1	0.99	NA	NA	NA	NA	NA	no	no	NA
ENSG00000001629.10_ANKIB1_chr7_+_92389970_92390116_92387974_92388041_92391165_92391344	ENSG00000001629.10	ANKIB1	0.981	1	-0.003	1	1	0.974	1	0.005	1	1	1	0.99	-0.099	8.20537e-06	0.000382063	0.926	0.857	no	no	Yes
ENSG00000001629.10_ANKIB1_chr7_+_92392240_92392292_92391165_92391344_92396364_92396476	ENSG00000001629.10	ANKIB1	NA	NA	NA	NA	NA	NA	NA	-0.006	1	1	1	0.989	-0.022	0.605384	1	0.956	1	NA	no	no
ENSG00000001630.18_CYP51A1_chr7_-_92117043_92117092_92113584_92113843_92117176_92117212	ENSG00000001630.18	CYP51A1	0.968	0.995	0.016	0.694718	1	0.995	1	0.015	0.690012	1	1	0.993	-0.002	0.640678	1	1	0.96	no	no	no
ENSG00000001630.18_CYP51A1_chr7_-_92117043_92117212_92112152_92113843_92123119_92123315	ENSG00000001630.18	CYP51A1	0.978	0.993	0.006	0.787778	1	0.997	0.986	0.011	0.806753	1	0.993	1	0.004	0.796133	1	0.99	0.989	no	no	no
ENSG00000001630.18_CYP51A1_chr7_-_92117176_92117212_92113584_92113843_92123119_92123315	ENSG00000001630.18	CYP51A1	NA	NA	NA	NA	NA	NA	NA	NA	NA	NA	NA	NA	0.106	1	1	0	0.212	NA	NA	no
ENSG00000001630.18_CYP51A1_chr7_-_92117176_92117212_92117043_92117092_92118519_92118615	ENSG00000001630.18	CYP51A1	NA	NA	NA	NA	NA	NA	NA	NA	NA	NA	NA	NA	-0.006	1	1	1	0.987	NA	NA	no
ENSG00000001630.18_CYP51A1_chr7_-_92118519_92118615_92117043_92117212_92123119_92123315	ENSG00000001630.18	CYP51A1	1	0.997	0.001	1	1	0.999	1	0.002	1	1	1	1	0.002	1	1	1	1	no	no	no
ENSG00000001630.18_CYP51A1_chr7_-_92131773_92131872_92128879_92129056_92134172_92134477	ENSG00000001630.18	CYP51A1	0.998	1	0.001	1	1	1	1	0.001	1	1	1	1	0.001	1	1	1	1	no	no	no
ENSG00000001631.17_KRIT1_chr7_-_92210935_92211004_92201306_92201423_92213194_92213401	ENSG00000001631.17	KRIT1	0.029	0	-0.015	1	1	0	0	0.01	0.302357	1	0.017	0.032	0.001	0.696575	1	0.017	0.014	no	no	no
ENSG00000001631.17_KRIT1_chr7_-_92234448_92234592_92226525_92226682_92234807_92234886	ENSG00000001631.17	KRIT1	1	1	-0.022	0.455716	1	1	0.956	NA	NA	NA	NA	NA	-0.053	0.0109394	0.104248	1	0.893	no	NA	no
ENSG00000001631.17_KRIT1_chr7_-_92234807_92234886_92234448_92234592_92235402_92235646	ENSG00000001631.17	KRIT1	NA	NA	NA	NA	NA	NA	NA	-0.03	1	1	1	0.94	NA	NA	NA	NA	NA	NA	no	NA
ENSG00000001631.17_KRIT1_chr7_-_92234807_92234923_92234448_92234592_92235402_92235646	ENSG00000001631.17	KRIT1	NA	NA	NA	NA	NA	NA	NA	-0.013	1	1	1	0.974	NA	NA	NA	NA	NA	NA	no	NA
ENSG00000001631.17_KRIT1_chr7_-_92237666_92237759_92235402_92235646_92240992_92241119	ENSG00000001631.17	KRIT1	NA	NA	NA	NA	NA	NA	NA	NA	NA	NA	NA	NA	-0.065	0.944949	1	0.871	1	NA	NA	no
ENSG00000001631.17_KRIT1_chr7_-_92240748_92240858_92237666_92237759_92240992_92241152	ENSG00000001631.17	KRIT1	0	0.031	0.004	0.65809	1	0	0.039	0.007	0.824963	1	0.016	0.029	0.009	0.24698	0.953628	0	0.048	no	no	no
ENSG00000001631.17_KRIT1_chr7_-_92244001_92244149_92242033_92242137_92244901_92245134	ENSG00000001631.17	KRIT1	0.653	0.672	-0.041	0.582993	1	0.702	0.541	-0.104	0.323484	1	0.737	0.38	0.097	0.40772	1	0.898	0.621	no	no	no
ENSG00000001631.17_KRIT1_chr7_-_92244001_92244149_92242033_92242137_92245426_92245914	ENSG00000001631.17	KRIT1	0.556	0.693	0.01	0.927319	1	0.533	0.737	-0.062	0.469905	1	0.551	0.575	-0.052	0.518086	1	0.544	0.601	no	no	no
ENSG00000001631.17_KRIT1_chr7_-_92244001_92244149_92242033_92242137_92245464_92245914	ENSG00000001631.17	KRIT1	0.847	1	0.006	0.704668	1	0.858	1	-0.054	0.0325312	0.200833	0.905	0.834	-0.127	0.00830613	0.0855524	0.693	0.9	no	no	no
ENSG00000001631.17_KRIT1_chr7_-_92244001_92244149_92242033_92242137_92245789_92245819	ENSG00000001631.17	KRIT1	NA	NA	NA	NA	NA	NA	NA	NA	NA	NA	NA	NA	0.153	0.0115091	0.107946	1	1	NA	NA	no
ENSG00000001631.17_KRIT1_chr7_-_92244901_92245134_92242033_92242137_92245426_92245574	ENSG00000001631.17	KRIT1	0.682	0.778	-0.076	0.30159	1	0.615	0.693	-0.171	0.117157	0.51927	0.452	0.665	-0.173	0.126294	0.605793	0.438	0.675	no	no	no
ENSG00000001631.17_KRIT1_chr7_-_92244901_92245134_92242033_92242137_92245464_92245595	ENSG00000001631.17	KRIT1	0.896	1	-0.006	0.574831	1	0.884	1	-0.074	0.0272139	0.175521	0.886	0.862	-0.196	0.00459228	0.0553977	0.577	0.926	no	no	no
ENSG00000001631.17_KRIT1_chr7_-_92244901_92245134_92242033_92242137_92245789_92245874	ENSG00000001631.17	KRIT1	1	0.783	0.073	0.029953	0.317893	1	0.928	0.028	0.828519	1	1	0.84	0.109	0.0267494	0.200656	1	1	no	no	no
ENSG00000001631.17_KRIT1_chr7_-_92244901_92245134_92242033_92242137_92245905_92246023	ENSG00000001631.17	KRIT1	NA	NA	NA	NA	NA	NA	NA	NA	NA	NA	NA	NA	-0.149	0.169192	0.74247	0.845	0.858	NA	NA	no
ENSG00000001631.17_KRIT1_chr7_-_92244901_92245134_92244001_92244149_92245426_92245574	ENSG00000001631.17	KRIT1	0.907	1	-0.109	0.0145506	0.205679	0.958	0.732	-0.187	0.000298561	0.00554098	0.801	0.732	0.008	1	1	0.924	1	no	Yes	no
ENSG00000001631.17_KRIT1_chr7_-_92244901_92245134_92244001_92244149_92245464_92245595	ENSG00000001631.17	KRIT1	0.83	1	0.085	0.814367	1	1	1	-0.111	0.0215767	0.147311	1	0.609	0.085	0.814367	1	1	1	no	no	no
ENSG00000001631.17_KRIT1_chr7_-_92244901_92245134_92244001_92244149_92245789_92245874	ENSG00000001631.17	KRIT1	NA	NA	NA	NA	NA	NA	NA	NA	NA	NA	NA	NA	-0.032	1	1	1	0.935	NA	NA	no
ENSG00000001631.17_KRIT1_chr7_-_92244901_92245171_92242033_92242137_92245426_92245595	ENSG00000001631.17	KRIT1	0.698	0.781	-0.093	0.239622	1	0.593	0.701	-0.169	0.0905781	0.430315	0.497	0.645	-0.204	0.0985712	0.510006	0.384	0.687	no	no	no
ENSG00000001631.17_KRIT1_chr7_-_92244901_92245171_92242033_92242137_92245464_92245875	ENSG00000001631.17	KRIT1	0.902	1	-0.005	0.61127	1	0.893	1	-0.072	0.027513	0.176915	0.899	0.86	-0.201	0.00445426	0.0541388	0.571	0.929	no	no	no
ENSG00000001631.17_KRIT1_chr7_-_92244901_92245171_92242033_92242137_92245789_92245858	ENSG00000001631.17	KRIT1	1	0.796	0.065	1	1	1	0.926	0.011	0.965679	1	1	0.819	0.102	0.0364536	0.251659	1	1	no	no	no
ENSG00000001631.17_KRIT1_chr7_-_92244901_92245171_92242033_92242137_92245905_92245926	ENSG00000001631.17	KRIT1	NA	NA	NA	NA	NA	NA	NA	NA	NA	NA	NA	NA	-0.137	0.264597	0.997093	0.842	0.884	NA	NA	no
ENSG00000001631.17_KRIT1_chr7_-_92244901_92245171_92244001_92244149_92245426_92245595	ENSG00000001631.17	KRIT1	0.912	1	-0.109	0.0132156	0.193776	0.954	0.74	-0.193	0.000295976	0.00549961	0.814	0.713	0	1	1	0.912	1	no	Yes	no
ENSG00000001631.17_KRIT1_chr7_-_92244901_92245171_92244001_92244149_92245464_92245875	ENSG00000001631.17	KRIT1	0.838	1	0.081	0.828806	1	1	1	-0.112	0.0208504	0.14365	1	0.615	0.081	0.828806	1	1	1	no	no	no
ENSG00000001631.17_KRIT1_chr7_-_92244901_92245171_92244001_92244149_92245789_92245858	ENSG00000001631.17	KRIT1	NA	NA	NA	NA	NA	NA	NA	NA	NA	NA	NA	NA	-0.028	1	1	1	0.945	NA	NA	no
ENSG00000001631.17_KRIT1_chr7_-_92244901_92245676_92244001_92244149_92245789_92245819	ENSG00000001631.17	KRIT1	NA	NA	NA	NA	NA	NA	NA	NA	NA	NA	NA	NA	-0.034	1	1	1	0.931	NA	NA	no
ENSG00000001631.17_KRIT1_chr7_-_92245426_92245574_92242033_92242137_92245789_92245874	ENSG00000001631.17	KRIT1	1	0.334	0.19	0.0184843	0.239244	1	0.715	0.151	0.599066	1	1	0.637	0.333	0.00552445	0.0637731	1	1	no	no	no
ENSG00000001631.17_KRIT1_chr7_-_92245426_92245574_92242033_92242137_92245905_92245926	ENSG00000001631.17	KRIT1	NA	NA	NA	NA	NA	NA	NA	NA	NA	NA	NA	NA	-0.299	0.0402282	0.269693	0.801	0.601	NA	NA	no
ENSG00000001631.17_KRIT1_chr7_-_92245426_92245574_92244901_92245134_92245789_92245874	ENSG00000001631.17	KRIT1	NA	0	0.182	1	1	0.273	0.091	0.223	1	1	0.077	0.369	0.667	1	1	0.334	1	no	no	no
ENSG00000001631.17_KRIT1_chr7_-_92245426_92245574_92244901_92245134_92245905_92245926	ENSG00000001631.17	KRIT1	0	NA	0.601	1	1	1	0.201	1	1	1	1	1	1	1	1	1	1	no	no	no
ENSG00000001631.17_KRIT1_chr7_-_92245426_92245595_92242033_92242137_92245789_92245920	ENSG00000001631.17	KRIT1	1	0.319	0.21	0.0178596	0.233916	1	0.738	0.201	0.430734	1	1	0.72	0.341	0.00576268	0.0657299	1	1	no	no	no
ENSG00000001631.17_KRIT1_chr7_-_92245426_92245595_92242033_92242137_92245905_92246100	ENSG00000001631.17	KRIT1	NA	NA	NA	NA	NA	NA	NA	NA	NA	NA	NA	NA	-0.202	0.0941894	0.494631	0.859	0.738	NA	NA	no
ENSG00000001631.17_KRIT1_chr7_-_92245426_92245595_92244901_92245171_92245789_92245920	ENSG00000001631.17	KRIT1	0.105	0	0.257	0.00310675	0.076532	0.428	0.19	0.752	4.60269e-07	2.45547e-05	0.61	1	0.418	3.65257e-05	0.00129396	0.413	0.529	no	Yes	Yes
ENSG00000001631.17_KRIT1_chr7_-_92245426_92245595_92244901_92245171_92245821_92245920	ENSG00000001631.17	KRIT1	1	NA	-0.149	1	1	0.701	1	NA	NA	NA	NA	NA	NA	NA	NA	NA	NA	no	NA	NA
ENSG00000001631.17_KRIT1_chr7_-_92245426_92245595_92244901_92245171_92245905_92246100	ENSG00000001631.17	KRIT1	0.584	0.584	-0.198	0.134288	0.790779	0.701	0.072	0.123	0.590719	1	1	0.413	-0.074	0.431673	1	0.701	0.319	no	no	no
ENSG00000001631.17_KRIT1_chr7_-_92245426_92245676_92242033_92242137_92245789_92245877	ENSG00000001631.17	KRIT1	1	0.483	0.153	0.0148574	0.20826	1	0.789	0.108	0.478446	1	1	0.7	0.258	0.0055305	0.0638325	1	1	no	no	no
ENSG00000001631.17_KRIT1_chr7_-_92245426_92245676_92244901_92245134_92245789_92245877	ENSG00000001631.17	KRIT1	1	0.691	-0.437	0.000656514	0.0285761	0.507	0.309	-0.292	0.00167739	0.0212223	0.578	0.528	0.029	0.712539	1	0.749	1	Yes	Yes	no
ENSG00000001631.17_KRIT1_chr7_-_92245426_92245676_92244901_92245134_92245843_92245914	ENSG00000001631.17	KRIT1	1	1	-0.286	0.0433077	0.397382	1	0.428	NA	NA	NA	NA	NA	NA	NA	NA	NA	NA	no	NA	NA
ENSG00000001631.17_KRIT1_chr7_-_92245464_92245676_92242033_92242137_92245789_92245835	ENSG00000001631.17	KRIT1	1	0.382	0.12	0.0201357	0.252212	1	0.623	0.018	0.773063	1	1	0.419	0.309	0.00489542	0.0582602	1	1	no	no	no
ENSG00000002016.18_RAD52_chr12_-_914410_914532_913893_914121_916343_916483	ENSG00000002016.18	RAD52	0.524	0.892	0.159	0.118917	0.73629	0.92	0.815	-0.129	0.309767	1	0.579	0.579	0.027	0.861407	1	0.562	0.908	no	no	no
ENSG00000002016.18_RAD52_chr12_-_914430_914532_913891_914121_916343_916483	ENSG00000002016.18	RAD52	0.79	0.947	0.08	0.270768	1	0.965	0.932	-0.023	0.783311	1	0.849	0.842	0.038	0.915852	1	0.864	0.95	no	no	no
ENSG00000002016.18_RAD52_chr12_-_926795_926946_925449_925525_927144_927263	ENSG00000002016.18	RAD52	0	0	0.1	0.803167	1	0.199	0	NA	NA	NA	NA	NA	0.049	0.584678	1	0.052	0.045	no	NA	no
ENSG00000002016.18_RAD52_chr12_-_929763_929886_926795_927263_930050_930144	ENSG00000002016.18	RAD52	NA	NA	NA	NA	NA	NA	NA	NA	NA	NA	NA	NA	-0.071	1	1	1	0.858	NA	NA	no
ENSG00000002016.18_RAD52_chr12_-_929818_929886_927144_927263_930050_930144	ENSG00000002016.18	RAD52	NA	NA	NA	NA	NA	NA	NA	NA	NA	NA	NA	NA	-0.019	1	1	1	0.962	NA	NA	no
ENSG00000002016.18_RAD52_chr12_-_931219_931321_929763_930144_949601_949642	ENSG00000002016.18	RAD52	1	1	-0.079	1	1	0.842	1	NA	NA	NA	NA	NA	NA	NA	NA	NA	NA	no	NA	NA
ENSG00000002016.18_RAD52_chr12_-_932974_933076_931219_931321_989808_990053	ENSG00000002016.18	RAD52	0.781	1	0.109	0.87295	1	1	1	0.109	0.875942	1	1	1	0.109	0.87295	1	1	1	no	no	no
ENSG00000002016.18_RAD52_chr12_-_936806_936882_932974_933076_949601_949641	ENSG00000002016.18	RAD52	NA	NA	NA	NA	NA	NA	NA	0.22	0.240677	0.867358	0.042	0.398	NA	NA	NA	NA	NA	NA	no	NA
ENSG00000002079.14_MYH16_chr7_+_99277538_99277712_99273341_99273423_99279509_99279737	ENSG00000002079.14	MYH16	NA	NA	NA	NA	NA	NA	NA	0	1	1	0.999	1	NA	NA	NA	NA	NA	NA	no	NA
ENSG00000002079.14_MYH16_chr7_+_99280875_99280980_99279509_99279737_99283564_99283651	ENSG00000002079.14	MYH16	0.991	0.994	0.003	1	1	1	0.99	-0.017	0.0099324	0.0816944	0.969	0.982	0.003	1	1	1	0.991	no	no	no
ENSG00000002079.14_MYH16_chr7_+_99285381_99285438_99284844_99284935_99287891_99288137	ENSG00000002079.14	MYH16	NA	NA	NA	NA	NA	NA	NA	-0.001	1	1	0.998	1	NA	NA	NA	NA	NA	NA	no	NA
ENSG00000002079.14_MYH16_chr7_+_99287891_99288137_99285381_99285438_99289286_99289404	ENSG00000002079.14	MYH16	1	1	-0.009	1	1	1	0.982	-0.004	1	1	0.993	1	NA	NA	NA	NA	NA	no	no	NA
ENSG00000002079.14_MYH16_chr7_+_99289286_99289404_99285381_99285438_99291322_99291450	ENSG00000002079.14	MYH16	NA	NA	NA	NA	NA	NA	NA	-0.006	1	1	0.989	1	NA	NA	NA	NA	NA	NA	no	NA
ENSG00000002079.14_MYH16_chr7_+_99301600_99301804_99299465_99299658_99303064_99303190	ENSG00000002079.14	MYH16	NA	NA	NA	NA	NA	NA	NA	-0.004	1	1	0.996	0.997	NA	NA	NA	NA	NA	NA	no	NA
ENSG00000002079.14_MYH16_chr7_+_99306608_99306836_99305835_99306036_99310738_99311130	ENSG00000002079.14	MYH16	NA	NA	NA	NA	NA	NA	NA	-0.001	1	1	0.998	1	NA	NA	NA	NA	NA	NA	no	NA
ENSG00000002330.14_BAD_chr11_-_64271612_64271803_64269829_64270337_64284181_64284376	ENSG00000002330.14	BAD	0.993	0.987	0.004	1	1	0.99	0.998	0.007	1	1	0.997	0.997	0.007	1	1	0.999	0.995	no	no	no
ENSG00000002330.14_BAD_chr11_-_64276903_64277043_64271612_64271803_64284181_64284376	ENSG00000002330.14	BAD	0.041	0.024	-0.011	0.0704873	0.534615	0.032	0.012	-0.021	2.48532e-07	1.42571e-05	0.005	0.017	0.01	0.0700595	0.400037	0.04	0.045	no	Yes	no
ENSG00000002549.13_LAP3_chr4_+_17582287_17582393_17581759_17581814_17583482_17583642	ENSG00000002549.13	LAP3	0.995	1	-0.004	1	1	1	0.988	0.002	1	1	1	1	-0.003	1	1	0.99	1	no	no	no
ENSG00000002549.13_LAP3_chr4_+_17597045_17597134_17595409_17595534_17598455_17598558	ENSG00000002549.13	LAP3	NA	NA	NA	NA	NA	NA	NA	-0.005	1	1	0.99	1	NA	NA	NA	NA	NA	NA	no	NA
ENSG00000002549.13_LAP3_chr4_+_17604587_17604667_17598455_17598558_17606828_17606884	ENSG00000002549.13	LAP3	1	1	-0.002	1	1	1	0.997	-0.003	1	1	0.994	1	NA	NA	NA	NA	NA	no	no	NA
ENSG00000002726.21_AOC1_chr7_+_150853917_150854163_150852518_150852558_150856454_150857482	ENSG00000002726.21	AOC1	0	0.007	0.011	0.646204	1	0.014	0.016	0.009	0.764643	1	0.01	0.015	0.007	1	1	0	0.022	no	no	no
ENSG00000002726.21_AOC1_chr7_+_150856454_150858040_150852514_150852558_150858762_150859048	ENSG00000002726.21	AOC1	1	0.991	0.004	1	1	1	1	0.004	1	1	1	1	-0.029	0.469343	1	0.933	1	no	no	no
ENSG00000002726.21_AOC1_chr7_+_150859808_150859947_150858762_150859048_150860500_150860633	ENSG00000002726.21	AOC1	0	0.023	-0.006	0.927103	1	0.003	0.007	-0.009	0.926804	1	0	0.004	-0.011	0.925341	1	0	0	no	no	no
ENSG00000002726.21_AOC1_chr7_+_150860443_150860633_150858762_150859048_150860942_150861289	ENSG00000002726.21	AOC1	1	1	-0.029	0.491598	1	0.942	1	-0.012	0.825399	1	0.975	1	NA	NA	NA	NA	NA	no	no	NA
ENSG00000002726.21_AOC1_chr7_+_150860500_150860633_150858762_150859048_150860942_150861219	ENSG00000002726.21	AOC1	1	1	-0.013	0.901283	1	0.974	1	-0.006	1	1	0.987	1	NA	NA	NA	NA	NA	no	no	NA
ENSG00000002745.13_WNT16_chr7_+_121331677_121331964_121329566_121329817_121338880_121339458	ENSG00000002745.13	WNT16	NA	NA	NA	NA	NA	NA	NA	0.297	1	1	1	1	0.297	1	1	1	1	NA	no	no
ENSG00000002822.16_MAD1L1_chr7_-_2069193_2069338_1815793_1816228_2149151_2149238	ENSG00000002822.16	MAD1L1	NA	NA	NA	NA	NA	NA	NA	-0.016	1	1	1	0.967	NA	NA	NA	NA	NA	NA	no	NA
ENSG00000002822.16_MAD1L1_chr7_-_2069193_2069338_1898199_1898390_2149151_2149238	ENSG00000002822.16	MAD1L1	NA	NA	NA	NA	NA	NA	NA	NA	NA	NA	NA	NA	-0.013	1	1	1	0.974	NA	NA	no
ENSG00000002822.16_MAD1L1_chr7_-_2149151_2149238_1815793_1816228_2213211_2213234	ENSG00000002822.16	MAD1L1	NA	NA	NA	NA	NA	NA	NA	-0.02	0.431595	1	0.959	1	NA	NA	NA	NA	NA	NA	no	NA
ENSG00000002822.16_MAD1L1_chr7_-_2149151_2149238_2069193_2069338_2213211_2213234	ENSG00000002822.16	MAD1L1	0.984	0.993	-0.008	0.691196	1	0.983	0.978	0.012	1	1	1	1	-0.012	0.194881	0.815606	0.992	0.961	no	no	no
ENSG00000002822.16_MAD1L1_chr7_-_2201850_2202098_2200264_2200557_2213211_2213273	ENSG00000002822.16	MAD1L1	NA	NA	NA	NA	NA	NA	NA	NA	NA	NA	NA	NA	0.131	1	1	NA	0.131	NA	NA	no
ENSG00000002822.16_MAD1L1_chr7_-_2220883_2221022_2219331_2219456_2222574_2222754	ENSG00000002822.16	MAD1L1	0.016	0	-0.008	1	1	0	0	-0.008	1	1	0	0	0.001	1	1	0.018	0	no	no	no
ENSG00000002822.16_MAD1L1_chr7_-_2225409_2225550_2222574_2222754_2229983_2230143	ENSG00000002822.16	MAD1L1	0.885	0.866	-0.019	0.619576	1	0.819	0.894	0.015	0.632391	1	0.896	0.884	0.021	0.491888	1	0.892	0.9	no	no	no
ENSG00000002822.16_MAD1L1_chr7_-_2229983_2230143_2222574_2222754_2232871_2232945	ENSG00000002822.16	MAD1L1	1	0.897	-0.025	0.783458	1	1	0.847	0.009	1	1	1	0.914	-0.063	0.75926	1	0.771	1	no	no	no
ENSG00000002822.16_MAD1L1_chr7_-_2230548_2230724_2229983_2230143_2232871_2233243	ENSG00000002822.16	MAD1L1	0.98	0.983	-0.084	0.00145547	0.0473847	0.911	0.885	0.008	1	1	1	0.98	0.018	1	1	1	1	Yes	no	no
ENSG00000002822.16_MAD1L1_chr7_-_2230548_2230727_2229983_2230143_2232871_2232945	ENSG00000002822.16	MAD1L1	0.986	0.986	-0.063	0.00239708	0.0647066	0.933	0.913	0.006	1	1	1	0.985	0.014	1	1	1	1	no	no	no
ENSG00000002822.16_MAD1L1_chr7_-_2230548_2230764_2229983_2230143_2232871_2232974	ENSG00000002822.16	MAD1L1	0.98	0.982	-0.078	0.00212387	0.0600836	0.912	0.895	0.008	1	1	1	0.978	0.019	1	1	1	1	no	no	no
ENSG00000002834.18_LASP1_chr17_+_38890419_38890504_38878085_38878180_38898411_38898519	ENSG00000002834.18	LASP1	1	0.999	-0.001	1	1	1	0.997	-0.004	1	1	0.995	0.996	-0.004	1	1	0.995	0.996	no	no	no
ENSG00000002834.18_LASP1_chr17_+_38890419_38890504_38878085_38878180_38914324_38914475	ENSG00000002834.18	LASP1	NA	NA	NA	NA	NA	NA	NA	NA	NA	NA	NA	NA	-0.002	1	1	0.995	1	NA	NA	no
ENSG00000002834.18_LASP1_chr17_+_38896901_38897071_38890419_38890504_38898411_38898519	ENSG00000002834.18	LASP1	0	0.001	0.001	1	1	0.002	0	0.001	1	1	0	0.002	0.001	1	1	0.001	0.001	no	no	no
ENSG00000002834.18_LASP1_chr17_+_38898411_38898519_38878085_38878180_38914324_38914475	ENSG00000002834.18	LASP1	NA	NA	NA	NA	NA	NA	NA	NA	NA	NA	NA	NA	-0.002	1	1	0.996	1	NA	NA	no
ENSG00000002834.18_LASP1_chr17_+_38898411_38898519_38890233_38890504_38914324_38914475	ENSG00000002834.18	LASP1	1	0.999	0	1	1	0.999	1	0	1	1	0.999	1	-0.002	1	1	1	0.995	no	no	no
ENSG00000002834.18_LASP1_chr17_+_38915042_38915146_38914324_38914475_38918604_38919175	ENSG00000002834.18	LASP1	NA	NA	NA	NA	NA	NA	NA	0	1	1	1	1	0	1	1	1	0.999	NA	no	no
ENSG00000002919.15_SNX11_chr17_+_48110707_48110767_48107548_48107596_48112030_48112085	ENSG00000002919.15	SNX11	0.543	0.176	0.002	0.775784	1	0.461	0.263	-0.178	0.494106	1	0.363	0	-0.047	0.869613	1	0.263	0.363	no	no	no
ENSG00000002919.15_SNX11_chr17_+_48110707_48110767_48107557_48107838_48112030_48112085	ENSG00000002919.15	SNX11	0.165	0.027	-0.002	0.605696	1	0.124	0.065	-0.063	0.0217129	0.148006	0.041	0.025	0.002	0.486169	1	0.096	0.1	no	no	no
ENSG00000002919.15_SNX11_chr17_+_48112030_48112085_48107602_48107838_48113300_48113401	ENSG00000002919.15	SNX11	1	1	-0.057	0.485914	1	0.885	1	NA	NA	NA	NA	NA	-0.082	0.879401	1	1	0.836	no	NA	no
ENSG00000002919.15_SNX11_chr17_+_48112573_48112660_48111948_48112085_48113300_48113401	ENSG00000002919.15	SNX11	1	0.993	0.004	1	1	1	1	0.004	1	1	1	1	0.004	1	1	1	1	no	no	no
ENSG00000002919.15_SNX11_chr17_+_48112750_48112873_48112573_48112660_48113300_48113401	ENSG00000002919.15	SNX11	0.009	0.055	-0.015	0.0595375	0.483899	0.022	0.013	-0.003	0.560769	1	0.028	0.029	0.017	0.180961	0.776919	0.051	0.047	no	no	no
ENSG00000002919.15_SNX11_chr17_+_48113300_48113401_48107548_48107838_48118703_48118799	ENSG00000002919.15	SNX11	1	0.952	0.018	0.460869	1	1	0.987	0.024	0.432937	1	1	1	0.019	0.433084	1	1	0.99	no	no	no
ENSG00000002919.15_SNX11_chr17_+_48113300_48113401_48112573_48112660_48118703_48118799	ENSG00000002919.15	SNX11	1	0.994	-0.012	0.718572	1	0.97	1	0.003	1	1	1	1	-0.006	1	1	0.991	0.991	no	no	no
ENSG00000002919.15_SNX11_chr17_+_48118973_48119186_48118703_48118799_48121234_48121288	ENSG00000002919.15	SNX11	0.993	1	0.004	1	1	1	1	0.004	1	1	1	1	0.004	1	1	1	1	no	no	no
ENSG00000003056.8_M6PR_chr12_-_8943404_8943535_8942178_8942542_8945417_8945584	ENSG00000003056.8	M6PR	0.997	1	0.002	1	1	1	1	0.002	1	1	1	1	0.002	1	1	1	1	no	no	no
ENSG00000003056.8_M6PR_chr12_-_8943404_8943584_8942450_8942542_8945417_8945584	ENSG00000003056.8	M6PR	NA	NA	NA	NA	NA	NA	NA	0.002	1	1	1	1	NA	NA	NA	NA	NA	NA	no	NA
ENSG00000003056.8_M6PR_chr12_-_8943800_8943910_8943295_8943535_8945417_8945479	ENSG00000003056.8	M6PR	0.985	0.99	0.007	0.792791	1	0.994	0.995	-0.006	0.110014	0.495658	0.98	0.983	-0.005	0.185265	0.789886	0.986	0.979	no	no	no
ENSG00000003056.8_M6PR_chr12_-_8943800_8943910_8943404_8943584_8945417_8945479	ENSG00000003056.8	M6PR	NA	NA	NA	NA	NA	NA	NA	-0.002	1	1	1	0.997	NA	NA	NA	NA	NA	NA	no	NA
ENSG00000003056.8_M6PR_chr12_-_8945417_8945584_8943404_8943535_8946228_8946240	ENSG00000003056.8	M6PR	1	1	-0.002	1	1	0.997	1	NA	NA	NA	NA	NA	-0.002	1	1	1	0.996	no	NA	no
ENSG00000003056.8_M6PR_chr12_-_8946715_8946824_8946228_8946387_8949487_8949645	ENSG00000003056.8	M6PR	0.104	0.464	0.005	0.727782	1	0.292	0.286	-0.042	0.937075	1	0.261	0.224	NA	NA	NA	NA	NA	no	no	NA
ENSG00000003056.8_M6PR_chr12_-_8946715_8946824_8946228_8946405_8949487_8949645	ENSG00000003056.8	M6PR	0.003	0.01	0.006	0.564709	1	0.011	0.014	-0.001	1	1	0.007	0.004	-0.001	1	1	0.003	0.008	no	no	no
ENSG00000003096.14_KLHL13_chrX_-_117920237_117920370_117919520_117919717_117945433_117945575	ENSG00000003096.14	KLHL13	NA	NA	NA	NA	NA	NA	NA	-0.047	1	1	1	0.905	-0.109	0.0427818	0.28114	1	0.781	NA	no	no
ENSG00000003096.14_KLHL13_chrX_-_117945433_117945575_117909300_117910096_118116507_118116798	ENSG00000003096.14	KLHL13	0.928	1	0.036	1	1	1	1	NA	NA	NA	NA	NA	NA	NA	NA	NA	NA	no	NA	NA
ENSG00000003096.14_KLHL13_chrX_-_117945433_117945575_117920237_117920370_118116507_118116798	ENSG00000003096.14	KLHL13	0.952	1	0.024	1	1	1	1	0.024	1	1	1	1	-0.021	0.629967	1	1	0.909	no	no	no
ENSG00000003096.14_KLHL13_chrX_-_117983479_117983545_117945433_117945575_118028423_118028495	ENSG00000003096.14	KLHL13	1	0.188	-0.269	0.672986	1	0	0.649	-0.305	0.342785	1	0.235	0.342	-0.594	0.928955	1	0	0	no	no	no
ENSG00000003096.14_KLHL13_chrX_-_117983479_117983545_117945433_117945575_118116507_118116865	ENSG00000003096.14	KLHL13	0	0	0.109	0.00190055	0.056135	0.085	0.133	0.122	0.00164767	0.0209331	0	0.244	0.029	0.277986	1	0	0.057	no	Yes	no
ENSG00000003096.14_KLHL13_chrX_-_118028423_118028497_117945433_117945575_118116507_118116865	ENSG00000003096.14	KLHL13	0.051	0.105	0.12	0.0558771	0.466315	0.238	0.157	0.076	0.506422	1	0	0.308	0.153	0.0714249	0.405348	0.334	0.127	no	no	no
ENSG00000003137.9_CYP26B1_chr2_-_72134760_72134916_72133022_72133307_72135143_72135419	ENSG00000003137.9	CYP26B1	0.956	1	0.022	1	1	1	1	0	1	1	1	0.957	0.022	1	1	1	1	no	no	no
ENSG00000003137.9_CYP26B1_chr2_-_72143988_72144213_72135143_72135419_72147630_72147862	ENSG00000003137.9	CYP26B1	0.888	0.92	0.026	0.175597	0.929358	1	0.861	-0.083	0.205557	0.776866	0.928	0.715	-0.009	0.612491	1	0.886	0.903	no	no	no
ENSG00000003393.16_ALS2_chr2_-_201715671_201715836_201710990_201711108_201718076_201718210	ENSG00000003393.16	ALS2	1	1	-0.02	1	1	1	0.96	NA	NA	NA	NA	NA	NA	NA	NA	NA	NA	no	NA	NA
ENSG00000003393.16_ALS2_chr2_-_201715671_201715839_201710990_201711108_201718076_201718210	ENSG00000003393.16	ALS2	1	1	-0.015	1	1	1	0.97	NA	NA	NA	NA	NA	NA	NA	NA	NA	NA	no	NA	NA
ENSG00000003393.16_ALS2_chr2_-_201716589_201716687_201715671_201715839_201718076_201718210	ENSG00000003393.16	ALS2	0	0	0.009	1	1	0.018	0	0.135	0.00548735	0.0525053	0.085	0.184	0.009	1	1	0	0.019	no	no	no
ENSG00000003393.16_ALS2_chr2_-_201716589_201716711_201715671_201715836_201718076_201718210	ENSG00000003393.16	ALS2	NA	NA	NA	NA	NA	NA	NA	0.756	3.78958e-07	2.06231e-05	1	0.868	NA	NA	NA	NA	NA	NA	Yes	NA
ENSG00000003393.16_ALS2_chr2_-_201716589_201716711_201715671_201715839_201718076_201718210	ENSG00000003393.16	ALS2	0.115	0	-0.05	0.210537	1	0.016	0	0.247	0.000225857	0.00443474	0.228	0.382	-0.029	0.787056	1	0.024	0.034	no	Yes	no
ENSG00000003393.16_ALS2_chr2_-_201716589_201716711_201715671_201715839_201723042_201723120	ENSG00000003393.16	ALS2	0	1	0.5	1	1	1	NA	0.5	1	1	1	1	-0.189	0.295598	1	0	0.623	no	no	no
ENSG00000003393.16_ALS2_chr2_-_201718076_201718210_201715671_201715839_201719985_201720128	ENSG00000003393.16	ALS2	NA	NA	NA	NA	NA	NA	NA	NA	NA	NA	NA	NA	-0.012	1	1	1	0.975	NA	NA	no
ENSG00000003393.16_ALS2_chr2_-_201718076_201718210_201715671_201715839_201723042_201723120	ENSG00000003393.16	ALS2	0.946	1	0.027	1	1	1	1	0.027	1	1	1	1	-0.019	1	1	0.927	0.98	no	no	no
ENSG00000003393.16_ALS2_chr2_-_201718076_201718210_201716589_201716711_201723042_201723120	ENSG00000003393.16	ALS2	1	0.956	0.022	1	1	1	1	0.022	1	1	1	1	0.022	1	1	1	1	no	no	no
ENSG00000003393.16_ALS2_chr2_-_201719985_201720128_201715671_201715839_201723042_201723120	ENSG00000003393.16	ALS2	NA	NA	NA	NA	NA	NA	NA	NA	NA	NA	NA	NA	-0.141	0.0155833	0.134682	0.254	0.803	NA	NA	no
ENSG00000003393.16_ALS2_chr2_-_201719985_201720128_201718076_201718210_201723042_201723120	ENSG00000003393.16	ALS2	0.049	0.022	0.041	0.0972554	0.653522	0	0.154	0.109	0.00926884	0.0777981	0.085	0.203	0.166	1.55054e-06	9.48483e-05	0.174	0.229	no	no	Yes
ENSG00000003393.16_ALS2_chr2_-_201746565_201746748_201744257_201744429_201749711_201749789	ENSG00000003393.16	ALS2	NA	NA	NA	NA	NA	NA	NA	NA	NA	NA	NA	NA	-0.019	1	1	0.962	1	NA	NA	no
ENSG00000003393.16_ALS2_chr2_-_201746627_201746748_201744257_201744429_201749711_201749789	ENSG00000003393.16	ALS2	NA	NA	NA	NA	NA	NA	NA	NA	NA	NA	NA	NA	-0.035	1	1	0.93	1	NA	NA	no
ENSG00000003393.16_ALS2_chr2_-_201765652_201765827_201759488_201761818_201767228_201767383	ENSG00000003393.16	ALS2	0.021	0.039	-0.03	0.980713	1	0	0	-0.03	0.959108	1	0	0	0.06	0.0137659	0.12314	0.112	0.069	no	no	no
ENSG00000003393.16_ALS2_chr2_-_201765790_201765827_201761402_201761818_201767228_201767383	ENSG00000003393.16	ALS2	NA	NA	NA	NA	NA	NA	NA	NA	NA	NA	NA	NA	0.037	0.341854	1	0.074	0	NA	NA	no
ENSG00000003393.16_ALS2_chr2_-_201778440_201778487_201768865_201768945_201780876_201780905	ENSG00000003393.16	ALS2	0	0.062	-0.031	0.328254	1	0	0	-0.031	0.32856	1	0	0	-0.031	0.328254	1	0	0	no	no	no
ENSG00000003393.16_ALS2_chr2_-_201779978_201780083_201768865_201768945_201780876_201780951	ENSG00000003393.16	ALS2	0.058	0.093	0.079	0.423473	1	0.18	0.128	-0.005	0.789516	1	0.068	0.073	-0.058	0.0169326	0.143247	0	0.035	no	no	no
ENSG00000003400.15_CASP10_chr2_+_201185770_201186124_201182897_201183308_201187705_201187799	ENSG00000003400.15	CASP10	1	0.959	0.02	1	1	1	1	0.02	1	1	1	1	0.02	1	1	1	1	no	no	no
ENSG00000003400.15_CASP10_chr2_+_201203729_201203766_201195841_201195948_201208074_201208160	ENSG00000003400.15	CASP10	0.49	0.445	-0.203	0.1137	0.716945	0.243	0.286	-0.291	0.0105828	0.0856898	0.167	0.186	0.077	0.368796	1	0.643	0.445	no	no	no
ENSG00000003400.15_CASP10_chr2_+_201205881_201205973_201203729_201203766_201208074_201208183	ENSG00000003400.15	CASP10	0.861	0.903	-0.004	0.340017	1	1	0.756	-0.04	0.488357	1	1	0.684	-0.223	0.145361	0.668786	0.607	0.712	no	no	no
ENSG00000003402.21_CFLAR_chr2_+_201129728_201130146_201116163_201116481_201133028_201133102	ENSG00000003402.21	CFLAR	0.91	0.898	0.096	0.000520291	0.0246702	1	1	0.048	0.127828	0.552404	0.933	0.971	0.05	0.0936614	0.492473	0.978	0.931	Yes	no	no
ENSG00000003402.21_CFLAR_chr2_+_201129728_201130146_201118490_201118901_201133028_201133102	ENSG00000003402.21	CFLAR	NA	NA	NA	NA	NA	NA	NA	-0.018	1	1	0.963	1	NA	NA	NA	NA	NA	NA	no	NA
ENSG00000003402.21_CFLAR_chr2_+_201145377_201145432_201140185_201140439_201149002_201149052	ENSG00000003402.21	CFLAR	0.946	1	0.027	1	1	1	1	-0.015	1	1	1	0.916	-0.07	0.322074	1	1	0.805	no	no	no
ENSG00000003402.21_CFLAR_chr2_+_201149002_201149052_201140185_201140439_201149753_201149835	ENSG00000003402.21	CFLAR	1	1	-0.2	1	1	0.6	1	NA	NA	NA	NA	NA	NA	NA	NA	NA	NA	no	NA	NA
ENSG00000003436.16_TFPI_chr2_-_187467752_187467932_187464229_187467042_187484123_187484216	ENSG00000003436.16	TFPI	1	0.976	0.012	1	1	1	1	0	1	1	1	0.976	0.012	1	1	1	1	no	no	no
ENSG00000003436.16_TFPI_chr2_-_187488336_187488375_187484123_187484987_187496880_187496976	ENSG00000003436.16	TFPI	NA	NA	NA	NA	NA	NA	NA	NA	NA	NA	NA	NA	-0.01	1	1	1	0.979	NA	NA	no
ENSG00000003436.16_TFPI_chr2_-_187513615_187513646_187503647_187503770_187520541_187520613	ENSG00000003436.16	TFPI	0.453	0.832	0.13	0.15853	0.876699	0.713	0.832	0.358	0.000174955	0.00360461	1	1	0.12	0.591062	1	0.525	1	no	Yes	no
ENSG00000003436.16_TFPI_chr2_-_187513615_187513646_187503647_187503770_187529363_187529485	ENSG00000003436.16	TFPI	0.171	0.293	0.091	0.730605	1	0.383	0.262	0.257	0.0933382	0.439903	0.453	0.525	-0.054	0.0638262	0.373948	0.356	0	no	no	no
ENSG00000003436.16_TFPI_chr2_-_187513615_187513646_187503647_187503770_187544503_187544637	ENSG00000003436.16	TFPI	NA	NA	NA	NA	NA	NA	NA	-0.406	0.000110107	0.00249098	0.383	0.805	NA	NA	NA	NA	NA	NA	Yes	NA
ENSG00000003436.16_TFPI_chr2_-_187513615_187513646_187503647_187503770_187554199_187554431	ENSG00000003436.16	TFPI	0.101	0.104	0.03	0.565049	1	0.119	0.146	0.143	0.121548	0.533557	0.367	0.125	-0.005	0.374109	1	0.155	0.041	no	no	no
ENSG00000003436.16_TFPI_chr2_-_187520541_187520613_187503647_187503770_187529363_187529485	ENSG00000003436.16	TFPI	0.403	0.063	-0.189	1	1	0	0.088	NA	NA	NA	NA	NA	0.032	0.956014	1	0.529	0	no	NA	no
ENSG00000003436.16_TFPI_chr2_-_187520541_187520613_187503647_187503770_187544503_187544637	ENSG00000003436.16	TFPI	NA	NA	NA	NA	NA	NA	NA	-1	2.87192e-10	3.36088e-08	0	0	-0.5	1	1	1	0	NA	Yes	no
ENSG00000003436.16_TFPI_chr2_-_187520541_187520613_187503647_187503770_187554199_187554351	ENSG00000003436.16	TFPI	0.058	0.009	-0.024	0.351946	1	0	0.019	-0.034	0.499128	1	0	0	-0.016	0.293827	1	0.036	0	no	no	no
ENSG00000003436.16_TFPI_chr2_-_187520541_187520613_187513615_187513646_187529363_187529485	ENSG00000003436.16	TFPI	1	1	-0.374	0.243346	1	0.252	1	NA	NA	NA	NA	NA	-0.426	1	1	0.574	NA	no	NA	no
ENSG00000003436.16_TFPI_chr2_-_187520541_187520613_187513615_187513646_187544503_187544637	ENSG00000003436.16	TFPI	NA	NA	NA	NA	NA	NA	NA	-0.298	1	1	1	0.403	NA	NA	NA	NA	NA	NA	no	NA
ENSG00000003436.16_TFPI_chr2_-_187520541_187520613_187513615_187513646_187554199_187554351	ENSG00000003436.16	TFPI	0.288	0.119	-0.153	0.0186424	0.240655	0.101	0	0.155	0.910206	1	0.144	0.574	-0.203	0.0103664	0.100137	0	0	no	no	no
ENSG00000003436.16_TFPI_chr2_-_187529363_187529485_187503647_187503770_187544503_187544637	ENSG00000003436.16	TFPI	NA	NA	NA	NA	NA	NA	NA	-0.314	0.000118161	0.00263016	0.579	0.794	NA	NA	NA	NA	NA	NA	Yes	NA
ENSG00000003436.16_TFPI_chr2_-_187529363_187529485_187503647_187503770_187554199_187554349	ENSG00000003436.16	TFPI	0.149	0.122	0.042	0.297214	1	0.17	0.185	0.171	0.0725226	0.364437	0.468	0.146	0.081	0.155607	0.701244	0.268	0.165	no	no	no
ENSG00000003436.16_TFPI_chr2_-_187529363_187529485_187513615_187513646_187554199_187554349	ENSG00000003436.16	TFPI	0.524	0.468	0.03	0.76858	1	0.562	0.49	0.208	0.152904	0.628606	0.641	0.767	0.095	0.490299	1	0.602	0.579	no	no	no
ENSG00000003436.16_TFPI_chr2_-_187544503_187544637_187503647_187503770_187554199_187554461	ENSG00000003436.16	TFPI	NA	NA	NA	NA	NA	NA	NA	0.276	1.20728e-06	5.64951e-05	0.5	0.052	0.006	1	1	0	0.013	NA	Yes	no
ENSG00000003436.16_TFPI_chr2_-_187544503_187544637_187513615_187513646_187554199_187554461	ENSG00000003436.16	TFPI	NA	NA	NA	NA	NA	NA	NA	0.638	5.93441e-09	5.32575e-07	0.664	0.612	NA	NA	NA	NA	NA	NA	Yes	NA
ENSG00000003436.16_TFPI_chr2_-_187544503_187544637_187529363_187529485_187554199_187554461	ENSG00000003436.16	TFPI	0	0	0.154	0.000196424	0.0131805	0.208	0.101	0.4	9.89945e-09	8.41925e-07	0.455	0.345	NA	NA	NA	NA	NA	Yes	Yes	NA
ENSG00000003509.16_NDUFAF7_chr2_+_37232105_37232266_37231630_37231760_37236095_37236176	ENSG00000003509.16	NDUFAF7	NA	NA	NA	NA	NA	NA	NA	-0.113	1.80572e-05	0.000556563	0.841	0.934	-0.109	8.15836e-05	0.00250177	0.866	0.915	NA	Yes	Yes
ENSG00000003509.16_NDUFAF7_chr2_+_37232105_37232266_37231630_37231760_37237756_37237867	ENSG00000003509.16	NDUFAF7	NA	NA	NA	NA	NA	NA	NA	-0.026	1	1	1	0.948	NA	NA	NA	NA	NA	NA	no	NA
ENSG00000003509.16_NDUFAF7_chr2_+_37236095_37236176_37231688_37231760_37237756_37237835	ENSG00000003509.16	NDUFAF7	NA	NA	NA	NA	NA	NA	NA	-0.023	1	1	1	0.954	NA	NA	NA	NA	NA	NA	no	NA
ENSG00000003509.16_NDUFAF7_chr2_+_37236095_37236176_37232105_37232266_37237756_37237835	ENSG00000003509.16	NDUFAF7	1	0.967	-0.026	0.470422	1	0.915	1	-0.01	0.810157	1	1	0.947	-0.002	0.661861	1	0.978	0.986	no	no	no
ENSG00000003509.16_NDUFAF7_chr2_+_37241577_37241637_37237756_37237835_37242634_37242693	ENSG00000003509.16	NDUFAF7	NA	NA	NA	NA	NA	NA	NA	-0.242	1	1	1	0.517	NA	NA	NA	NA	NA	NA	no	NA
ENSG00000003509.16_NDUFAF7_chr2_+_37241577_37241791_37237756_37237835_37242634_37242693	ENSG00000003509.16	NDUFAF7	NA	NA	NA	NA	NA	NA	NA	-0.05	0.899614	1	1	0.9	NA	NA	NA	NA	NA	NA	no	NA
ENSG00000003509.16_NDUFAF7_chr2_+_37242634_37242693_37241577_37241637_37243862_37243973	ENSG00000003509.16	NDUFAF7	0.827	0.629	-0.016	0.788252	1	0.589	0.834	0.104	0.0807747	0.394995	0.935	0.729	-0.065	0.567533	1	0.556	0.77	no	no	no
ENSG00000003509.16_NDUFAF7_chr2_+_37242634_37242693_37241577_37241791_37243862_37243973	ENSG00000003509.16	NDUFAF7	1	0.981	-0.019	1	1	0.943	1	-0.007	1	1	1	0.966	-0.016	0.398564	1	0.948	1	no	no	no
ENSG00000003756.17_RBM5_chr3_+_50100531_50100605_50099981_50100051_50103082_50103107	ENSG00000003756.17	RBM5	0.961	1	0.012	1	1	1	0.985	0.007	1	1	0.989	0.985	0.01	1	1	1	0.981	no	no	no
ENSG00000003756.17_RBM5_chr3_+_50104247_50104308_50100531_50103166_50105076_50105142	ENSG00000003756.17	RBM5	0.912	1	-0.018	0.202869	1	0.985	0.891	-0.009	0.310843	1	0.981	0.913	-0.015	0.150867	0.685692	0.963	0.918	no	no	no
ENSG00000003756.17_RBM5_chr3_+_50105076_50105142_50102725_50103166_50106766_50106864	ENSG00000003756.17	RBM5	NA	NA	NA	NA	NA	NA	NA	NA	NA	NA	NA	NA	-0.295	1	1	0.409	1	NA	NA	no
ENSG00000003756.17_RBM5_chr3_+_50105548_50105709_50104576_50105142_50106766_50106801	ENSG00000003756.17	RBM5	1	1	-0.012	1	1	0.975	1	-0.022	0.55037	1	1	0.957	-0.03	0.710461	1	0.94	1	no	no	no
ENSG00000003756.17_RBM5_chr3_+_50107017_50107087_50106766_50106864_50107481_50107569	ENSG00000003756.17	RBM5	NA	NA	NA	NA	NA	NA	NA	NA	NA	NA	NA	NA	0.006	1	1	0.013	0	NA	NA	no
ENSG00000003756.17_RBM5_chr3_+_50109602_50109688_50108231_50108304_50110678_50110757	ENSG00000003756.17	RBM5	NA	NA	NA	NA	NA	NA	NA	-0.041	0.424366	1	0.918	1	NA	NA	NA	NA	NA	NA	no	NA
ENSG00000003756.17_RBM5_chr3_+_50109602_50109688_50108231_50108304_50113382_50113489	ENSG00000003756.17	RBM5	NA	NA	NA	NA	NA	NA	NA	NA	NA	NA	NA	NA	-0.011	1	1	0.978	1	NA	NA	no
ENSG00000003756.17_RBM5_chr3_+_50110378_50110463_50109602_50109688_50110678_50110770	ENSG00000003756.17	RBM5	NA	NA	NA	NA	NA	NA	NA	-0.054	0.000531405	0.00875531	0.914	0.978	-0.016	0.668446	1	0.987	0.981	NA	Yes	no
ENSG00000003756.17_RBM5_chr3_+_50110678_50110770_50109602_50109688_50113382_50113489	ENSG00000003756.17	RBM5	1	1	-0.034	0.48111	1	0.932	1	-0.016	1	1	1	0.969	-0.022	0.498604	1	0.955	1	no	no	no
ENSG00000004059.11_ARF5_chr7_+_127589082_127589163_127588385_127588565_127589484_127589574	ENSG00000004059.11	ARF5	1	0.999	0	1	1	1	1	-0.001	1	1	0.997	1	0	1	1	1	0.999	no	no	no
ENSG00000004059.11_ARF5_chr7_+_127589484_127589594_127589082_127589163_127590065_127590137	ENSG00000004059.11	ARF5	0.994	1	0.001	1	1	0.997	0.998	-0.001	1	1	0.995	0.996	-0.009	0.724436	1	0.991	0.985	no	no	no
ENSG00000004059.11_ARF5_chr7_+_127590962_127591088_127589484_127590137_127591212_127591681	ENSG00000004059.11	ARF5	1	0.999	0	1	1	1	1	-0.001	1	1	0.998	0.999	-0.001	1	1	1	0.998	no	no	no
ENSG00000004142.12_POLDIP2_chr17_-_28349082_28349162_28346632_28348231_28350437_28350563	ENSG00000004142.12	POLDIP2	1	1	0	1	1	0.999	1	NA	NA	NA	NA	NA	NA	NA	NA	NA	NA	no	NA	NA
ENSG00000004142.12_POLDIP2_chr17_-_28350437_28350563_28349082_28349162_28350765_28350792	ENSG00000004142.12	POLDIP2	0.987	0.999	0.003	1	1	0.997	0.994	0.003	1	1	0.996	0.997	0.001	1	1	0.991	0.997	no	no	no
ENSG00000004142.12_POLDIP2_chr17_-_28351663_28351800_28350765_28350792_28352911_28353019	ENSG00000004142.12	POLDIP2	NA	NA	NA	NA	NA	NA	NA	NA	NA	NA	NA	NA	-0.001	1	1	0.999	0.999	NA	NA	no
ENSG00000004142.12_POLDIP2_chr17_-_28353694_28353791_28353240_28353316_28354487_28354531	ENSG00000004142.12	POLDIP2	1	1	0	1	1	0.999	1	NA	NA	NA	NA	NA	NA	NA	NA	NA	NA	no	NA	NA
ENSG00000004399.13_PLXND1_chr3_-_129559612_129559783_129558427_129558575_129560329_129560434	ENSG00000004399.13	PLXND1	1	NA	-0.308	1	1	1	0.383	NA	NA	NA	NA	NA	NA	NA	NA	NA	NA	no	NA	NA
ENSG00000004399.13_PLXND1_chr3_-_129559619_129559783_129558427_129558575_129560329_129560434	ENSG00000004399.13	PLXND1	1	NA	-0.237	1	1	1	0.526	NA	NA	NA	NA	NA	NA	NA	NA	NA	NA	no	NA	NA
ENSG00000004399.13_PLXND1_chr3_-_129561645_129561709_129560688_129560723_129561799_129561903	ENSG00000004399.13	PLXND1	NA	NA	NA	NA	NA	NA	NA	NA	NA	NA	NA	NA	-0.5	1	1	0	1	NA	NA	no
ENSG00000004455.17_AK2_chr1_-_33011447_33011710_33010118_33010833_33012073_33012122	ENSG00000004455.17	AK2	0.216	0.317	0.022	0.752887	1	0.233	0.345	-0.124	0.00066491	0.0104722	0.104	0.182	-0.092	0.0290412	0.21284	0.213	0.136	no	Yes	no
ENSG00000004455.17_AK2_chr1_-_33012073_33012122_33010754_33010833_33013206_33013287	ENSG00000004455.17	AK2	0.038	0.012	-0.005	0.592596	1	0.019	0.022	0.024	2.73029e-05	0.000791817	0.072	0.027	0.006	0.122978	0.595006	0.026	0.036	no	Yes	no
ENSG00000004455.17_AK2_chr1_-_33013206_33013402_33012073_33012122_33014521_33014594	ENSG00000004455.17	AK2	NA	NA	NA	NA	NA	NA	NA	-0.001	1	1	1	0.998	NA	NA	NA	NA	NA	NA	no	NA
ENSG00000004455.17_AK2_chr1_-_33014521_33014594_33007985_33013402_33021592_33021703	ENSG00000004455.17	AK2	NA	NA	NA	NA	NA	NA	NA	-0.002	1	1	0.995	1	NA	NA	NA	NA	NA	NA	no	NA
ENSG00000004455.17_AK2_chr1_-_33021366_33021461_33014364_33014594_33021592_33021690	ENSG00000004455.17	AK2	0.958	0.969	0.026	1.00654e-09	1.94231e-06	0.991	0.988	0.02	1.0174e-05	0.000346431	0.984	0.984	0.016	0.00120064	0.0202975	0.974	0.985	Yes	Yes	Yes
ENSG00000004455.17_AK2_chr1_-_33021366_33021461_33014364_33014594_33024441_33024567	ENSG00000004455.17	AK2	0.996	0.999	0.001	1	1	0.998	0.999	0	1	1	0.997	0.999	0.001	1	1	1	0.997	no	no	no
ENSG00000004455.17_AK2_chr1_-_33021592_33021703_33014482_33014594_33024441_33024567	ENSG00000004455.17	AK2	0.997	0.999	0	1	1	0.998	0.998	0	1	1	0.997	0.998	0	1	1	1	0.996	no	no	no
ENSG00000004455.17_AK2_chr1_-_33021592_33021703_33014482_33014594_33036735_33036840	ENSG00000004455.17	AK2	0.919	1	0.009	0.565722	1	1	0.937	0.001	0.723806	1	0.971	0.95	-0.132	0.00159013	0.0249371	0.8	0.855	no	no	Yes
ENSG00000004455.17_AK2_chr1_-_33021592_33021703_33021366_33021461_33024441_33024567	ENSG00000004455.17	AK2	1	0.999	-0.002	1	1	0.998	0.998	-0.001	1	1	0.999	0.999	0	1	1	1	1	no	no	no
ENSG00000004455.17_AK2_chr1_-_33024441_33024567_33014521_33014594_33036735_33036844	ENSG00000004455.17	AK2	0.995	1	0.001	1	1	1	0.998	0.001	1	1	0.999	0.998	-0.007	0.944713	1	0.986	0.995	no	no	no
ENSG00000004455.17_AK2_chr1_-_33024441_33024567_33021592_33021703_33036735_33036844	ENSG00000004455.17	AK2	0.985	0.992	-0.002	0.312808	1	0.984	0.988	0	0.648051	1	0.984	0.993	-0.003	0.240273	0.93554	0.983	0.988	no	no	no
ENSG00000004455.17_AK2_chr1_-_33031543_33031661_33024441_33024567_33036735_33036902	ENSG00000004455.17	AK2	0.019	0.012	0.002	0.491787	1	0.022	0.012	0.009	0.0026933	0.030475	0.024	0.025	0.028	3.88312e-12	8.8941e-10	0.04	0.047	no	Yes	Yes
ENSG00000004468.13_CD38_chr4_+_15824880_15824998_15816595_15816640_15834216_15834302	ENSG00000004468.13	CD38	NA	NA	NA	NA	NA	NA	NA	-0.321	1	1	1	0.358	-0.391	0.202423	0.835802	1	0.218	NA	no	no
ENSG00000004468.13_CD38_chr4_+_15824880_15825016_15816510_15816640_15834216_15834302	ENSG00000004468.13	CD38	NA	NA	NA	NA	NA	NA	NA	-0.139	1	1	1	0.723	-0.244	0.501894	1	1	0.511	NA	no	no
ENSG00000004478.8_FKBP4_chr12_+_2796264_2796368_2795068_2795244_2797137_2797282	ENSG00000004478.8	FKBP4	0	0	0.002	1	1	0	0.003	0.001	1	1	0	0.001	0.005	1	1	0	0.01	no	no	no
ENSG00000004478.8_FKBP4_chr12_+_2797137_2797282_2794969_2795244_2797728_2797871	ENSG00000004478.8	FKBP4	0.996	0.995	-0.001	1	1	0.993	0.996	-0.001	1	1	0.997	0.993	-0.04	1.51323e-13	4.23197e-11	0.959	0.952	no	no	Yes
ENSG00000004478.8_FKBP4_chr12_+_2800391_2800577_2800038_2800122_2801116_2801356	ENSG00000004478.8	FKBP4	NA	NA	NA	NA	NA	NA	NA	-0.001	1	1	1	0.998	NA	NA	NA	NA	NA	NA	no	NA
ENSG00000004487.18_KDM1A_chr1_+_23030468_23030634_23019442_23019947_23044426_23044486	ENSG00000004487.18	KDM1A	1	1	-0.006	1	1	0.993	0.996	NA	NA	NA	NA	NA	-0.003	1	1	1	0.994	no	NA	no
ENSG00000004487.18_KDM1A_chr1_+_23030468_23030634_23019442_23019947_23050386_23050520	ENSG00000004487.18	KDM1A	1	0.996	0.001	1	1	1	0.998	0	1	1	1	0.997	0	1	1	1	0.995	no	no	no
ENSG00000004487.18_KDM1A_chr1_+_23044426_23044486_23019442_23019947_23050386_23050520	ENSG00000004487.18	KDM1A	1	0.978	0.006	1	1	1	0.99	NA	NA	NA	NA	NA	-0.003	1	1	1	0.971	no	NA	no
ENSG00000004487.18_KDM1A_chr1_+_23044426_23044486_23030468_23030634_23050386_23050520	ENSG00000004487.18	KDM1A	0.398	0.419	0.021	0.506866	1	0.439	0.419	-0.114	0.000113671	0.00255187	0.308	0.281	0.003	0.921811	1	0.401	0.422	no	Yes	no
ENSG00000004487.18_KDM1A_chr1_+_23050386_23050520_23019442_23019947_23053760_23053839	ENSG00000004487.18	KDM1A	0.986	0.988	0.005	0.716473	1	0.994	0.991	0.001	0.81782	1	0.988	0.989	0.011	0.716473	1	1	0.996	no	no	no
ENSG00000004487.18_KDM1A_chr1_+_23050386_23050520_23030468_23030634_23055068_23055161	ENSG00000004487.18	KDM1A	NA	NA	NA	NA	NA	NA	NA	-0.008	1	1	0.995	0.988	NA	NA	NA	NA	NA	NA	no	NA
ENSG00000004487.18_KDM1A_chr1_+_23053760_23053839_23050386_23050520_23055068_23055161	ENSG00000004487.18	KDM1A	1	1	0	1	1	1	0.999	NA	NA	NA	NA	NA	-0.004	1	1	0.996	0.995	no	NA	no
ENSG00000004487.18_KDM1A_chr1_+_23071224_23071359_23059072_23059167_23072123_23072197	ENSG00000004487.18	KDM1A	NA	NA	NA	NA	NA	NA	NA	-0.001	1	1	0.998	1	NA	NA	NA	NA	NA	NA	no	NA
ENSG00000004487.18_KDM1A_chr1_+_23071224_23071359_23068538_23069151_23072123_23072197	ENSG00000004487.18	KDM1A	NA	NA	NA	NA	NA	NA	NA	NA	NA	NA	NA	NA	0	1	1	1	0.999	NA	NA	no
ENSG00000004487.18_KDM1A_chr1_+_23073273_23073403_23072123_23072197_23077227_23077360	ENSG00000004487.18	KDM1A	NA	NA	NA	NA	NA	NA	NA	NA	NA	NA	NA	NA	-0.002	1	1	0.996	1	NA	NA	no
ENSG00000004487.18_KDM1A_chr1_+_23073291_23073403_23070853_23071359_23077227_23077360	ENSG00000004487.18	KDM1A	NA	NA	NA	NA	NA	NA	NA	-0.002	1	1	0.997	1	NA	NA	NA	NA	NA	NA	no	NA
ENSG00000004487.18_KDM1A_chr1_+_23073291_23073403_23071356_23072197_23077227_23077360	ENSG00000004487.18	KDM1A	NA	NA	NA	NA	NA	NA	NA	NA	NA	NA	NA	NA	0	1	1	0.999	1	NA	NA	no
ENSG00000004487.18_KDM1A_chr1_+_23081445_23081573_23079552_23079667_23082219_23082355	ENSG00000004487.18	KDM1A	NA	NA	NA	NA	NA	NA	NA	0	1	1	0.999	1	NA	NA	NA	NA	NA	NA	no	NA
ENSG00000004487.18_KDM1A_chr1_+_23082219_23082355_23081445_23081573_23083178_23083638	ENSG00000004487.18	KDM1A	0.996	1	0.002	1	1	1	1	-0.002	1	1	0.993	1	0	1	1	1	0.995	no	no	no
ENSG00000004487.18_KDM1A_chr1_+_23082219_23082366_23081445_23081573_23083178_23083354	ENSG00000004487.18	KDM1A	0.998	1	0.001	1	1	1	1	-0.001	1	1	0.997	1	0	1	1	1	0.998	no	no	no
ENSG00000004487.18_KDM1A_chr1_+_23082292_23082366_23081445_23081573_23083178_23083638	ENSG00000004487.18	KDM1A	0.995	1	0.002	1	1	1	1	-0.002	1	1	0.992	1	-0.001	1	1	1	0.994	no	no	no
ENSG00000004487.18_KDM1A_chr1_+_23082449_23082509_23082219_23082366_23083178_23083686	ENSG00000004487.18	KDM1A	0.023	0.023	0.007	0.0801106	0.579052	0.033	0.027	0.007	0.0864034	0.415219	0.029	0.032	0.012	0.0107995	0.103261	0.031	0.039	no	no	no
ENSG00000004534.15_RBM6_chr3_+_49962575_49962685_49940006_49940225_49967469_49967654	ENSG00000004534.15	RBM6	NA	NA	NA	NA	NA	NA	NA	-0.009	1	1	0.982	1	NA	NA	NA	NA	NA	NA	no	NA
ENSG00000004534.15_RBM6_chr3_+_49967197_49968748_49962575_49962685_49972058_49972148	ENSG00000004534.15	RBM6	1	0.886	0.018	0.91714	1	0.951	0.972	0.003	0.616887	1	0.925	0.968	-0.296	2.43502e-06	0.000139433	0.559	0.735	no	no	Yes
ENSG00000004534.15_RBM6_chr3_+_49967469_49968748_49962575_49962685_49972058_49972148	ENSG00000004534.15	RBM6	1	0.907	0.016	0.643929	1	0.963	0.977	0.003	0.703295	1	0.939	0.974	-0.262	1.50299e-06	9.25799e-05	0.601	0.783	no	no	Yes
ENSG00000004534.15_RBM6_chr3_+_49972058_49972148_49962575_49962685_49975322_49975392	ENSG00000004534.15	RBM6	1	0.956	-0.021	0.398395	1	0.914	1	-0.085	0.0818773	0.399	0.972	0.814	-0.05	0.0281621	0.208158	0.885	0.97	no	no	no
ENSG00000004534.15_RBM6_chr3_+_49975322_49975392_49962575_49962685_49999439_49999513	ENSG00000004534.15	RBM6	1	1	-0.061	0.679957	1	1	0.877	NA	NA	NA	NA	NA	-0.151	0.000747659	0.014348	0.948	0.75	no	NA	Yes
ENSG00000004534.15_RBM6_chr3_+_49975322_49975392_49962575_49962685_50048244_50048319	ENSG00000004534.15	RBM6	0	0.031	0.047	0.206034	1	0.125	0	0.059	0.0048771	0.0479715	0.098	0.052	0.122	0.000113867	0.00325221	0.11	0.165	no	Yes	Yes
ENSG00000004534.15_RBM6_chr3_+_49999439_49999513_49962575_49962685_50048244_50048319	ENSG00000004534.15	RBM6	0.353	0.52	0.02	0.897884	1	0.487	0.427	NA	NA	NA	NA	NA	-0.006	0.880217	1	0.468	0.393	no	NA	no
ENSG00000004534.15_RBM6_chr3_+_49999439_49999513_49975322_49975392_50048244_50048319	ENSG00000004534.15	RBM6	0.968	0.936	-0.023	0.421583	1	0.909	0.949	-0.102	0.00271909	0.0306435	0.817	0.883	-0.087	0.0176486	0.147926	0.91	0.82	no	Yes	no
ENSG00000004534.15_RBM6_chr3_+_50048244_50048319_49962575_49962685_50054334_50054395	ENSG00000004534.15	RBM6	1	1	-0.036	0.0826904	0.589931	1	0.928	NA	NA	NA	NA	NA	-0.012	1	1	0.977	1	no	NA	no
ENSG00000004534.15_RBM6_chr3_+_50048244_50048319_49962575_49962685_50057727_50057806	ENSG00000004534.15	RBM6	1	1	-0.3	0.0100185	0.161595	0.399	1	NA	NA	NA	NA	NA	-0.072	1	1	1	0.857	no	NA	no
ENSG00000004534.15_RBM6_chr3_+_50048244_50048319_49999439_49999513_50054334_50054395	ENSG00000004534.15	RBM6	1	1	-0.009	1	1	0.982	1	NA	NA	NA	NA	NA	NA	NA	NA	NA	NA	no	NA	NA
ENSG00000004534.15_RBM6_chr3_+_50054334_50054395_49962575_49962685_50057727_50057806	ENSG00000004534.15	RBM6	1	1	-0.087	0.100821	0.669056	0.827	1	NA	NA	NA	NA	NA	-0.012	1	1	1	0.975	no	NA	no
ENSG00000004534.15_RBM6_chr3_+_50054334_50054395_50048244_50048319_50057727_50057806	ENSG00000004534.15	RBM6	1	0.99	-0.001	1	1	0.987	1	0.001	1	1	0.993	1	0.001	1	1	1	0.992	no	no	no
ENSG00000004534.15_RBM6_chr3_+_50059631_50059746_50058401_50058562_50060955_50060998	ENSG00000004534.15	RBM6	NA	NA	NA	NA	NA	NA	NA	NA	NA	NA	NA	NA	-0.027	0.567529	1	0.946	1	NA	NA	no
ENSG00000004534.15_RBM6_chr3_+_50059648_50059746_50058401_50058562_50060955_50060998	ENSG00000004534.15	RBM6	NA	NA	NA	NA	NA	NA	NA	NA	NA	NA	NA	NA	-0.01	1	1	0.981	1	NA	NA	no
ENSG00000004534.15_RBM6_chr3_+_50060800_50060835_50059697_50059746_50060955_50060998	ENSG00000004534.15	RBM6	NA	NA	NA	NA	NA	NA	NA	NA	NA	NA	NA	NA	0.012	1	1	0.024	0	NA	NA	no
ENSG00000004534.15_RBM6_chr3_+_50065578_50065632_50065030_50065126_50066241_50066442	ENSG00000004534.15	RBM6	0	0	0.005	1	1	0	0.01	NA	NA	NA	NA	NA	NA	NA	NA	NA	NA	no	NA	NA
ENSG00000004534.15_RBM6_chr3_+_50068689_50068764_50061461_50062108_50070454_50070552	ENSG00000004534.15	RBM6	NA	NA	NA	NA	NA	NA	NA	-0.01	1	1	0.98	1	NA	NA	NA	NA	NA	NA	no	NA
ENSG00000004534.15_RBM6_chr3_+_50068689_50068764_50066241_50066502_50075200_50075330	ENSG00000004534.15	RBM6	NA	NA	NA	NA	NA	NA	NA	0.01	1	1	1	1	0.01	1	1	1	1	NA	no	no
ENSG00000004534.15_RBM6_chr3_+_50070454_50070552_50068689_50068764_50075200_50075330	ENSG00000004534.15	RBM6	NA	NA	NA	NA	NA	NA	NA	-0.003	1	1	1	0.994	-0.007	1	1	0.986	1	NA	no	no
ENSG00000004534.15_RBM6_chr3_+_50092042_50092208_50090381_50090451_50093719_50093875	ENSG00000004534.15	RBM6	NA	NA	NA	NA	NA	NA	NA	-0.006	1	1	0.989	1	-0.007	1	1	0.986	1	NA	no	no
ENSG00000004660.15_CAMKK1_chr17_-_3876222_3876422_3873408_3873462_3880345_3880434	ENSG00000004660.15	CAMKK1	0.975	1	0.012	1	1	1	1	0.012	1	1	1	1	0.012	1	1	1	1	no	no	no
ENSG00000004660.15_CAMKK1_chr17_-_3881626_3881648_3880345_3880434_3882256_3882370	ENSG00000004660.15	CAMKK1	NA	NA	NA	NA	NA	NA	NA	NA	NA	NA	NA	NA	-0.192	0.0558601	0.340232	0.839	0.777	NA	NA	no
ENSG00000004660.15_CAMKK1_chr17_-_3881626_3881648_3880345_3880434_3882527_3882564	ENSG00000004660.15	CAMKK1	NA	NA	NA	NA	NA	NA	NA	NA	NA	NA	NA	NA	-0.01	1	1	0.979	1	NA	NA	no
ENSG00000004660.15_CAMKK1_chr17_-_3882256_3882370_3880345_3880434_3882527_3882564	ENSG00000004660.15	CAMKK1	NA	NA	NA	NA	NA	NA	NA	NA	NA	NA	NA	NA	-0.185	1	1	0.63	1	NA	NA	no
ENSG00000004660.15_CAMKK1_chr17_-_3882256_3882370_3881626_3881648_3882527_3882564	ENSG00000004660.15	CAMKK1	0.178	0.376	-0.172	0.0120001	0.181987	0.061	0.15	-0.183	0.00679922	0.0618073	0.171	0.017	-0.165	0.00351979	0.0452439	0.044	0.181	no	no	Yes
ENSG00000004660.15_CAMKK1_chr17_-_3883883_3883937_3883428_3883480_3884379_3884427	ENSG00000004660.15	CAMKK1	0.967	1	0.016	1	1	1	1	0.002	1	1	1	0.972	0.016	1	1	1	1	no	no	no
ENSG00000004660.15_CAMKK1_chr17_-_3884379_3884427_3883883_3883937_3885327_3885730	ENSG00000004660.15	CAMKK1	NA	NA	NA	NA	NA	NA	NA	-0.026	0.420347	1	1	0.947	NA	NA	NA	NA	NA	NA	no	NA
ENSG00000004700.16_RECQL_chr12_-_21477802_21477969_21476910_21476992_21483375_21483574	ENSG00000004700.16	RECQL	NA	NA	NA	NA	NA	NA	NA	NA	NA	NA	NA	NA	-0.008	1	1	0.984	1	NA	NA	no
ENSG00000004700.16_RECQL_chr12_-_21486478_21486585_21483375_21483574_21490198_21490378	ENSG00000004700.16	RECQL	NA	NA	NA	NA	NA	NA	NA	-0.004	1	1	1	0.992	NA	NA	NA	NA	NA	NA	no	NA
ENSG00000004700.16_RECQL_chr12_-_21491518_21491716_21490198_21490378_21499554_21499615	ENSG00000004700.16	RECQL	1	1	-0.009	1	1	0.982	1	-0.022	0.65495	1	1	0.955	NA	NA	NA	NA	NA	no	no	NA
ENSG00000004700.16_RECQL_chr12_-_21501169_21501215_21499554_21499615_21501412_21501551	ENSG00000004700.16	RECQL	0.952	0.94	-0.061	0.079135	0.575002	0.9	0.869	-0.071	0.0196727	0.137599	0.837	0.912	0.036	0.0273018	0.203676	1	0.965	no	no	no
ENSG00000004700.16_RECQL_chr12_-_21501169_21501215_21499554_21499615_21501462_21501669	ENSG00000004700.16	RECQL	0.829	0.898	0.024	0.788197	1	0.88	0.895	0.021	0.817208	1	0.803	0.965	-0.011	0.510143	1	0.909	0.795	no	no	no
ENSG00000004700.16_RECQL_chr12_-_21501169_21501372_21499554_21499615_21501462_21501669	ENSG00000004700.16	RECQL	0.863	0.917	0.001	0.856381	1	0.89	0.893	0	0.728047	1	0.81	0.97	-0.033	0.278425	1	0.922	0.792	no	no	no
ENSG00000004766.17_VPS50_chr7_+_93240715_93240818_93239865_93239934_93252652_93252775	ENSG00000004766.17	VPS50	NA	NA	NA	NA	NA	NA	NA	0.011	1	1	0.022	0	NA	NA	NA	NA	NA	NA	no	NA
ENSG00000004766.17_VPS50_chr7_+_93246101_93246129_93239865_93239934_93252652_93252775	ENSG00000004766.17	VPS50	0.174	0	-0.087	0.166501	0.901825	0	0	-0.087	0.168008	0.672174	0	0	-0.065	0.527626	1	0	0.045	no	no	no
ENSG00000004766.17_VPS50_chr7_+_93256508_93256562_93253859_93253931_93257393_93257450	ENSG00000004766.17	VPS50	0.94	1	0.03	0.310181	1	1	1	0.03	0.310181	1	1	1	0.03	0.310402	1	1	1	no	no	no
ENSG00000004766.17_VPS50_chr7_+_93272634_93272733_93271065_93271262_93276164_93276305	ENSG00000004766.17	VPS50	0.923	1	0.038	0.860817	1	1	1	0.029	0.909521	1	1	0.981	0.013	0.893697	1	1	0.949	no	no	no
ENSG00000004766.17_VPS50_chr7_+_93303459_93303550_93297144_93297243_93308823_93308942	ENSG00000004766.17	VPS50	0.897	1	-0.068	0.0283949	0.307766	0.853	0.909	-0.016	0.361649	1	0.865	1	-0.23	0.000431218	0.00949875	0.864	0.574	no	no	Yes
ENSG00000004766.17_VPS50_chr7_+_93305827_93306004_93303459_93303550_93308823_93308942	ENSG00000004766.17	VPS50	0.973	1	0.014	1	1	1	1	0.005	1	1	0.983	1	0.014	1	1	1	1	no	no	no
ENSG00000004766.17_VPS50_chr7_+_93340597_93340870_93334116_93334197_93341426_93341575	ENSG00000004766.17	VPS50	0	0	0.006	1	1	0	0.012	0.01	1	1	0.02	0	NA	NA	NA	NA	NA	no	no	NA
ENSG00000004777.19_ARHGAP33_chr19_+_35777644_35777742_35775542_35775664_35777823_35777908	ENSG00000004777.19	ARHGAP33	NA	NA	NA	NA	NA	NA	NA	-0.12	0.0140895	0.106558	0.76	1	NA	NA	NA	NA	NA	NA	no	NA
ENSG00000004779.10_NDUFAB1_chr16_-_23582275_23582375_23581013_23581173_23585335_23585423	ENSG00000004779.10	NDUFAB1	0.999	1	-0.001	1	1	0.998	1	0	1	1	1	1	0	1	1	1	1	no	no	no
ENSG00000004779.10_NDUFAB1_chr16_-_23585335_23585423_23581013_23581173_23587196_23587319	ENSG00000004779.10	NDUFAB1	NA	NA	NA	NA	NA	NA	NA	0	1	1	1	0.999	-0.001	1	1	0.998	1	NA	no	no
ENSG00000004779.10_NDUFAB1_chr16_-_23585335_23585423_23581013_23581173_23596122_23596277	ENSG00000004779.10	NDUFAB1	1	1	-0.105	0.843273	1	1	0.79	NA	NA	NA	NA	NA	NA	NA	NA	NA	NA	no	NA	NA
ENSG00000004779.10_NDUFAB1_chr16_-_23585335_23585423_23581870_23582375_23596122_23596277	ENSG00000004779.10	NDUFAB1	NA	NA	NA	NA	NA	NA	NA	-0.003	1	1	1	0.994	-0.006	1	1	1	0.987	NA	no	no
ENSG00000004779.10_NDUFAB1_chr16_-_23587196_23587319_23585335_23585423_23590885_23591153	ENSG00000004779.10	NDUFAB1	0.997	1	0.002	1	1	1	1	0.002	1	1	1	1	0.002	1	1	1	1	no	no	no
ENSG00000004779.10_NDUFAB1_chr16_-_23587196_23587319_23585335_23585423_23596122_23596291	ENSG00000004779.10	NDUFAB1	0.997	0.994	-0.002	1	1	0.995	0.993	-0.003	1	1	0.993	0.993	-0.002	1	1	0.993	0.994	no	no	no
ENSG00000004779.10_NDUFAB1_chr16_-_23595428_23595638_23587196_23587319_23596122_23596303	ENSG00000004779.10	NDUFAB1	0.001	0	0.002	1	1	0.001	0.003	0.003	1	1	0.003	0.004	0.002	1	1	0.002	0.003	no	no	no
ENSG00000004838.14_ZMYND10_chr3_-_50342917_50343018_50342396_50342569_50343117_50343206	ENSG00000004838.14	ZMYND10	NA	NA	NA	NA	NA	NA	NA	-0.03	1	1	1	0.941	NA	NA	NA	NA	NA	NA	no	NA
ENSG00000004838.14_ZMYND10_chr3_-_50343306_50343444_50343117_50343206_50343562_50343616	ENSG00000004838.14	ZMYND10	1	1	-0.028	1	1	1	0.943	-0.029	1	1	1	0.942	NA	NA	NA	NA	NA	no	no	NA
ENSG00000004838.14_ZMYND10_chr3_-_50345123_50345232_50343733_50343850_50345487_50345681	ENSG00000004838.14	ZMYND10	1	1	-0.077	0.637865	1	1	0.846	-0.028	1	1	0.944	1	NA	NA	NA	NA	NA	no	no	NA
ENSG00000004838.14_ZMYND10_chr3_-_50345123_50345236_50343733_50343850_50345487_50345672	ENSG00000004838.14	ZMYND10	1	1	-0.13	0.932764	1	1	0.74	-0.047	1	1	0.906	1	NA	NA	NA	NA	NA	no	no	NA
ENSG00000004864.14_SLC25A13_chr7_-_96131742_96131881_96121838_96121997_96146555_96146696	ENSG00000004864.14	SLC25A13	NA	NA	NA	NA	NA	NA	NA	NA	NA	NA	NA	NA	-0.008	1	1	1	0.983	NA	NA	no
ENSG00000004864.14_SLC25A13_chr7_-_96146555_96146696_96131742_96131881_96170044_96170125	ENSG00000004864.14	SLC25A13	1	1	-0.007	1	1	0.986	1	NA	NA	NA	NA	NA	-0.004	1	1	1	0.993	no	NA	no
ENSG00000004864.14_SLC25A13_chr7_-_96189580_96189674_96189293_96189378_96191108_96191247	ENSG00000004864.14	SLC25A13	NA	NA	NA	NA	NA	NA	NA	-0.005	1	1	1	0.99	NA	NA	NA	NA	NA	NA	no	NA
ENSG00000004864.14_SLC25A13_chr7_-_96208837_96208977_96146555_96146696_96234801_96234917	ENSG00000004864.14	SLC25A13	1	1	-0.026	0.374026	1	1	0.947	NA	NA	NA	NA	NA	NA	NA	NA	NA	NA	no	NA	NA
ENSG00000004864.14_SLC25A13_chr7_-_96208837_96208977_96193036_96193183_96234801_96234917	ENSG00000004864.14	SLC25A13	NA	NA	NA	NA	NA	NA	NA	-0.006	1	1	1	0.988	NA	NA	NA	NA	NA	NA	no	NA
ENSG00000004864.14_SLC25A13_chr7_-_96234801_96234917_96193036_96193183_96296897_96296951	ENSG00000004864.14	SLC25A13	NA	NA	NA	NA	NA	NA	NA	0.236	1	1	NA	1	NA	NA	NA	NA	NA	NA	no	NA
ENSG00000004864.14_SLC25A13_chr7_-_96234801_96234917_96208837_96208977_96277195_96277338	ENSG00000004864.14	SLC25A13	0.988	0.982	-0.011	0.560175	1	0.965	0.984	-0.003	0.670285	1	1	0.964	-0.042	0.022403	0.176272	0.91	0.975	no	no	no
ENSG00000004864.14_SLC25A13_chr7_-_96277195_96277338_96234801_96234917_96296897_96296951	ENSG00000004864.14	SLC25A13	0.987	0.983	0.007	0.766121	1	1	0.983	0.015	0.765738	1	1	1	-0.061	0.0014166	0.0228435	0.919	0.928	no	no	Yes
ENSG00000004864.14_SLC25A13_chr7_-_96296897_96296951_96277195_96277338_96321941_96322098	ENSG00000004864.14	SLC25A13	1	0.99	-0.023	0.429338	1	0.943	1	-0.013	0.721647	1	1	0.965	0.005	1	1	1	1	no	no	no
ENSG00000004866.22_ST7_chr7_+_117090748_117090837_116953520_116953691_117098612_117098702	ENSG00000004866.22	ST7	NA	NA	NA	NA	NA	NA	NA	NA	NA	NA	NA	NA	0.086	1	1	0	0.173	NA	NA	no
ENSG00000004866.22_ST7_chr7_+_117090748_117090837_116953520_116953691_117099761_117099839	ENSG00000004866.22	ST7	NA	NA	NA	NA	NA	NA	NA	0.005	1	1	0	0.011	0.005	1	1	0	0.01	NA	no	no
ENSG00000004866.22_ST7_chr7_+_117098612_117098815_116953502_116953691_117099761_117099844	ENSG00000004866.22	ST7	0.008	0.059	-0.014	0.278469	1	0	0.039	-0.002	1	1	0.015	0.049	0.043	0.0283816	0.209415	0.056	0.098	no	no	no
ENSG00000004866.22_ST7_chr7_+_117099761_117099844_116953237_116953691_117119560_117119662	ENSG00000004866.22	ST7	0.91	0.976	-0.031	0.179768	0.942347	0.892	0.932	-0.071	0.00925461	0.0777054	0.908	0.837	-0.139	4.05475e-05	0.00140819	0.783	0.826	no	no	Yes
ENSG00000004866.22_ST7_chr7_+_117099761_117099844_116953237_116953691_117129792_117129847	ENSG00000004866.22	ST7	1	0.881	0.024	0.378138	1	1	0.929	0.034	0.388526	1	0.95	1	0.003	0.565319	1	0.924	0.963	no	no	no
ENSG00000004866.22_ST7_chr7_+_117119560_117119720_116953346_116953691_117129792_117129809	ENSG00000004866.22	ST7	1	0.92	0.024	0.236355	1	1	0.968	0.028	0.237483	0.859719	0.977	1	0.012	0.559638	1	0.959	0.985	no	no	no
ENSG00000004866.22_ST7_chr7_+_117119560_117119720_117099761_117099844_117129792_117129809	ENSG00000004866.22	ST7	NA	NA	NA	NA	NA	NA	NA	NA	NA	NA	NA	NA	-0.008	1	1	0.985	1	NA	NA	no
ENSG00000004866.22_ST7_chr7_+_117134123_117134192_117131884_117131960_117136080_117136235	ENSG00000004866.22	ST7	0.587	0.644	0.087	0.234629	1	0.599	0.805	0.037	0.559746	1	0.666	0.638	0.165	0.000895808	0.0163742	0.797	0.764	no	no	Yes
ENSG00000004866.22_ST7_chr7_+_117136080_117136235_117131884_117131960_117138434_117138532	ENSG00000004866.22	ST7	NA	NA	NA	NA	NA	NA	NA	-0.004	1	1	1	0.991	NA	NA	NA	NA	NA	NA	no	NA
ENSG00000004866.22_ST7_chr7_+_117136080_117136235_117131884_117131960_117170861_117170976	ENSG00000004866.22	ST7	NA	NA	NA	NA	NA	NA	NA	NA	NA	NA	NA	NA	-0.117	0.00129687	0.0214553	1	0.766	NA	NA	Yes
ENSG00000004866.22_ST7_chr7_+_117138434_117138532_117136080_117136235_117170861_117170976	ENSG00000004866.22	ST7	NA	NA	NA	NA	NA	NA	NA	-0.006	1	1	1	0.989	-0.014	0.715607	1	0.971	1	NA	no	no
ENSG00000004866.22_ST7_chr7_+_117170861_117170976_116953466_116953691_117189320_117189393	ENSG00000004866.22	ST7	1	0.978	0.011	1	1	1	1	0.006	1	1	0.99	1	0.011	1	1	1	1	no	no	no
ENSG00000004866.22_ST7_chr7_+_117170861_117170976_117138434_117138532_117189320_117189393	ENSG00000004866.22	ST7	1	1	-0.006	1	1	1	0.989	NA	NA	NA	NA	NA	-0.003	1	1	1	0.994	no	NA	no
ENSG00000004866.22_ST7_chr7_+_117189320_117189393_116953237_116953691_117209786_117209922	ENSG00000004866.22	ST7	NA	NA	NA	NA	NA	NA	NA	0.5	1	1	1	1	NA	NA	NA	NA	NA	NA	no	NA
ENSG00000004866.22_ST7_chr7_+_117189320_117189393_117138434_117138532_117209786_117209922	ENSG00000004866.22	ST7	NA	NA	NA	NA	NA	NA	NA	NA	NA	NA	NA	NA	-1	1	1	NA	0	NA	NA	no
ENSG00000004866.22_ST7_chr7_+_117190132_117190268_117189320_117189393_117190833_117190932	ENSG00000004866.22	ST7	0.011	0.008	0.003	1	1	0.016	0.009	0.013	0.0548964	0.296739	0.028	0.017	0.038	6.95043e-05	0.00220393	0.047	0.049	no	no	Yes
ENSG00000004866.22_ST7_chr7_+_117190132_117190268_117189320_117189393_117209786_117209937	ENSG00000004866.22	ST7	0.343	1	0.329	0.025796	0.292086	1	1	0.208	0.0419464	0.241659	1	0.758	0.19	0.0421641	0.278763	0.723	1	no	no	no
ENSG00000004866.22_ST7_chr7_+_117190833_117190936_117189320_117189393_117209786_117209922	ENSG00000004866.22	ST7	0.974	1	0.013	1	1	1	1	0.011	1	1	1	0.995	0.009	1	1	0.993	1	no	no	no
ENSG00000004866.22_ST7_chr7_+_117190833_117190936_117190132_117190268_117209786_117209922	ENSG00000004866.22	ST7	0.982	1	0.009	1	1	1	1	0.004	1	1	1	0.99	0.009	1	1	1	1	no	no	no
ENSG00000004866.22_ST7_chr7_+_117191634_117191761_117190833_117190936_117198319_117198540	ENSG00000004866.22	ST7	NA	NA	NA	NA	NA	NA	NA	NA	NA	NA	NA	NA	1	1	1	1	1	NA	NA	no
ENSG00000004866.22_ST7_chr7_+_117191634_117191761_117190833_117190936_117209786_117209937	ENSG00000004866.22	ST7	0	0	0.002	1	1	0	0.004	NA	NA	NA	NA	NA	0.013	0.844298	1	0.015	0.01	no	NA	no
ENSG00000004866.22_ST7_chr7_+_117209786_117209922_117190833_117190936_117219083_117219176	ENSG00000004866.22	ST7	NA	NA	NA	NA	NA	NA	NA	-0.016	0.568955	1	0.968	1	-0.006	1	1	1	0.988	NA	no	no
ENSG00000004866.22_ST7_chr7_+_117209786_117209937_117190833_117190936_117219083_117219090	ENSG00000004866.22	ST7	NA	NA	NA	NA	NA	NA	NA	-0.01	1	1	0.98	1	-0.004	1	1	1	0.993	NA	no	no
ENSG00000004866.22_ST7_chr7_+_117219083_117219176_117209786_117209922_117229761_117230103	ENSG00000004866.22	ST7	1	1	-0.197	0.557727	1	0.606	1	-0.197	0.610432	1	0.896	0.711	NA	NA	NA	NA	NA	no	no	NA
ENSG00000004866.22_ST7_chr7_+_117219083_117219176_117209786_117209937_117221922_117221967	ENSG00000004866.22	ST7	0.968	1	0.002	1	1	0.972	1	0.016	1	1	1	1	0.016	1	1	1	1	no	no	no
ENSG00000004866.22_ST7_chr7_+_117219083_117219176_117209786_117209937_117229761_117230103	ENSG00000004866.22	ST7	0.95	0.909	-0.06	0.246985	1	0.853	0.886	-0.037	0.315559	1	0.844	0.941	-0.081	0.0859494	0.462767	0.812	0.884	no	no	no
ENSG00000004866.22_ST7_chr7_+_117221922_117222062_117209786_117209937_117229761_117230096	ENSG00000004866.22	ST7	0.951	0.865	-0.065	0.304923	1	0.826	0.859	-0.019	0.621576	1	0.83	0.947	-0.087	0.113171	0.561126	0.809	0.832	no	no	no
ENSG00000004866.22_ST7_chr7_+_117221922_117222062_117219024_117219176_117229761_117230096	ENSG00000004866.22	ST7	0.901	0.79	0.016	0.458687	1	0.831	0.892	0.114	1.22729e-05	0.000404167	0.952	0.967	0.1	0.000365274	0.00827273	0.959	0.933	no	Yes	Yes
ENSG00000004897.12_CDC27_chr17_-_47123885_47123960_47122443_47122600_47129392_47129521	ENSG00000004897.12	CDC27	1	0.993	-0.003	1	1	0.986	1	-0.002	1	1	0.989	1	0	1	1	0.993	1	no	no	no
ENSG00000004897.12_CDC27_chr17_-_47132256_47132374_47129392_47129521_47137151_47137244	ENSG00000004897.12	CDC27	1	1	-0.004	1	1	0.992	1	-0.002	1	1	0.996	1	-0.002	1	1	0.996	1	no	no	no
ENSG00000004897.12_CDC27_chr17_-_47139770_47139973_47138738_47138891_47141852_47142022	ENSG00000004897.12	CDC27	0	0	0.002	1	1	0	0.004	0.005	1	1	0.005	0.004	0.005	1	1	0.008	0.001	no	no	no
ENSG00000004897.12_CDC27_chr17_-_47141852_47142022_47138738_47138891_47142228_47142381	ENSG00000004897.12	CDC27	1	0.987	0.004	1	1	1	0.995	-0.005	1	1	0.978	1	0.006	1	1	1	1	no	no	no
ENSG00000004897.12_CDC27_chr17_-_47141852_47142025_47138738_47138891_47142228_47142436	ENSG00000004897.12	CDC27	1	0.987	0.003	1	1	1	0.993	-0.006	0.943094	1	0.976	1	0.006	1	1	1	1	no	no	no
ENSG00000004897.12_CDC27_chr17_-_47151805_47151918_47143882_47143982_47154671_47154786	ENSG00000004897.12	CDC27	NA	NA	NA	NA	NA	NA	NA	-0.003	1	1	1	0.994	NA	NA	NA	NA	NA	NA	no	NA
ENSG00000004897.12_CDC27_chr17_-_47151805_47151936_47143882_47143982_47154671_47154786	ENSG00000004897.12	CDC27	NA	NA	NA	NA	NA	NA	NA	-0.006	1	1	1	0.989	NA	NA	NA	NA	NA	NA	no	NA
ENSG00000004897.12_CDC27_chr17_-_47156912_47156983_47154697_47154786_47157229_47157384	ENSG00000004897.12	CDC27	1	1	-0.014	1	1	0.972	1	NA	NA	NA	NA	NA	NA	NA	NA	NA	NA	no	NA	NA
ENSG00000004897.12_CDC27_chr17_-_47156912_47157124_47154671_47154786_47157229_47157267	ENSG00000004897.12	CDC27	1	1	-0.006	1	1	0.988	1	NA	NA	NA	NA	NA	NA	NA	NA	NA	NA	no	NA	NA
ENSG00000004897.12_CDC27_chr17_-_47158205_47158303_47154671_47154786_47169916_47169977	ENSG00000004897.12	CDC27	NA	NA	NA	NA	NA	NA	NA	-0.018	0.789887	1	0.965	1	NA	NA	NA	NA	NA	NA	no	NA
ENSG00000004897.12_CDC27_chr17_-_47158205_47158303_47157229_47157384_47169916_47169977	ENSG00000004897.12	CDC27	0.975	0.988	0.011	0.882454	1	1	0.986	0.015	0.868063	1	1	0.993	0.016	0.867699	1	1	0.996	no	no	no
ENSG00000004897.12_CDC27_chr17_-_47169916_47170042_47158205_47158303_47171916_47172047	ENSG00000004897.12	CDC27	0.978	1	0.011	1	1	1	1	0.011	1	1	1	1	0.011	1	1	1	1	no	no	no
ENSG00000004897.12_CDC27_chr17_-_47169916_47170042_47158205_47158303_47181561_47181605	ENSG00000004897.12	CDC27	0.888	0.929	0.031	0.169422	0.910908	0.913	0.967	-0.081	0.00832986	0.0719648	0.813	0.843	-0.039	0.16656	0.73438	0.851	0.889	no	no	no
ENSG00000004897.12_CDC27_chr17_-_47171916_47172064_47158205_47158303_47181561_47181637	ENSG00000004897.12	CDC27	0.92	0.916	0.023	0.271881	1	0.928	0.955	-0.063	0.0316077	0.196732	0.841	0.869	-0.084	0.0291447	0.213311	0.787	0.881	no	no	no
ENSG00000004897.12_CDC27_chr17_-_47171916_47172064_47158205_47158303_47189145_47189176	ENSG00000004897.12	CDC27	NA	NA	NA	NA	NA	NA	NA	-0.5	1	1	1	0	NA	NA	NA	NA	NA	NA	no	NA
ENSG00000004897.12_CDC27_chr17_-_47171916_47172064_47169916_47170042_47181561_47181637	ENSG00000004897.12	CDC27	0.901	0.823	0.051	0.0243103	0.281879	0.92	0.906	0.092	9.23965e-06	0.000318767	0.96	0.949	0.013	0.363257	1	0.82	0.931	no	Yes	no
ENSG00000004897.12_CDC27_chr17_-_47181561_47181637_47158205_47158303_47189145_47189176	ENSG00000004897.12	CDC27	NA	NA	NA	NA	NA	NA	NA	-0.008	1	1	1	0.985	NA	NA	NA	NA	NA	NA	no	NA
ENSG00000004897.12_CDC27_chr17_-_47181561_47181637_47171916_47172064_47189145_47189176	ENSG00000004897.12	CDC27	NA	NA	NA	NA	NA	NA	NA	-0.002	1	1	0.995	1	NA	NA	NA	NA	NA	NA	no	NA
ENSG00000004961.15_HCCS_chrX_+_11112018_11112160_11111331_11111518_11114834_11114986	ENSG00000004961.15	HCCS	0.989	0.995	-0.006	0.888724	1	0.993	0.978	-0.022	0.0128234	0.0990302	0.991	0.95	-0.012	0.1401	0.651568	0.991	0.969	no	no	no
ENSG00000004961.15_HCCS_chrX_+_11112018_11112160_11111331_11111518_11117266_11117415	ENSG00000004961.15	HCCS	1	1	-0.013	0.946853	1	0.974	1	NA	NA	NA	NA	NA	NA	NA	NA	NA	NA	no	NA	NA
ENSG00000004961.15_HCCS_chrX_+_11112018_11112160_11111341_11111423_11114834_11114986	ENSG00000004961.15	HCCS	0.993	1	0.004	1	1	1	1	0.004	1	1	1	1	0.004	1	1	1	1	no	no	no
ENSG00000004961.15_HCCS_chrX_+_11114834_11114986_11111331_11111518_11117266_11117415	ENSG00000004961.15	HCCS	1	1	-0.012	1	1	0.977	1	NA	NA	NA	NA	NA	NA	NA	NA	NA	NA	no	NA	NA
ENSG00000004961.15_HCCS_chrX_+_11114834_11114986_11112018_11112160_11117266_11117415	ENSG00000004961.15	HCCS	1	1	-0.002	1	1	0.997	1	NA	NA	NA	NA	NA	NA	NA	NA	NA	NA	no	NA	NA
ENSG00000004961.15_HCCS_chrX_+_11120906_11120993_11118500_11118620_11121611_11121879	ENSG00000004961.15	HCCS	1	1	-0.002	1	1	1	0.997	-0.008	1	1	1	0.985	NA	NA	NA	NA	NA	no	no	NA
ENSG00000004975.12_DVL2_chr17_-_7227976_7228044_7227654_7227783_7228968_7229035	ENSG00000004975.12	DVL2	1	0.989	0.006	1	1	1	1	0.006	1	1	1	1	0.006	1	1	1	1	no	no	no
ENSG00000004975.12_DVL2_chr17_-_7229587_7229678_7229377_7229447_7229807_7229943	ENSG00000004975.12	DVL2	NA	NA	NA	NA	NA	NA	NA	-0.009	1	1	1	0.982	NA	NA	NA	NA	NA	NA	no	NA
ENSG00000004975.12_DVL2_chr17_-_7229587_7229678_7229377_7229475_7229807_7229943	ENSG00000004975.12	DVL2	NA	NA	NA	NA	NA	NA	NA	NA	NA	NA	NA	NA	-0.012	1	1	1	0.976	NA	NA	no
ENSG00000005001.10_PRSS22_chr16_-_2854244_2854330_2853989_2854022_2855573_2855933	ENSG00000005001.10	PRSS22	0	0.002	-0.001	1	1	0	0	-0.001	1	1	0	0	0.01	0.87429	1	0.012	0.011	no	no	no
ENSG00000005001.10_PRSS22_chr16_-_2854405_2854479_2854244_2854330_2855573_2855933	ENSG00000005001.10	PRSS22	NA	0	1	1	1	1	NA	NA	NA	NA	NA	NA	NA	NA	NA	NA	NA	no	NA	NA
ENSG00000005001.10_PRSS22_chr16_-_2855573_2855851_2853864_2854022_2856081_2856253	ENSG00000005001.10	PRSS22	0.95	0.98	-0.002	0.791068	1	0.955	0.971	-0.024	0.0161838	0.118494	0.929	0.953	0.031	0.00157312	0.0247417	0.995	0.996	no	no	Yes
ENSG00000005001.10_PRSS22_chr16_-_2855573_2855851_2853864_2854022_2856821_2856848	ENSG00000005001.10	PRSS22	NA	NA	NA	NA	NA	NA	NA	0.008	1	1	1	0.996	0.01	1	1	1	1	NA	no	no
ENSG00000005001.10_PRSS22_chr16_-_2856081_2856253_2853864_2854022_2856821_2856848	ENSG00000005001.10	PRSS22	0.973	1	0.007	1	1	0.986	1	0.011	1	1	1	0.994	0.014	1	1	1	1	no	no	no
ENSG00000005001.10_PRSS22_chr16_-_2856081_2856253_2855573_2855851_2856821_2856848	ENSG00000005001.10	PRSS22	NA	NA	NA	NA	NA	NA	NA	-0.001	1	1	0.998	1	-0.006	1	1	0.989	1	NA	no	no
ENSG00000005001.10_PRSS22_chr16_-_2856133_2856253_2853864_2854022_2856821_2856848	ENSG00000005001.10	PRSS22	0.966	1	0.007	1	1	0.98	1	0.013	1	1	1	0.992	0.017	1	1	1	1	no	no	no
ENSG00000005001.10_PRSS22_chr16_-_2856133_2856253_2855635_2855851_2856821_2856848	ENSG00000005001.10	PRSS22	NA	NA	NA	NA	NA	NA	NA	-0.002	1	1	0.996	1	-0.011	1	1	0.978	1	NA	no	no
ENSG00000005001.10_PRSS22_chr16_-_2856821_2856848_2853864_2854022_2858022_2858154	ENSG00000005001.10	PRSS22	1	1	-0.019	0.55744	1	0.962	1	NA	NA	NA	NA	NA	NA	NA	NA	NA	NA	no	NA	NA
ENSG00000005001.10_PRSS22_chr16_-_2856821_2856848_2855573_2855851_2858022_2858154	ENSG00000005001.10	PRSS22	NA	NA	NA	NA	NA	NA	NA	-0.003	1	1	0.994	1	NA	NA	NA	NA	NA	NA	no	NA
ENSG00000005007.13_UPF1_chr19_+_18845979_18846119_18831958_18832440_18847743_18847833	ENSG00000005007.13	UPF1	1	0.97	0.015	0.704742	1	1	1	0.015	0.704742	1	1	1	0.015	0.702955	1	1	1	no	no	no
ENSG00000005007.13_UPF1_chr19_+_18850687_18850868_18850074_18850242_18852134_18852194	ENSG00000005007.13	UPF1	NA	NA	NA	NA	NA	NA	NA	-0.002	1	1	0.996	1	-0.014	1	1	0.972	1	NA	no	no
ENSG00000005007.13_UPF1_chr19_+_18851049_18851129_18850687_18850868_18852134_18852182	ENSG00000005007.13	UPF1	0	0	0.006	1	1	0.012	0	0.002	1	1	0	0.003	0.018	1	1	0	0.035	no	no	no
ENSG00000005007.13_UPF1_chr19_+_18854878_18855038_18854600_18854709_18855123_18855242	ENSG00000005007.13	UPF1	NA	NA	NA	NA	NA	NA	NA	-0.009	0.943171	1	0.982	1	NA	NA	NA	NA	NA	NA	no	NA
ENSG00000005007.13_UPF1_chr19_+_18856876_18857020_18856185_18856300_18857319_18857533	ENSG00000005007.13	UPF1	0.994	1	-0.004	1	1	1	0.986	-0.005	1	1	1	0.985	0.003	1	1	1	1	no	no	no
ENSG00000005007.13_UPF1_chr19_+_18864169_18864251_18862932_18863612_18865288_18865450	ENSG00000005007.13	UPF1	1	1	-0.002	1	1	1	0.996	NA	NA	NA	NA	NA	NA	NA	NA	NA	NA	no	NA	NA
ENSG00000005007.13_UPF1_chr19_+_18865560_18865778_18865288_18865450_18866043_18866166	ENSG00000005007.13	UPF1	NA	NA	NA	NA	NA	NA	NA	-0.001	1	1	0.998	1	NA	NA	NA	NA	NA	NA	no	NA
ENSG00000005020.13_SKAP2_chr7_-_26684735_26684848_26670090_26670192_26690284_26690362	ENSG00000005020.13	SKAP2	1	0.979	0.01	1	1	1	1	-0.033	0.00519482	0.0503251	0.913	1	0.01	1	1	1	1	no	no	no
ENSG00000005020.13_SKAP2_chr7_-_26847995_26848068_26844029_26844137_26854136_26854162	ENSG00000005020.13	SKAP2	0	0	0.019	0.478184	1	0	0.038	NA	NA	NA	NA	NA	NA	NA	NA	NA	NA	no	NA	NA
ENSG00000005022.6_SLC25A5_chrX_+_119469660_119470147_119468443_119468626_119470372_119470513	ENSG00000005022.6	SLC25A5	NA	NA	NA	NA	NA	NA	NA	NA	NA	NA	NA	NA	0	1	1	1	1	NA	NA	no
ENSG00000005059.16_MCUB_chr4_+_109648483_109648649_109560245_109560436_109659010_109659086	ENSG00000005059.16	MCUB	0.004	0.007	-0.005	1	1	0	0	-0.005	1	1	0	0	-0.005	1	1	0	0	no	no	no
ENSG00000005059.16_MCUB_chr4_+_109648483_109648649_109560989_109561017_109659010_109659086	ENSG00000005059.16	MCUB	0.321	0.086	-0.204	0.870577	1	0	0	-0.204	1	1	NA	0	-0.204	1	1	NA	0	no	no	no
ENSG00000005059.16_MCUB_chr4_+_109659010_109659086_109560208_109560436_109660194_109660346	ENSG00000005059.16	MCUB	0.94	0.925	0.04	0.0144668	0.204744	0.954	0.992	0.019	0.275825	0.953761	0.958	0.945	0.045	0.00401162	0.0499013	0.991	0.965	no	no	Yes
ENSG00000005059.16_MCUB_chr4_+_109659010_109659086_109560208_109560436_109664289_109664394	ENSG00000005059.16	MCUB	NA	NA	NA	NA	NA	NA	NA	NA	NA	NA	NA	NA	-0.028	0.433594	1	1	0.943	NA	NA	no
ENSG00000005059.16_MCUB_chr4_+_109660194_109660365_109560208_109560436_109664289_109664394	ENSG00000005059.16	MCUB	NA	NA	NA	NA	NA	NA	NA	NA	NA	NA	NA	NA	-0.026	0.43713	1	1	0.948	NA	NA	no
ENSG00000005059.16_MCUB_chr4_+_109660194_109660365_109560208_109560436_109682581_109682742	ENSG00000005059.16	MCUB	0.901	1	-0.118	0.148874	0.842328	1	0.664	NA	NA	NA	NA	NA	0.049	0.491946	1	1	1	no	NA	no
ENSG00000005059.16_MCUB_chr4_+_109660194_109660365_109659010_109659086_109664289_109664394	ENSG00000005059.16	MCUB	1	0.984	0.008	1	1	1	1	0.008	1	1	1	1	-0.004	1	1	0.977	1	no	no	no
ENSG00000005059.16_MCUB_chr4_+_109664289_109664394_109560208_109560436_109682581_109682742	ENSG00000005059.16	MCUB	NA	NA	NA	NA	NA	NA	NA	NA	NA	NA	NA	NA	0.032	0.447663	1	1	1	NA	NA	no
ENSG00000005059.16_MCUB_chr4_+_109664289_109664394_109660194_109660365_109682581_109682742	ENSG00000005059.16	MCUB	1	1	-0.012	1	1	0.977	1	NA	NA	NA	NA	NA	-0.006	1	1	0.987	1	no	NA	no
ENSG00000005059.16_MCUB_chr4_+_109682581_109682742_109664289_109664394_109684442_109684646	ENSG00000005059.16	MCUB	NA	NA	NA	NA	NA	NA	NA	NA	NA	NA	NA	NA	-0.006	1	1	1	0.987	NA	NA	no
ENSG00000005059.16_MCUB_chr4_+_109684442_109684646_109682581_109682742_109685250_109685367	ENSG00000005059.16	MCUB	1	1	-0.012	1	1	0.992	0.983	NA	NA	NA	NA	NA	-0.01	1	1	1	0.981	no	NA	no
ENSG00000005075.16_POLR2J_chr7_-_102476180_102476270_102474360_102474535_102478807_102478922	ENSG00000005075.16	POLR2J	0.997	0.975	0.01	0.286929	1	0.996	0.997	0.008	0.295132	0.998208	0.997	0.99	0.006	0.275053	1	0.994	0.99	no	no	no
ENSG00000005100.13_DHX33_chr17_-_5448808_5448895_5440916_5444513_5450202_5450406	ENSG00000005100.13	DHX33	0.978	1	-0.013	0.452592	1	0.951	1	-0.047	0.0111475	0.0892079	0.94	0.943	-0.027	0.093936	0.493638	0.946	0.977	no	no	no
ENSG00000005100.13_DHX33_chr17_-_5450202_5450406_5448808_5448895_5453579_5453668	ENSG00000005100.13	DHX33	0.86	1	0.07	0.115705	0.723641	1	1	0.07	0.115751	0.51488	1	1	0.07	0.117105	0.574523	1	1	no	no	no
ENSG00000005100.13_DHX33_chr17_-_5450806_5450934_5450202_5450406_5453579_5453668	ENSG00000005100.13	DHX33	0.973	1	-0.004	1	1	0.965	1	0.014	1	1	1	1	-0.004	0.594152	1	0.964	1	no	no	no
ENSG00000005100.13_DHX33_chr17_-_5455159_5455271_5453820_5453980_5455996_5456182	ENSG00000005100.13	DHX33	NA	NA	NA	NA	NA	NA	NA	-0.008	1	1	0.984	1	-0.006	1	1	1	0.988	NA	no	no
ENSG00000005100.13_DHX33_chr17_-_5463528_5463689_5462318_5462546_5468570_5468982	ENSG00000005100.13	DHX33	0.768	0.968	0.11	0.00164332	0.051172	0.957	1	0.102	0.0096234	0.0799755	0.94	1	-0.249	0.00041159	0.00913175	0.674	0.564	no	no	Yes
ENSG00000005156.12_LIG3_chr17_+_34981480_34981557_34980576_34980622_34983001_34983552	ENSG00000005156.12	LIG3	0	0	0.041	0.0870777	0.610023	0.082	0	0.026	0.98053	1	0	0.052	0.067	0.00622268	0.0694872	0.068	0.066	no	no	no
ENSG00000005156.12_LIG3_chr17_+_34981480_34981557_34980576_34980622_34985987_34986131	ENSG00000005156.12	LIG3	NA	NA	NA	NA	NA	NA	NA	NA	NA	NA	NA	NA	0.5	1	1	1	0	NA	NA	no
ENSG00000005156.12_LIG3_chr17_+_34983001_34983552_34980511_34980622_34985987_34986131	ENSG00000005156.12	LIG3	1	0.979	0.01	1	1	1	1	0.01	1	1	1	1	-0.003	1	1	1	0.973	no	no	no
ENSG00000005156.12_LIG3_chr17_+_34983231_34983552_34980557_34980622_34985987_34986131	ENSG00000005156.12	LIG3	1	0.974	0.013	1	1	1	1	0.013	1	1	1	1	-0.007	0.570056	1	1	0.959	no	no	no
ENSG00000005156.12_LIG3_chr17_+_34985941_34986131_34983451_34983552_34989465_34989663	ENSG00000005156.12	LIG3	1	0.975	0.012	1	1	1	1	-0.026	0.605223	1	1	0.924	-0.001	1	1	0.974	1	no	no	no
ENSG00000005156.12_LIG3_chr17_+_34985987_34986131_34983001_34983552_34989465_34989540	ENSG00000005156.12	LIG3	1	0.987	0.006	1	1	1	1	-0.012	1	1	1	0.964	0	1	1	0.987	1	no	no	no
ENSG00000005156.12_LIG3_chr17_+_34989465_34989663_34985941_34986131_34990962_34991065	ENSG00000005156.12	LIG3	1	1	-0.06	0.00356668	0.0833687	1	0.88	NA	NA	NA	NA	NA	-0.028	0.442561	1	0.957	0.988	no	NA	no
ENSG00000005156.12_LIG3_chr17_+_34990962_34991114_34989465_34989663_34991670_34991837	ENSG00000005156.12	LIG3	NA	NA	NA	NA	NA	NA	NA	NA	NA	NA	NA	NA	-0.006	1	1	1	0.987	NA	NA	no
ENSG00000005156.12_LIG3_chr17_+_34999781_34999856_34998603_34999449_35001256_35001293	ENSG00000005156.12	LIG3	NA	NA	NA	NA	NA	NA	NA	NA	NA	NA	NA	NA	-0.004	1	1	0.991	1	NA	NA	no
ENSG00000005156.12_LIG3_chr17_+_35001256_35001403_34999781_34999856_35001908_35002104	ENSG00000005156.12	LIG3	1	1	-0.015	1	1	1	0.97	NA	NA	NA	NA	NA	NA	NA	NA	NA	NA	no	NA	NA
ENSG00000005156.12_LIG3_chr17_+_35001908_35002104_35001256_35001403_35002667_35002789	ENSG00000005156.12	LIG3	1	1	-0.008	1	1	1	0.984	NA	NA	NA	NA	NA	NA	NA	NA	NA	NA	no	NA	NA
ENSG00000005175.10_RPAP3_chr12_-_47664589_47664843_47663289_47663590_47666979_47667080	ENSG00000005175.10	RPAP3	0.02	0.003	-0.003	0.799511	1	0.011	0.006	-0.003	0.815304	1	0.005	0.012	0.01	0.023379	0.18183	0.02	0.024	no	no	no
ENSG00000005175.10_RPAP3_chr12_-_47670106_47670345_47668915_47669102_47679703_47679774	ENSG00000005175.10	RPAP3	NA	NA	NA	NA	NA	NA	NA	-0.004	1	1	0.992	1	NA	NA	NA	NA	NA	NA	no	NA
ENSG00000005175.10_RPAP3_chr12_-_47679492_47679594_47670106_47670345_47679703_47679774	ENSG00000005175.10	RPAP3	0.953	0.919	-0.062	0.00895276	0.150783	0.891	0.857	-0.078	0.000543666	0.00891376	0.865	0.851	-0.054	0.0173185	0.14578	0.872	0.891	no	Yes	no
ENSG00000005175.10_RPAP3_chr12_-_47701463_47701604_47697596_47697719_47705951_47706026	ENSG00000005175.10	RPAP3	1	1	-0.007	1	1	0.986	1	-0.012	1	1	0.991	0.984	NA	NA	NA	NA	NA	no	no	NA
ENSG00000005175.10_RPAP3_chr12_-_47702687_47702846_47701190_47701604_47705951_47705986	ENSG00000005175.10	RPAP3	0.983	0.99	0.014	1	1	1	1	-0.001	0.889766	1	0.982	0.988	0	0.753332	1	0.985	0.987	no	no	no
ENSG00000005189.20_REXO5_chr16_+_20806951_20807091_20806444_20806721_20813189_20813302	ENSG00000005189.20	REXO5	1	0.699	0.151	0.660767	1	1	1	0.042	0.651485	1	1	0.783	0.151	0.660767	1	1	1	no	no	no
ENSG00000005189.20_REXO5_chr16_+_20806951_20807091_20806495_20806705_20813189_20813302	ENSG00000005189.20	REXO5	0.882	0.429	0.2	0.0635553	0.50282	0.915	0.795	0.345	1.40517e-05	0.000450572	1	1	0.228	0.0427469	0.281042	1	0.766	no	Yes	no
ENSG00000005189.20_REXO5_chr16_+_20813189_20813302_20806707_20807091_20821761_20821902	ENSG00000005189.20	REXO5	NA	NA	NA	NA	NA	NA	NA	NA	NA	NA	NA	NA	-0.082	1	1	0.837	1	NA	NA	no
ENSG00000005189.20_REXO5_chr16_+_20824438_20824527_20821761_20821902_20825832_20825871	ENSG00000005189.20	REXO5	1	0.932	0.002	0.590187	1	1	0.935	-0.216	0.00076195	0.0116031	0.618	0.883	-0.389	4.55534e-05	0.00156052	0.715	0.439	no	Yes	Yes
ENSG00000005189.20_REXO5_chr16_+_20843933_20844026_20839852_20840468_20844628_20844662	ENSG00000005189.20	REXO5	0.539	0.629	-0.014	0.822359	1	0.396	0.745	0.319	4.95398e-05	0.00130057	0.921	0.885	-0.05	0.50936	1	0.606	0.463	no	Yes	no
ENSG00000005194.15_CIAPIN1_chr16_-_57430257_57430339_57428186_57429280_57431150_57431266	ENSG00000005194.15	CIAPIN1	NA	NA	NA	NA	NA	NA	NA	NA	NA	NA	NA	NA	-0.001	1	1	0.998	1	NA	NA	no
ENSG00000005194.15_CIAPIN1_chr16_-_57430257_57430339_57428186_57429280_57432486_57432560	ENSG00000005194.15	CIAPIN1	0.992	1	0.004	1	1	1	1	-0.008	1	1	1	0.975	-0.005	1	1	0.995	0.987	no	no	no
ENSG00000005194.15_CIAPIN1_chr16_-_57431150_57431266_57428186_57429280_57432486_57432560	ENSG00000005194.15	CIAPIN1	NA	NA	NA	NA	NA	NA	NA	NA	NA	NA	NA	NA	-0.005	1	1	0.995	0.987	NA	NA	no
ENSG00000005194.15_CIAPIN1_chr16_-_57431150_57431266_57430257_57430339_57432486_57432560	ENSG00000005194.15	CIAPIN1	0.988	0.979	-0.008	0.41418	1	0.987	0.964	-0.013	0.110271	0.496411	0.97	0.972	-0.009	0.226219	0.898767	0.976	0.974	no	no	no
ENSG00000005194.15_CIAPIN1_chr16_-_57432486_57432560_57431150_57431266_57434043_57434212	ENSG00000005194.15	CIAPIN1	1	0.998	0.001	1	1	1	1	0.001	1	1	1	1	-0.003	1	1	0.995	0.998	no	no	no
ENSG00000005194.15_CIAPIN1_chr16_-_57436655_57436732_57433909_57434212_57439181_57439295	ENSG00000005194.15	CIAPIN1	0.987	0.99	0.001	0.882596	1	1	0.978	-0.008	0.165223	0.664206	0.987	0.974	-0.009	0.0887412	0.473657	0.979	0.979	no	no	no
ENSG00000005194.15_CIAPIN1_chr16_-_57440771_57440983_57439181_57439295_57447341_57447368	ENSG00000005194.15	CIAPIN1	0.86	0.817	-0.02	0.69869	1	0.836	0.802	-0.037	0.364952	1	0.805	0.798	-0.004	0.93627	1	0.809	0.859	no	no	no
ENSG00000005206.17_SPPL2B_chr19_+_2330296_2330419_2328683_2328775_2334601_2334721	ENSG00000005206.17	SPPL2B	0.035	0.03	-0.022	0.0615446	0.493797	0.022	0	0.062	0.0088585	0.0751124	0.154	0.035	-0.007	0.578838	1	0	0.05	no	no	no
ENSG00000005206.17_SPPL2B_chr19_+_2330296_2330419_2328683_2328775_2338751_2338841	ENSG00000005206.17	SPPL2B	NA	NA	NA	NA	NA	NA	NA	NA	NA	NA	NA	NA	-0.437	0.0228912	0.179078	0	0.166	NA	NA	no
ENSG00000005206.17_SPPL2B_chr19_+_2330296_2330419_2328683_2328775_2338813_2338841	ENSG00000005206.17	SPPL2B	NA	NA	NA	NA	NA	NA	NA	0.156	1	1	1	NA	0.04	1	1	0.767	1	NA	no	no
ENSG00000005206.17_SPPL2B_chr19_+_2334601_2334721_2328658_2328775_2337442_2337625	ENSG00000005206.17	SPPL2B	1	0.95	0.019	0.727136	1	1	0.988	0.001	0.735915	1	0.981	0.97	0.025	0.792065	1	1	1	no	no	no
ENSG00000005206.17_SPPL2B_chr19_+_2334601_2334721_2328658_2328775_2338751_2338841	ENSG00000005206.17	SPPL2B	0.929	0.97	-0.039	0.211366	1	0.921	0.9	-0.055	0.11879	0.52457	0.9	0.889	-0.145	0.00162558	0.025336	0.878	0.731	no	no	Yes
ENSG00000005206.17_SPPL2B_chr19_+_2334601_2334721_2330296_2330350_2338751_2338841	ENSG00000005206.17	SPPL2B	NA	NA	NA	NA	NA	NA	NA	NA	NA	NA	NA	NA	-0.5	1	1	0	1	NA	NA	no
ENSG00000005206.17_SPPL2B_chr19_+_2334601_2334721_2330296_2330419_2338751_2338841	ENSG00000005206.17	SPPL2B	NA	NA	NA	NA	NA	NA	NA	NA	NA	NA	NA	NA	-0.474	1	1	NA	0.526	NA	NA	no
ENSG00000005206.17_SPPL2B_chr19_+_2337114_2337333_2334601_2334721_2337442_2337482	ENSG00000005206.17	SPPL2B	NA	NA	NA	NA	NA	NA	NA	0.015	0.79189	1	0.031	0	0.043	0.0329571	0.233886	0.075	0.011	NA	no	no
ENSG00000005206.17_SPPL2B_chr19_+_2337442_2337625_2328672_2328775_2338751_2338841	ENSG00000005206.17	SPPL2B	0.9	0.978	-0.024	0.207455	1	0.945	0.886	-0.044	0.0957992	0.448238	0.908	0.883	-0.13	0.00234291	0.0333843	0.906	0.713	no	no	Yes
ENSG00000005206.17_SPPL2B_chr19_+_2337442_2337625_2328672_2328775_2338813_2338841	ENSG00000005206.17	SPPL2B	1	0.938	0.031	1	1	1	1	0.031	1	1	1	1	-0.019	1	1	0.9	1	no	no	no
ENSG00000005206.17_SPPL2B_chr19_+_2337442_2337625_2328672_2328775_2339068_2339208	ENSG00000005206.17	SPPL2B	NA	NA	NA	NA	NA	NA	NA	NA	NA	NA	NA	NA	0.152	1	1	1	0.878	NA	NA	no
ENSG00000005206.17_SPPL2B_chr19_+_2338751_2338841_2328683_2328775_2339068_2339208	ENSG00000005206.17	SPPL2B	0.958	1	0.021	1	1	1	1	-0.122	0.00156307	0.0200922	0.751	0.963	0.007	1	1	1	0.971	no	Yes	no
ENSG00000005206.17_SPPL2B_chr19_+_2343964_2344039_2342721_2343292_2344361_2344424	ENSG00000005206.17	SPPL2B	0.972	1	0.014	1	1	1	1	0.014	1	1	1	1	0.014	1	1	1	1	no	no	no
ENSG00000005206.17_SPPL2B_chr19_+_2344361_2344424_2342721_2343292_2344552_2344652	ENSG00000005206.17	SPPL2B	1	0.891	0.054	0.371615	1	1	1	0.054	0.371615	1	1	1	-0.004	0.634797	1	1	0.884	no	no	no
ENSG00000005206.17_SPPL2B_chr19_+_2351433_2351594_2345252_2345330_2352945_2355095	ENSG00000005206.17	SPPL2B	0.955	0.922	0.014	0.503108	1	0.941	0.965	0.048	0.00734395	0.0655053	0.987	0.987	0.033	0.110314	0.551217	0.966	0.977	no	no	no
ENSG00000005206.17_SPPL2B_chr19_+_2351433_2351657_2345252_2345330_2352945_2353567	ENSG00000005206.17	SPPL2B	0.945	0.911	0.015	0.539681	1	0.937	0.949	0.049	0.0189824	0.133833	0.976	0.978	0.036	0.142482	0.659226	0.959	0.97	no	no	no
ENSG00000005238.20_FAM214B_chr9_-_35105681_35105857_35104111_35105374_35105940_35106009	ENSG00000005238.20	FAM214B	1	0.954	0.023	1	1	1	1	0.023	1	1	1	1	-0.022	0.413455	1	1	0.909	no	no	no
ENSG00000005238.20_FAM214B_chr9_-_35105940_35106009_35105681_35105857_35106251_35106410	ENSG00000005238.20	FAM214B	1	1	-0.017	1	1	0.966	1	-0.015	1	1	0.97	1	NA	NA	NA	NA	NA	no	no	NA
ENSG00000005238.20_FAM214B_chr9_-_35108127_35108349_35107380_35107568_35108593_35108737	ENSG00000005238.20	FAM214B	1	0.909	0.045	1	1	1	1	0.023	0.863457	1	0.955	1	0.045	1	1	1	1	no	no	no
ENSG00000005243.10_COPZ2_chr17_-_48027675_48027789_48026166_48026475_48028471_48028510	ENSG00000005243.10	COPZ2	0.103	0.085	0.036	0.172839	0.920344	0.093	0.167	0.012	0.507371	1	0.096	0.116	0.053	0.0368095	0.253346	0.167	0.126	no	no	no
ENSG00000005243.10_COPZ2_chr17_-_48028471_48028510_48026166_48026475_48029124_48029176	ENSG00000005243.10	COPZ2	1	0.981	-0.036	0.0285682	0.30871	0.989	0.919	-0.032	0.0148655	0.110915	0.961	0.955	-0.005	0.949934	1	1	0.971	no	no	no
ENSG00000005243.10_COPZ2_chr17_-_48029124_48029176_48026181_48026475_48033862_48033944	ENSG00000005243.10	COPZ2	1	NA	-0.287	1	1	0.426	1	NA	NA	NA	NA	NA	NA	NA	NA	NA	NA	no	NA	NA
ENSG00000005243.10_COPZ2_chr17_-_48032155_48032233_48029124_48029176_48032685_48032741	ENSG00000005243.10	COPZ2	0.942	0.85	-0.014	0.842187	1	0.883	0.881	0.04	0.105916	0.482368	0.947	0.925	0.04	0.108952	0.546803	0.934	0.937	no	no	no
ENSG00000005243.10_COPZ2_chr17_-_48032155_48032233_48029124_48029176_48033862_48033944	ENSG00000005243.10	COPZ2	0.853	0.914	-0.067	0.324515	1	0.914	0.719	0.039	0.421889	1	0.888	0.957	-0.139	0.0372364	0.255543	0.624	0.865	no	no	no
ENSG00000005243.10_COPZ2_chr17_-_48032685_48032741_48029124_48029176_48033862_48033944	ENSG00000005243.10	COPZ2	0.195	0.56	0.07	0.735135	1	0.592	0.304	0.187	0.292997	0.993236	0.5	0.629	-0.213	0.138461	0.646285	0.176	0.154	no	no	no
ENSG00000005243.10_COPZ2_chr17_-_48032685_48032741_48031645_48032233_48033210_48033282	ENSG00000005243.10	COPZ2	0.989	0.99	0.003	1	1	1	0.986	-0.016	0.128325	0.553885	0.961	0.986	0.002	1	1	0.984	1	no	no	no
ENSG00000005243.10_COPZ2_chr17_-_48032685_48032741_48031645_48032233_48033862_48033944	ENSG00000005243.10	COPZ2	0.569	0.715	0.034	0.843068	1	0.515	0.836	0.07	0.450055	1	0.737	0.686	-0.021	0.691734	1	0.699	0.543	no	no	no
ENSG00000005243.10_COPZ2_chr17_-_48033210_48033302_48032685_48032741_48033862_48033872	ENSG00000005243.10	COPZ2	0.979	0.954	-0.014	0.437751	1	0.929	0.975	-0.005	0.610422	1	0.954	0.968	-0.019	0.580606	1	0.918	0.976	no	no	no
ENSG00000005243.10_COPZ2_chr17_-_48033862_48033944_48029124_48029176_48036850_48036902	ENSG00000005243.10	COPZ2	1	1	-0.018	1	1	1	0.963	NA	NA	NA	NA	NA	NA	NA	NA	NA	NA	no	NA	NA
ENSG00000005243.10_COPZ2_chr17_-_48036850_48036925_48033862_48033944_48037666_48037773	ENSG00000005243.10	COPZ2	0.982	1	0.009	1	1	1	1	-0.013	0.543023	1	0.982	0.975	-0.007	1	1	1	0.968	no	no	no
ENSG00000005302.19_MSL3_chrX_+_11759792_11759875_11759603_11759712_11760402_11760498	ENSG00000005302.19	MSL3	NA	NA	NA	NA	NA	NA	NA	NA	NA	NA	NA	NA	-0.009	1	1	1	0.982	NA	NA	no
ENSG00000005302.19_MSL3_chrX_+_11760402_11760498_11759401_11759875_11760836_11760937	ENSG00000005302.19	MSL3	0.988	1	-0.016	0.877713	1	0.973	0.982	0.002	1	1	1	0.993	0.006	1	1	1	1	no	no	no
ENSG00000005302.19_MSL3_chrX_+_11761499_11761582_11760836_11760937_11762129_11762219	ENSG00000005302.19	MSL3	1	0.99	-0.003	1	1	1	0.983	-0.021	0.410805	1	0.949	1	-0.028	0.489226	1	0.934	1	no	no	no
ENSG00000005302.19_MSL3_chrX_+_11765466_11765729_11763779_11763938_11768572_11768682	ENSG00000005302.19	MSL3	NA	NA	NA	NA	NA	NA	NA	-0.003	1	1	0.994	1	NA	NA	NA	NA	NA	NA	no	NA
ENSG00000005302.19_MSL3_chrX_+_11765469_11765729_11763779_11763938_11768572_11768682	ENSG00000005302.19	MSL3	NA	NA	NA	NA	NA	NA	NA	-0.004	1	1	0.991	1	NA	NA	NA	NA	NA	NA	no	NA
ENSG00000005302.19_MSL3_chrX_+_11765521_11765729_11763779_11763938_11768572_11768682	ENSG00000005302.19	MSL3	NA	NA	NA	NA	NA	NA	NA	-0.005	1	1	0.99	1	NA	NA	NA	NA	NA	NA	no	NA
ENSG00000005302.19_MSL3_chrX_+_11766960_11767046_11765537_11765729_11767144_11767286	ENSG00000005302.19	MSL3	NA	0	1	1	1	1	1	0.648	1	1	0.297	1	1	1	1	1	1	no	no	no
ENSG00000005302.19_MSL3_chrX_+_11766960_11767052_11765537_11765729_11767144_11767286	ENSG00000005302.19	MSL3	NA	0	1	1	1	1	1	0.646	1	1	0.292	1	1	1	1	1	1	no	no	no
ENSG00000005339.15_CREBBP_chr16_-_3738558_3738672_3736649_3736815_3739577_3739724	ENSG00000005339.15	CREBBP	0.989	0.95	0.028	0.0947565	0.643144	1	0.995	0.03	0.0945295	0.443944	1	1	0.025	0.0793996	0.437418	0.99	1	no	no	no
ENSG00000005339.15_CREBBP_chr16_-_3738558_3738672_3736649_3736815_3740398_3740549	ENSG00000005339.15	CREBBP	1	0.828	0.08	0.000221462	0.0142596	0.987	1	0.069	0.00173178	0.0217711	0.966	1	0.074	0.00129657	0.0214553	1	0.976	Yes	Yes	Yes
ENSG00000005339.15_CREBBP_chr16_-_3739577_3739724_3736649_3736815_3740398_3740549	ENSG00000005339.15	CREBBP	1	0.896	0.048	0.000422044	0.0216522	0.992	1	0.043	0.00179382	0.0224009	0.982	1	0.044	0.00175626	0.026812	1	0.984	Yes	Yes	Yes
ENSG00000005339.15_CREBBP_chr16_-_3739577_3739724_3738558_3738672_3740398_3740549	ENSG00000005339.15	CREBBP	0.99	1	0.005	1	1	1	1	0.005	1	1	1	1	0.005	1	1	1	1	no	no	no
ENSG00000005339.15_CREBBP_chr16_-_3749626_3749683_3745276_3745354_3757287_3757291	ENSG00000005339.15	CREBBP	NA	NA	NA	NA	NA	NA	NA	0.019	1	1	1	1	NA	NA	NA	NA	NA	NA	no	NA
ENSG00000005339.15_CREBBP_chr16_-_3751725_3751806_3749626_3749683_3757287_3757291	ENSG00000005339.15	CREBBP	NA	NA	NA	NA	NA	NA	NA	-0.007	1	1	1	0.986	NA	NA	NA	NA	NA	NA	no	NA
ENSG00000005339.15_CREBBP_chr16_-_3751725_3751836_3749626_3749683_3757287_3757376	ENSG00000005339.15	CREBBP	NA	NA	NA	NA	NA	NA	NA	-0.021	1	1	1	0.958	NA	NA	NA	NA	NA	NA	no	NA
ENSG00000005339.15_CREBBP_chr16_-_3770569_3770986_3769173_3769353_3773750_3773930	ENSG00000005339.15	CREBBP	0.957	0.989	-0.001	0.614818	1	0.961	0.983	-0.007	0.41106	1	0.969	0.963	0.016	0.761906	1	1	0.978	no	no	no
ENSG00000005339.15_CREBBP_chr16_-_3777612_3777657_3774568_3774693_3778010_3778172	ENSG00000005339.15	CREBBP	1	0.858	0.049	0.00384074	0.0876626	0.964	0.993	-0.058	0.147039	0.611431	0.867	0.874	0.009	0.37636	1	0.916	0.961	no	no	no
ENSG00000005339.15_CREBBP_chr16_-_3782683_3782926_3781203_3781306_3791980_3792094	ENSG00000005339.15	CREBBP	1	0.91	0.031	0.0455651	0.410873	0.99	0.983	0.025	0.134324	0.572294	0.978	0.982	0.045	0.0250608	0.191434	1	1	no	no	no
ENSG00000005339.15_CREBBP_chr16_-_3791980_3792094_3782683_3782926_3793385_3793626	ENSG00000005339.15	CREBBP	0.924	0.827	0.087	0.00165395	0.0514274	0.956	0.968	0.08	0.0329565	0.202782	0.911	1	0.055	0.0533967	0.329997	0.905	0.956	no	no	no
ENSG00000005339.15_CREBBP_chr16_-_3810602_3810779_3793385_3793626_3850296_3851009	ENSG00000005339.15	CREBBP	1	0.972	0	1	1	0.993	0.979	0.014	1	1	1	1	0.014	1	1	1	1	no	no	no
ENSG00000005339.15_CREBBP_chr16_-_3850296_3851009_3810602_3810779_3879831_3880120	ENSG00000005339.15	CREBBP	1	0.928	0.028	0.126252	0.761176	0.991	0.992	0.011	0.6583	1	0.95	1	0.026	0.110206	0.550917	1	0.98	no	no	no
ENSG00000005436.14_GCFC2_chr2_-_75664561_75664783_75651999_75652187_75665928_75665941	ENSG00000005436.14	GCFC2	NA	NA	NA	NA	NA	NA	NA	-0.043	0.43992	1	1	0.914	NA	NA	NA	NA	NA	NA	no	NA
ENSG00000005436.14_GCFC2_chr2_-_75665928_75666053_75662704_75664783_75670137_75670284	ENSG00000005436.14	GCFC2	0.968	0.977	0.028	0.431438	1	1	1	-0.031	0.190102	0.734744	0.882	1	0.028	0.431438	1	1	1	no	no	no
ENSG00000005436.14_GCFC2_chr2_-_75670137_75670284_75665928_75666053_75671949_75672016	ENSG00000005436.14	GCFC2	NA	NA	NA	NA	NA	NA	NA	-0.007	1	1	0.986	1	NA	NA	NA	NA	NA	NA	no	NA
ENSG00000005436.14_GCFC2_chr2_-_75680192_75680314_75673443_75673520_75687826_75687977	ENSG00000005436.14	GCFC2	1	1	-0.01	1	1	0.98	1	-0.013	1	1	0.974	1	-0.075	0.000924881	0.016767	0.921	0.928	no	no	Yes
ENSG00000005436.14_GCFC2_chr2_-_75702198_75702423_75701189_75701287_75706522_75706651	ENSG00000005436.14	GCFC2	0.882	1	0.015	0.730123	1	0.95	0.962	-0.02	0.338542	1	0.929	0.914	0.026	0.600274	1	1	0.935	no	no	no
ENSG00000005436.14_GCFC2_chr2_-_75702312_75702423_75701189_75701287_75706522_75706651	ENSG00000005436.14	GCFC2	0.811	1	0.02	0.575492	1	0.919	0.931	-0.013	0.382189	1	0.898	0.887	0.036	0.867419	1	1	0.882	no	no	no
ENSG00000005448.17_WDR54_chr2_+_74422119_74422375_74421758_74421816_74422869_74422932	ENSG00000005448.17	WDR54	0.983	0.986	-0.005	0.68865	1	0.965	0.993	0.016	0.65762	1	1	1	0.001	0.897792	1	0.994	0.976	no	no	no
ENSG00000005448.17_WDR54_chr2_+_74422152_74422375_74421729_74421816_74422869_74422932	ENSG00000005448.17	WDR54	0.99	0.992	-0.003	0.933309	1	0.979	0.996	0.009	1	1	1	1	-0.001	1	1	0.996	0.985	no	no	no
ENSG00000005448.17_WDR54_chr2_+_74423190_74423385_74422869_74422932_74423854_74423982	ENSG00000005448.17	WDR54	0	NA	0.302	1	1	0.302	NA	0.5	1	1	0	1	0.051	1	1	NA	0.051	no	no	no
ENSG00000005448.17_WDR54_chr2_+_74423318_74423385_74421743_74422932_74423854_74423982	ENSG00000005448.17	WDR54	0.988	1	-0.003	1	1	0.982	1	-0.04	0.00136196	0.0180201	0.907	1	-0.033	0.01539	0.133661	1	0.921	no	Yes	no
ENSG00000005448.17_WDR54_chr2_+_74423477_74423531_74423190_74423385_74423854_74423982	ENSG00000005448.17	WDR54	0.985	1	0.005	1	1	0.995	1	-0.012	0.324431	1	0.991	0.97	0.004	1	1	1	0.992	no	no	no
ENSG00000005448.17_WDR54_chr2_+_74424874_74424975_74423318_74423982_74425074_74425237	ENSG00000005448.17	WDR54	NA	NA	NA	NA	NA	NA	NA	-0.01	1	1	0.986	0.993	-0.018	0.280459	1	0.982	0.981	NA	no	no
ENSG00000005469.12_CROT_chr7_+_87357506_87357590_87349047_87349183_87359205_87359330	ENSG00000005469.12	CROT	0	0.043	0.013	0.912475	1	0.055	0.013	0.014	0.733064	1	0.072	0	0.044	0.328288	1	0.06	0.071	no	no	no
ENSG00000005469.12_CROT_chr7_+_87382073_87382181_87381909_87381993_87382412_87382543	ENSG00000005469.12	CROT	1	0.988	-0.006	1	1	0.977	1	0.006	1	1	1	1	0.006	1	1	1	1	no	no	no
ENSG00000005469.12_CROT_chr7_+_87392947_87393067_87392729_87392823_87398523_87399481	ENSG00000005469.12	CROT	1	0.983	-0.019	0.428515	1	0.98	0.966	0	1	1	0.984	1	-0.039	0.531254	1	0.963	0.943	no	no	no
ENSG00000005483.22_KMT2E_chr7_+_105038125_105038199_105014189_105014535_105040838_105041023	ENSG00000005483.22	KMT2E	0.479	0.426	-0.215	0.00739125	0.134019	0.273	0.202	0.221	0.0180203	0.128676	0.728	0.619	-0.142	0.103159	0.527041	0.387	0.234	no	no	no
ENSG00000005483.22_KMT2E_chr7_+_105038384_105038525_105038125_105038199_105039152_105039269	ENSG00000005483.22	KMT2E	0.204	0.755	0.52	1.99253e-05	0.00275608	1	1	0.52	1.98984e-05	0.000604647	1	1	0.52	2.00083e-05	0.000796003	1	1	Yes	Yes	Yes
ENSG00000005483.22_KMT2E_chr7_+_105038384_105038525_105038125_105038199_105040838_105041023	ENSG00000005483.22	KMT2E	0.236	0.255	0.124	0.209899	1	0.339	0.4	0.332	0.00542745	0.0520615	0.468	0.688	-0.058	0.586859	1	0.155	0.219	no	no	no
ENSG00000005483.22_KMT2E_chr7_+_105039152_105039269_105038125_105038199_105040838_105040856	ENSG00000005483.22	KMT2E	0.309	0.059	-0.184	0.00405965	0.0904685	0	0	-0.147	1	1	0	0.074	-0.184	0.00404764	0.050225	0	0	no	no	no
ENSG00000005483.22_KMT2E_chr7_+_105039152_105039269_105038384_105038525_105040838_105040856	ENSG00000005483.22	KMT2E	NA	NA	NA	NA	NA	NA	NA	0.018	1	1	0	0.036	0.264	1	1	0.528	0	NA	no	no
ENSG00000005483.22_KMT2E_chr7_+_105064027_105064116_105063350_105063580_105066726_105066807	ENSG00000005483.22	KMT2E	0	0	0.04	0.0340227	0.341784	0	0.079	0.128	0.00575245	0.0543522	0.255	0	NA	NA	NA	NA	NA	no	no	NA
ENSG00000005483.22_KMT2E_chr7_+_105068474_105068545_105066726_105066807_105073618_105073677	ENSG00000005483.22	KMT2E	NA	NA	NA	NA	NA	NA	NA	0.083	0.0228471	0.153802	0.053	0.113	NA	NA	NA	NA	NA	NA	no	NA
ENSG00000005483.22_KMT2E_chr7_+_105078845_105078963_105077302_105077433_105081687_105081797	ENSG00000005483.22	KMT2E	NA	NA	NA	NA	NA	NA	NA	NA	NA	NA	NA	NA	-0.015	1	1	1	0.97	NA	NA	no
ENSG00000005483.22_KMT2E_chr7_+_105089225_105089361_105081687_105081797_105090008_105090273	ENSG00000005483.22	KMT2E	NA	NA	NA	NA	NA	NA	NA	0.054	0.00599185	0.0560565	0.056	0.052	0.011	1	1	0	0.021	NA	no	no
ENSG00000005483.22_KMT2E_chr7_+_105108543_105108658_105107899_105107925_105108941_105109228	ENSG00000005483.22	KMT2E	0.039	0	-0.019	1	1	0	0	-0.019	1	1	0	0	-0.014	1	1	0	0.01	no	no	no
ENSG00000005483.22_KMT2E_chr7_+_105110770_105110868_105110476_105110602_105111824_105112658	ENSG00000005483.22	KMT2E	1	0.965	0.018	1	1	1	1	0.018	1	1	1	1	0.018	1	1	1	1	no	no	no
ENSG00000005486.17_RHBDD2_chr7_+_75881364_75881486_75878998_75879260_75881828_75882124	ENSG00000005486.17	RHBDD2	0.182	0.204	0.095	0.000582644	0.0264453	0.29	0.286	-0.023	0.29597	1	0.16	0.181	0.331	0	0	0.55	0.497	Yes	no	Yes
ENSG00000005486.17_RHBDD2_chr7_+_75881828_75882236_75879033_75879260_75883697_75883848	ENSG00000005486.17	RHBDD2	1	1	-0.002	1	1	1	0.995	NA	NA	NA	NA	NA	NA	NA	NA	NA	NA	no	NA	NA
ENSG00000005700.15_IBTK_chr6_-_82191072_82191216_82181878_82182028_82191786_82191854	ENSG00000005700.15	IBTK	0.99	1	-0.001	1	1	1	0.989	0.001	1	1	1	0.992	0.001	1	1	1	0.991	no	no	no
ENSG00000005700.15_IBTK_chr6_-_82196297_82196401_82194478_82194642_82200140_82200253	ENSG00000005700.15	IBTK	1	1	-0.04	0.0760197	0.561723	0.919	1	-0.006	1	1	1	0.988	-0.028	0.535271	1	0.943	1	no	no	no
ENSG00000005700.15_IBTK_chr6_-_82196297_82196446_82194478_82194642_82200140_82200253	ENSG00000005700.15	IBTK	1	1	-0.023	0.481346	1	0.954	1	-0.004	1	1	1	0.993	-0.017	0.630113	1	0.966	1	no	no	no
ENSG00000005700.15_IBTK_chr6_-_82211489_82211572_82211366_82211404_82212706_82212793	ENSG00000005700.15	IBTK	1	0.981	0.01	1	1	1	1	-0.01	0.659283	1	0.96	1	-0.034	0.0545253	0.3348	0.926	0.986	no	no	no
ENSG00000005700.15_IBTK_chr6_-_82214226_82214829_82212706_82212793_82216075_82216250	ENSG00000005700.15	IBTK	1	1	-0.01	1	1	0.979	1	NA	NA	NA	NA	NA	NA	NA	NA	NA	NA	no	NA	NA
ENSG00000005700.15_IBTK_chr6_-_82216075_82216250_82214226_82214829_82217959_82218137	ENSG00000005700.15	IBTK	NA	NA	NA	NA	NA	NA	NA	NA	NA	NA	NA	NA	-0.024	0.549836	1	0.953	1	NA	NA	no
ENSG00000005700.15_IBTK_chr6_-_82223439_82223620_82220589_82220713_82224067_82224185	ENSG00000005700.15	IBTK	NA	NA	NA	NA	NA	NA	NA	NA	NA	NA	NA	NA	-0.006	1	1	1	0.989	NA	NA	no
ENSG00000005700.15_IBTK_chr6_-_82234158_82234255_82231717_82231842_82247561_82247671	ENSG00000005700.15	IBTK	1	1	-0.024	1	1	0.952	1	NA	NA	NA	NA	NA	-0.022	1	1	1	0.956	no	NA	no
ENSG00000005700.15_IBTK_chr6_-_82240165_82240843_82234158_82234255_82247561_82247671	ENSG00000005700.15	IBTK	1	0.981	0.01	1	1	1	1	-0.005	1	1	1	0.97	0.01	1	1	1	1	no	no	no
ENSG00000005801.18_ZNF195_chr11_-_3360719_3360788_3357926_3360565_3361742_3361889	ENSG00000005801.18	ZNF195	0.272	0.167	0.102	0.194994	0.986903	0.278	0.366	0.037	0.558083	1	0.379	0.134	0.017	0.623422	1	0.198	0.275	no	no	no
ENSG00000005801.18_ZNF195_chr11_-_3360719_3360788_3357926_3360565_3370974_3371070	ENSG00000005801.18	ZNF195	0.102	0.406	-0.056	0.563888	1	0.12	0.275	0.319	0.0527218	0.287839	1	0.146	0.301	0.0138446	0.1237	0.621	0.489	no	no	no
ENSG00000005801.18_ZNF195_chr11_-_3361742_3361889_3358993_3360565_3362532_3362720	ENSG00000005801.18	ZNF195	1	1	-0.157	0.118622	0.735455	1	0.686	-0.03	1	1	1	0.94	NA	NA	NA	NA	NA	no	no	NA
ENSG00000005801.18_ZNF195_chr11_-_3361742_3361889_3358993_3360565_3362545_3362602	ENSG00000005801.18	ZNF195	1	1	-0.062	1	1	1	0.876	-0.038	0.434387	1	1	0.924	-0.035	0.503417	1	1	0.929	no	no	no
ENSG00000005801.18_ZNF195_chr11_-_3361742_3361889_3358993_3360565_3370974_3371070	ENSG00000005801.18	ZNF195	0.588	0.841	-0.026	0.777986	1	0.774	0.602	0.195	0.0475629	0.265801	1	0.819	0.13	0.224588	0.89475	0.86	0.829	no	no	no
ENSG00000005801.18_ZNF195_chr11_-_3361742_3361889_3360719_3360788_3370974_3371070	ENSG00000005801.18	ZNF195	NA	NA	NA	NA	NA	NA	NA	NA	NA	NA	NA	NA	-0.064	0.548014	1	1	0.872	NA	NA	no
ENSG00000005801.18_ZNF195_chr11_-_3361742_3368855_3358102_3360565_3370974_3371070	ENSG00000005801.18	ZNF195	0.156	0.463	-0.077	0.849501	1	0.235	0.23	0.45	0.00741701	0.0659639	1	0.519	0.189	0.0539833	0.332308	0.489	0.508	no	no	no
ENSG00000005801.18_ZNF195_chr11_-_3361975_3362032_3361742_3361889_3362532_3362720	ENSG00000005801.18	ZNF195	NA	NA	NA	NA	NA	NA	NA	NA	NA	NA	NA	NA	-0.21	0.211193	0.85948	0.266	0.591	NA	NA	no
ENSG00000005801.18_ZNF195_chr11_-_3361975_3362032_3361742_3361889_3362545_3362831	ENSG00000005801.18	ZNF195	NA	NA	NA	NA	NA	NA	NA	-0.104	0.811104	1	0.136	0.229	-0.149	0.50838	1	0.121	0.153	NA	no	no
ENSG00000005801.18_ZNF195_chr11_-_3361975_3362032_3361742_3361889_3370974_3371070	ENSG00000005801.18	ZNF195	0.376	0.266	-0.257	0.00473695	0.100517	0.035	0.094	0.226	0.171597	0.682924	0.591	0.503	-0.048	0.522885	1	0.352	0.194	no	no	no
ENSG00000005801.18_ZNF195_chr11_-_3361975_3362073_3361742_3361889_3370974_3371071	ENSG00000005801.18	ZNF195	0.287	0.232	-0.22	0.00183044	0.0548121	0	0.079	0.243	0.130898	0.561851	0.547	0.458	0.058	0.726999	1	0.376	0.26	no	no	no
ENSG00000005801.18_ZNF195_chr11_-_3362532_3362602_3361808_3361889_3370974_3371070	ENSG00000005801.18	ZNF195	0.185	0.145	-0.06	0.602728	1	0.12	0.089	0.098	0.579518	1	0.405	0.12	0.18	0.224581	0.89475	0.505	0.185	no	no	no
ENSG00000005801.18_ZNF195_chr11_-_3362545_3362602_3359996_3360565_3370974_3371070	ENSG00000005801.18	ZNF195	0.108	0	0.195	0.00599713	0.117075	0.303	0.194	0.298	1	1	NA	0.352	0.098	0.14055	0.653277	0	0.303	no	no	no
ENSG00000005801.18_ZNF195_chr11_-_3362545_3362602_3361742_3361889_3369356_3369502	ENSG00000005801.18	ZNF195	1	1	-0.5	1	1	1	0	NA	NA	NA	NA	NA	NA	NA	NA	NA	NA	no	NA	NA
ENSG00000005801.18_ZNF195_chr11_-_3362545_3362602_3361742_3361889_3370974_3371070	ENSG00000005801.18	ZNF195	0.325	0.153	-0.103	0.486274	1	0.178	0.094	0.494	0.00157217	0.0201914	0.813	0.653	0.333	0.0353246	0.246024	0.685	0.458	no	Yes	no
ENSG00000005801.18_ZNF195_chr11_-_3362545_3362602_3362017_3362073_3370974_3371070	ENSG00000005801.18	ZNF195	0.42	NA	0.58	1	1	1	1	0.58	1	1	1	1	0.58	1	1	1	1	no	no	no
ENSG00000005801.18_ZNF195_chr11_-_3369356_3369502_3361808_3361889_3370974_3371070	ENSG00000005801.18	ZNF195	0.144	0.275	-0.022	0.926133	1	0.092	0.284	NA	NA	NA	NA	NA	NA	NA	NA	NA	NA	no	NA	NA
ENSG00000005801.18_ZNF195_chr11_-_3369356_3369502_3362545_3362602_3370974_3371070	ENSG00000005801.18	ZNF195	0.336	0.716	-0.107	0.628775	1	0.336	0.503	0.093	0.793227	1	0.669	0.568	-0.09	0.6204	1	0.399	0.473	no	no	no
ENSG00000005801.18_ZNF195_chr11_-_3369356_3369502_3363317_3363391_3370974_3371070	ENSG00000005801.18	ZNF195	NA	NA	NA	NA	NA	NA	NA	NA	NA	NA	NA	NA	-0.055	1	1	1	0.89	NA	NA	no
ENSG00000005801.18_ZNF195_chr11_-_3369356_3369502_3368791_3368855_3370974_3371070	ENSG00000005801.18	ZNF195	NA	NA	NA	NA	NA	NA	NA	NA	NA	NA	NA	NA	-0.036	1	1	1	0.927	NA	NA	no
ENSG00000005801.18_ZNF195_chr11_-_3373576_3373656_3371576_3371703_3377616_3377802	ENSG00000005801.18	ZNF195	1	0.565	-0.131	0.605304	1	0.722	0.582	0.218	0.00578435	0.054583	1	1	-0.173	0.526711	1	0.653	0.565	no	no	no
ENSG00000005801.18_ZNF195_chr11_-_3373576_3373656_3371576_3371703_3379037_3379125	ENSG00000005801.18	ZNF195	0.245	0.695	0.061	0.851458	1	0.354	0.709	0.012	0.963277	1	0.303	0.661	0.07	0.713765	1	0.599	0.48	no	no	no
ENSG00000005801.18_ZNF195_chr11_-_3373576_3373675_3371576_3371703_3379037_3379139	ENSG00000005801.18	ZNF195	0.231	0.546	0.024	0.869182	1	0.202	0.623	-0.042	0.843814	1	0.219	0.474	0.053	0.54857	1	0.49	0.394	no	no	no
ENSG00000005801.18_ZNF195_chr11_-_3375496_3375662_3373576_3373656_3377616_3377900	ENSG00000005801.18	ZNF195	1	0	-0.5	1	1	NA	0	-0.5	1	1	NA	0	-0.457	0.215654	0.871481	0	0.086	no	no	no
ENSG00000005801.18_ZNF195_chr11_-_3375496_3375662_3373576_3373656_3379037_3379154	ENSG00000005801.18	ZNF195	1	0	-0.5	1	1	0	0	-0.5	1	1	0	0	-0.5	1	1	0	0	no	no	no
ENSG00000005801.18_ZNF195_chr11_-_3377616_3377802_3371576_3371703_3379037_3379100	ENSG00000005801.18	ZNF195	0	0.609	0.002	0.804885	1	0.086	0.527	-0.255	0.0106353	0.0860294	0	0.1	0.004	0.472327	1	0.308	0.308	no	no	no
ENSG00000005801.18_ZNF195_chr11_-_3377616_3377802_3373576_3373656_3379037_3379100	ENSG00000005801.18	ZNF195	NA	0.509	-0.24	1	1	0.1	0.438	-0.395	1	1	0	0.229	-0.074	1	1	0.4	0.471	no	no	no
ENSG00000005801.18_ZNF195_chr11_-_3377616_3377900_3373576_3373656_3379037_3379218	ENSG00000005801.18	ZNF195	1	0.696	-0.429	0.00353972	0.0830137	0.376	0.462	-0.515	0.0016799	0.0212467	0.479	0.187	-0.314	0.0259943	0.196533	0.436	0.632	no	Yes	no
ENSG00000005810.19_MYCBP2_chr13_-_77058217_77058406_77056985_77057093_77059522_77059626	ENSG00000005810.19	MYCBP2	1	1	-0.006	1	1	0.989	1	-0.012	1	1	0.977	1	NA	NA	NA	NA	NA	no	no	NA
ENSG00000005810.19_MYCBP2_chr13_-_77068564_77068831_77067580_77067864_77070630_77070711	ENSG00000005810.19	MYCBP2	1	1	-0.006	1	1	1	0.989	NA	NA	NA	NA	NA	NA	NA	NA	NA	NA	no	NA	NA
ENSG00000005810.19_MYCBP2_chr13_-_77083031_77083192_77081836_77081993_77087483_77087514	ENSG00000005810.19	MYCBP2	NA	NA	NA	NA	NA	NA	NA	-0.031	0.45009	1	0.938	1	NA	NA	NA	NA	NA	NA	no	NA
ENSG00000005810.19_MYCBP2_chr13_-_77090105_77090263_77088831_77089031_77093164_77093332	ENSG00000005810.19	MYCBP2	NA	NA	NA	NA	NA	NA	NA	-0.012	1	1	1	0.975	NA	NA	NA	NA	NA	NA	no	NA
ENSG00000005810.19_MYCBP2_chr13_-_77097369_77099013_77096311_77096481_77121372_77121495	ENSG00000005810.19	MYCBP2	1	0.967	0.016	1	1	1	1	-0.064	0.0239519	0.159711	0.94	0.899	0.016	1	1	1	1	no	no	no
ENSG00000005810.19_MYCBP2_chr13_-_77118339_77118495_77097369_77099013_77121372_77121495	ENSG00000005810.19	MYCBP2	0.409	0.259	-0.001	0.845229	1	0.185	0.48	-0.033	0.820743	1	0.379	0.223	-0.021	0.747306	1	0.363	0.262	no	no	no
ENSG00000005810.19_MYCBP2_chr13_-_77118339_77118519_77097369_77099013_77121372_77121495	ENSG00000005810.19	MYCBP2	0.293	0.206	-0.002	0.771664	1	0.139	0.356	0.008	0.856565	1	0.338	0.176	0.023	0.883251	1	0.346	0.198	no	no	no
ENSG00000005810.19_MYCBP2_chr13_-_77126317_77126542_77125335_77125468_77139195_77139336	ENSG00000005810.19	MYCBP2	0.944	0.827	0.074	0.193791	0.983157	0.955	0.963	0.081	0.186049	0.723046	1	0.933	0.004	0.888792	1	0.956	0.822	no	no	no
ENSG00000005810.19_MYCBP2_chr13_-_77129155_77129230_77126317_77126542_77139195_77139336	ENSG00000005810.19	MYCBP2	0.143	0.077	-0.021	0.840796	1	0.087	0.09	-0.087	0.0487664	0.270754	0	0.045	0.046	0.473334	1	0.228	0.083	no	no	no
ENSG00000005810.19_MYCBP2_chr13_-_77140845_77140943_77140046_77140163_77144444_77144560	ENSG00000005810.19	MYCBP2	NA	NA	NA	NA	NA	NA	NA	NA	NA	NA	NA	NA	-0.024	1	1	1	0.951	NA	NA	no
ENSG00000005810.19_MYCBP2_chr13_-_77174310_77174489_77171491_77171634_77176496_77176628	ENSG00000005810.19	MYCBP2	NA	NA	NA	NA	NA	NA	NA	NA	NA	NA	NA	NA	-0.022	1	1	1	0.956	NA	NA	no
ENSG00000005810.19_MYCBP2_chr13_-_77233155_77233263_77225434_77225554_77243058_77243160	ENSG00000005810.19	MYCBP2	0.635	0.903	-0.077	0.356986	1	0.699	0.685	0.231	0.00741352	0.065957	1	1	0.08	0.612115	1	1	0.699	no	no	no
ENSG00000005810.19_MYCBP2_chr13_-_77272322_77272399_77270295_77270538_77273471_77273511	ENSG00000005810.19	MYCBP2	0.068	0.397	-0.233	0.158964	0.877897	0	0	NA	NA	NA	NA	NA	-0.233	0.158964	0.712205	0	0	no	NA	no
ENSG00000005810.19_MYCBP2_chr13_-_77278757_77278911_77273471_77273668_77288160_77288376	ENSG00000005810.19	MYCBP2	NA	NA	NA	NA	NA	NA	NA	NA	NA	NA	NA	NA	-0.036	1	1	0.927	1	NA	NA	no
ENSG00000005812.11_FBXL3_chr13_-_77015408_77015580_76999136_77002049_77018599_77018686	ENSG00000005812.11	FBXL3	NA	NA	NA	NA	NA	NA	NA	NA	NA	NA	NA	NA	-0.059	0.000212507	0.00539074	0.881	1	NA	NA	Yes
ENSG00000005812.11_FBXL3_chr13_-_77015408_77015580_77005259_77007788_77018599_77018686	ENSG00000005812.11	FBXL3	1	0.964	0.015	0.691566	1	1	0.994	0.002	0.612752	1	0.994	0.973	0.009	0.689904	1	0.992	0.99	no	no	no
ENSG00000005812.11_FBXL3_chr13_-_77018599_77018722_77005259_77007788_77026826_77027159	ENSG00000005812.11	FBXL3	0.939	1	0.03	1	1	1	1	0.03	1	1	1	1	0.03	1	1	1	1	no	no	no
ENSG00000005812.11_FBXL3_chr13_-_77021512_77021861_77018599_77018722_77026826_77027159	ENSG00000005812.11	FBXL3	0.709	0.73	-0.038	0.2737	1	0.692	0.672	-0.091	0.0191765	0.134877	0.66	0.597	-0.066	0.0946285	0.495915	0.663	0.645	no	no	no
ENSG00000005812.11_FBXL3_chr13_-_77021656_77021861_77018599_77018722_77026826_77027195	ENSG00000005812.11	FBXL3	0.578	0.588	-0.017	0.667843	1	0.6	0.531	-0.065	0.163283	0.658906	0.545	0.49	-0.059	0.238179	0.930973	0.499	0.548	no	no	no
ENSG00000005882.12_PDK2_chr17_+_50096131_50096286_50095386_50095553_50097422_50097564	ENSG00000005882.12	PDK2	NA	NA	NA	NA	NA	NA	NA	0.002	1	1	0.003	0	NA	NA	NA	NA	NA	NA	no	NA
ENSG00000005882.12_PDK2_chr17_+_50105370_50105442_50097422_50097564_50105884_50106039	ENSG00000005882.12	PDK2	0.983	0.99	0.014	1	1	1	1	-0.014	0.137936	0.58364	0.986	0.959	0.003	1	1	1	0.978	no	no	no
ENSG00000005882.12_PDK2_chr17_+_50109286_50109400_50108611_50108719_50109956_50109984	ENSG00000005882.12	PDK2	1	1	-0.004	1	1	1	0.993	-0.002	1	1	1	0.995	-0.008	1	1	1	0.984	no	no	no
ENSG00000005884.18_ITGA3_chr17_+_50056437_50056645_50055967_50056016_50064076_50064204	ENSG00000005884.18	ITGA3	0.998	1	-0.002	1	1	0.998	0.996	-0.003	1	1	0.993	0.999	-0.007	0.836628	1	0.997	0.986	no	no	no
ENSG00000005884.18_ITGA3_chr17_+_50064076_50064204_50056067_50056645_50064527_50064607	ENSG00000005884.18	ITGA3	0.998	0.999	0.002	1	1	1	1	0.002	1	1	1	1	0.001	1	1	1	0.999	no	no	no
ENSG00000005884.18_ITGA3_chr17_+_50064527_50064607_50056067_50056645_50068055_50068305	ENSG00000005884.18	ITGA3	1	1	-0.002	1	1	0.997	1	NA	NA	NA	NA	NA	-0.002	1	1	0.997	1	no	NA	no
ENSG00000005884.18_ITGA3_chr17_+_50064527_50064607_50056067_50056645_50070843_50070930	ENSG00000005884.18	ITGA3	1	1	-1	1	1	NA	0	NA	NA	NA	NA	NA	NA	NA	NA	NA	NA	no	NA	NA
ENSG00000005884.18_ITGA3_chr17_+_50068055_50068305_50056067_50056645_50070843_50070930	ENSG00000005884.18	ITGA3	1	1	-0.001	1	1	1	0.998	NA	NA	NA	NA	NA	NA	NA	NA	NA	NA	no	NA	NA
ENSG00000005884.18_ITGA3_chr17_+_50068055_50068305_50064527_50064607_50070843_50070930	ENSG00000005884.18	ITGA3	0.999	1	0	1	1	1	1	0	1	1	1	0.999	-0.001	1	1	0.998	1	no	no	no
ENSG00000005884.18_ITGA3_chr17_+_50070843_50070930_50056067_50056645_50071985_50072182	ENSG00000005884.18	ITGA3	1	1	-0.121	1	1	1	0.759	NA	NA	NA	NA	NA	NA	NA	NA	NA	NA	no	NA	NA
ENSG00000005884.18_ITGA3_chr17_+_50070843_50070930_50068055_50068305_50071310_50071518	ENSG00000005884.18	ITGA3	1	0.999	0	1	1	1	1	0	1	1	1	1	0	1	1	1	1	no	no	no
ENSG00000005884.18_ITGA3_chr17_+_50071310_50071518_50068055_50068305_50073915_50074004	ENSG00000005884.18	ITGA3	NA	NA	NA	NA	NA	NA	NA	0.004	1	1	1	1	0.004	1	1	1	1	NA	no	no
ENSG00000005884.18_ITGA3_chr17_+_50071310_50071518_50070843_50070930_50071985_50072182	ENSG00000005884.18	ITGA3	0.999	0.999	0	1	1	0.999	0.999	-0.004	1	1	0.993	0.997	-0.003	1	1	0.996	0.996	no	no	no
ENSG00000005884.18_ITGA3_chr17_+_50071310_50071518_50070843_50070930_50073915_50074004	ENSG00000005884.18	ITGA3	NA	NA	NA	NA	NA	NA	NA	-0.015	0.0104797	0.0851048	0.963	0.963	0.007	0.0451678	0.292368	0.983	0.988	NA	no	no
ENSG00000005884.18_ITGA3_chr17_+_50071985_50072182_50070843_50070930_50073915_50074004	ENSG00000005884.18	ITGA3	0.98	0.958	0.005	0.306816	1	0.978	0.97	-0.02	0.0135357	0.103331	0.952	0.946	0.011	0.0246491	0.189149	0.978	0.983	no	no	no
ENSG00000005884.18_ITGA3_chr17_+_50071985_50072182_50071310_50071518_50073915_50074004	ENSG00000005884.18	ITGA3	NA	NA	NA	NA	NA	NA	NA	0	1	1	1	0.999	0	1	1	0.999	1	NA	no	no
ENSG00000005884.18_ITGA3_chr17_+_50073915_50074004_50071739_50072182_50074143_50074211	ENSG00000005884.18	ITGA3	NA	NA	NA	NA	NA	NA	NA	NA	NA	NA	NA	NA	-0.001	1	1	0.998	1	NA	NA	no
ENSG00000005884.18_ITGA3_chr17_+_50075458_50075735_50074447_50074534_50076325_50076475	ENSG00000005884.18	ITGA3	0.998	1	0.001	1	1	1	1	0.001	1	1	1	1	0.001	1	1	1	1	no	no	no
ENSG00000005884.18_ITGA3_chr17_+_50076583_50076681_50076325_50076475_50076973_50076995	ENSG00000005884.18	ITGA3	NA	NA	NA	NA	NA	NA	NA	0	1	1	0.999	1	NA	NA	NA	NA	NA	NA	no	NA
ENSG00000005884.18_ITGA3_chr17_+_50076583_50076681_50076325_50076475_50077378_50077447	ENSG00000005884.18	ITGA3	NA	NA	NA	NA	NA	NA	NA	0	1	1	1	0.999	NA	NA	NA	NA	NA	NA	no	NA
ENSG00000005884.18_ITGA3_chr17_+_50076973_50077121_50076325_50076475_50077378_50077447	ENSG00000005884.18	ITGA3	NA	NA	NA	NA	NA	NA	NA	0	1	1	1	0.999	NA	NA	NA	NA	NA	NA	no	NA
ENSG00000005884.18_ITGA3_chr17_+_50076973_50077121_50076583_50076681_50077378_50077447	ENSG00000005884.18	ITGA3	0.999	0.998	0.001	1	1	0.999	0.999	-0.004	1	1	0.994	0.994	-0.004	1	1	0.993	0.995	no	no	no
ENSG00000005884.18_ITGA3_chr17_+_50078045_50078125_50076583_50077447_50078206_50078284	ENSG00000005884.18	ITGA3	1	1	0	1	1	1	0.999	NA	NA	NA	NA	NA	0	1	1	1	0.999	no	NA	no
ENSG00000005884.18_ITGA3_chr17_+_50079075_50079258_50078823_50078926_50079434_50079483	ENSG00000005884.18	ITGA3	0.999	1	0	1	1	0.999	1	0	1	1	1	1	0	1	1	1	0.999	no	no	no
ENSG00000005884.18_ITGA3_chr17_+_50081096_50081193_50080316_50080375_50081309_50081380	ENSG00000005884.18	ITGA3	0	0.002	0.001	1	1	0.001	0.002	0.003	1	1	0.004	0.003	0.004	1	1	0.005	0.005	no	no	no
ENSG00000005884.18_ITGA3_chr17_+_50081309_50081408_50080261_50080375_50087743_50087869	ENSG00000005884.18	ITGA3	0.999	1	0	1	1	1	1	0	1	1	1	1	0	1	1	1	1	no	no	no
ENSG00000005884.18_ITGA3_chr17_+_50088224_50088366_50086328_50087869_50089109_50090480	ENSG00000005884.18	ITGA3	0.999	0.998	0	1	1	0.998	0.998	-0.002	1	1	0.997	0.996	0	1	1	0.999	0.997	no	no	no
ENSG00000005889.16_ZFX_chrX_+_24151690_24151800_24149172_24149253_24152719_24152830	ENSG00000005889.16	ZFX	NA	NA	NA	NA	NA	NA	NA	-0.151	0.0115544	0.0916492	0.697	1	NA	NA	NA	NA	NA	NA	no	NA
ENSG00000005889.16_ZFX_chrX_+_24151690_24151800_24149728_24149794_24152719_24152830	ENSG00000005889.16	ZFX	1	1	-0.064	1	1	1	0.873	-0.049	1	1	1	0.902	-0.055	0.423779	1	0.935	0.954	no	no	no
ENSG00000005889.16_ZFX_chrX_+_24151690_24151800_24149728_24149794_24161714_24161842	ENSG00000005889.16	ZFX	NA	NA	NA	NA	NA	NA	NA	-0.418	0.000408593	0.00709627	0.365	0.573	NA	NA	NA	NA	NA	NA	Yes	NA
ENSG00000005889.16_ZFX_chrX_+_24152719_24152830_24149172_24149253_24172714_24172800	ENSG00000005889.16	ZFX	NA	NA	NA	NA	NA	NA	NA	0.206	0.536071	1	1	1	NA	NA	NA	NA	NA	NA	no	NA
ENSG00000005889.16_ZFX_chrX_+_24152719_24152830_24149728_24149794_24161714_24161842	ENSG00000005889.16	ZFX	0.632	1	0.184	1	1	NA	1	-0.418	0.00114441	0.0156974	0.364	0.433	0.184	1	1	1	1	no	Yes	no
ENSG00000005889.16_ZFX_chrX_+_24152719_24152830_24149728_24149794_24172714_24172800	ENSG00000005889.16	ZFX	0.589	0.404	-0.197	0.254657	1	0.482	0.117	-0.142	0.431087	1	0.271	0.439	-0.181	0.251921	0.965961	0.512	0.119	no	no	no
ENSG00000005889.16_ZFX_chrX_+_24152719_24152830_24151690_24151800_24161714_24161842	ENSG00000005889.16	ZFX	NA	NA	NA	NA	NA	NA	NA	-0.1	0.789474	1	1	0.8	NA	NA	NA	NA	NA	NA	no	NA
ENSG00000005889.16_ZFX_chrX_+_24161714_24161842_24149172_24149253_24172714_24172800	ENSG00000005889.16	ZFX	0.683	1	0.158	0.708147	1	1	1	NA	NA	NA	NA	NA	NA	NA	NA	NA	NA	no	NA	NA
ENSG00000005889.16_ZFX_chrX_+_24161714_24161842_24149744_24149794_24172714_24172800	ENSG00000005889.16	ZFX	0.708	0.128	-0.293	0.175033	0.927582	0	0.249	0.032	0.541345	1	0.511	0.389	-0.242	0.146018	0.670385	0.264	0.087	no	no	no
ENSG00000005889.16_ZFX_chrX_+_24161714_24161842_24152719_24152830_24172714_24172800	ENSG00000005889.16	ZFX	0.48	0.212	-0.096	0.204568	1	0	0.5	0.127	0.238895	0.86308	0.611	0.334	-0.207	0.0375797	0.257323	0.152	0.125	no	no	no
ENSG00000005889.16_ZFX_chrX_+_24172714_24172800_24152719_24152830_24179182_24179219	ENSG00000005889.16	ZFX	NA	NA	NA	NA	NA	NA	NA	-0.058	0.544455	1	0.884	1	NA	NA	NA	NA	NA	NA	no	NA
ENSG00000005889.16_ZFX_chrX_+_24173606_24173723_24172714_24172800_24175388_24175443	ENSG00000005889.16	ZFX	0.834	0.86	-0.268	0.510924	1	1	0.157	-0.021	0.469877	1	0.762	0.89	-0.202	0.153113	0.693143	0.457	0.834	no	no	no
ENSG00000005889.16_ZFX_chrX_+_24173606_24173723_24172714_24172800_24179182_24179770	ENSG00000005889.16	ZFX	0.398	0.267	-0.218	0.00526978	0.108052	0.174	0.056	0.235	0.0422894	0.243205	0.435	0.7	-0.106	0.242827	0.942344	0.194	0.259	no	no	no
ENSG00000005889.16_ZFX_chrX_+_24175388_24175443_24172755_24172800_24179182_24179550	ENSG00000005889.16	ZFX	0	0.068	0.033	0.545154	1	0	0.133	0.036	0.824364	1	0.03	0.109	0.129	0.0116822	0.10912	0.207	0.12	no	no	no
ENSG00000005889.16_ZFX_chrX_+_24175388_24175443_24173606_24173723_24179182_24179550	ENSG00000005889.16	ZFX	0.127	0.305	0.495	0.000229033	0.0145999	1	0.422	0.065	0.431345	1	0.268	0.294	0.546	0.00559333	0.0643152	1	0.523	Yes	no	no
ENSG00000005889.16_ZFX_chrX_+_24177683_24177866_24172755_24172800_24179182_24179550	ENSG00000005889.16	ZFX	0	0.119	-0.048	0.0161876	0.220242	0	0.023	NA	NA	NA	NA	NA	NA	NA	NA	NA	NA	no	NA	NA
ENSG00000005889.16_ZFX_chrX_+_24177683_24177866_24175388_24175443_24179182_24179550	ENSG00000005889.16	ZFX	NA	0.473	-0.473	1	1	0	0	0.027	1	1	0	1	-0.167	1	1	0.183	0.428	no	no	no
ENSG00000005889.16_ZFX_chrX_+_24179182_24179770_24172714_24172800_24207325_24207475	ENSG00000005889.16	ZFX	NA	NA	NA	NA	NA	NA	NA	-0.019	1	1	1	0.962	NA	NA	NA	NA	NA	NA	no	NA
ENSG00000005889.16_ZFX_chrX_+_24208899_24209040_24208217_24208370_24210192_24211986	ENSG00000005889.16	ZFX	1	0.968	0.008	1	1	0.984	1	0.003	1	1	0.984	0.99	0.016	1	1	1	1	no	no	no
ENSG00000005893.16_LAMP2_chrX_-_120439075_120439293_120431247_120431462_120441729_120441894	ENSG00000005893.16	LAMP2	0.276	0.309	0.048	0.103686	0.679144	0.342	0.338	0.032	0.26915	0.938195	0.328	0.32	0	0.967141	1	0.3	0.285	no	no	no
ENSG00000005893.16_LAMP2_chrX_-_120442598_120442662_120441729_120441894_120446304_120446427	ENSG00000005893.16	LAMP2	NA	NA	NA	NA	NA	NA	NA	-0.002	1	1	1	0.997	NA	NA	NA	NA	NA	NA	no	NA
ENSG00000005893.16_LAMP2_chrX_-_120456650_120456769_120455356_120455570_120469105_120469296	ENSG00000005893.16	LAMP2	0.997	1	0.002	1	1	1	1	0.002	1	1	1	1	0.002	1	1	1	1	no	no	no
ENSG00000005961.19_ITGA2B_chr17_-_44379688_44379814_44378642_44378710_44380001_44380153	ENSG00000005961.19	ITGA2B	NA	NA	NA	NA	NA	NA	NA	NA	NA	NA	NA	NA	-0.345	1	1	NA	0.655	NA	NA	no
ENSG00000006007.12_GDE1_chr16_-_19504880_19505092_19501692_19503617_19507686_19507779	ENSG00000006007.12	GDE1	1	0.994	-0.011	0.791158	1	0.976	0.997	0.003	1	1	1	1	0	1	1	0.997	0.997	no	no	no
ENSG00000006007.12_GDE1_chr16_-_19507654_19507779_19503860_19505092_19510838_19510944	ENSG00000006007.12	GDE1	0.952	0.902	0.063	8.54286e-05	0.00755568	1	0.98	-0.002	0.839846	1	0.927	0.922	0.04	0.0324152	0.231013	0.958	0.977	Yes	no	no
ENSG00000006007.12_GDE1_chr16_-_19507686_19507779_19504880_19505092_19510838_19510944	ENSG00000006007.12	GDE1	0.985	0.964	0.023	0.00754383	0.135627	1	0.994	0.001	0.960162	1	0.976	0.974	0.015	0.0291097	0.213157	0.986	0.993	no	no	no
ENSG00000006015.18_REX1BD_chr19_+_18588994_18589077_18588795_18588900_18590853_18590933	ENSG00000006015.18	REX1BD	1	1	-0.006	1	1	1	0.989	-0.002	1	1	0.995	1	-0.026	0.605756	1	0.949	1	no	no	no
ENSG00000006015.18_REX1BD_chr19_+_18588994_18589683_18588684_18588900_18590853_18590933	ENSG00000006015.18	REX1BD	1	1	-0.005	1	1	1	0.99	-0.004	1	1	0.993	1	-0.024	0.579792	1	0.951	1	no	no	no
ENSG00000006015.18_REX1BD_chr19_+_18589412_18589683_18588994_18589077_18590853_18590933	ENSG00000006015.18	REX1BD	0.903	0.886	-0.03	0.200508	1	0.836	0.893	-0.234	6.77236e-15	1.75031e-12	0.63	0.691	-0.034	0.207217	0.848763	0.863	0.858	no	Yes	no
ENSG00000006015.18_REX1BD_chr19_+_18589412_18589683_18588994_18589077_18592107_18592337	ENSG00000006015.18	REX1BD	NA	NA	NA	NA	NA	NA	NA	-0.066	0.000663254	0.010455	0.896	0.925	NA	NA	NA	NA	NA	NA	Yes	NA
ENSG00000006015.18_REX1BD_chr19_+_18589478_18589683_18588994_18589077_18590853_18590933	ENSG00000006015.18	REX1BD	0.889	0.87	-0.042	0.126447	0.76186	0.8	0.875	-0.271	4.44089e-16	1.34776e-13	0.584	0.632	-0.036	0.229589	0.907621	0.856	0.831	no	Yes	no
ENSG00000006015.18_REX1BD_chr19_+_18589478_18589683_18588994_18589077_18592107_18592336	ENSG00000006015.18	REX1BD	NA	NA	NA	NA	NA	NA	NA	-0.123	0.000100268	0.00231348	0.825	0.858	NA	NA	NA	NA	NA	NA	Yes	NA
ENSG00000006015.18_REX1BD_chr19_+_18590273_18590933_18588994_18589683_18592107_18592334	ENSG00000006015.18	REX1BD	NA	NA	NA	NA	NA	NA	NA	-0.016	1	1	0.967	1	NA	NA	NA	NA	NA	NA	no	NA
ENSG00000006015.18_REX1BD_chr19_+_18590853_18590933_18588994_18589077_18592107_18592327	ENSG00000006015.18	REX1BD	0.963	0.963	0.009	0.603868	1	0.944	1	-0.032	0.0704508	0.357007	0.931	0.931	-0.043	0.0814058	0.445522	0.937	0.903	no	no	no
ENSG00000006015.18_REX1BD_chr19_+_18590853_18590933_18588994_18589683_18592107_18592327	ENSG00000006015.18	REX1BD	NA	NA	NA	NA	NA	NA	NA	-0.002	1	1	0.996	1	NA	NA	NA	NA	NA	NA	no	NA
ENSG00000006025.12_OSBPL7_chr17_-_47808863_47808946_47808537_47808660_47809075_47809115	ENSG00000006025.12	OSBPL7	NA	NA	NA	NA	NA	NA	NA	NA	NA	NA	NA	NA	-0.04	1	1	1	0.92	NA	NA	no
ENSG00000006025.12_OSBPL7_chr17_-_47808863_47808990_47808537_47808660_47809075_47809115	ENSG00000006025.12	OSBPL7	NA	NA	NA	NA	NA	NA	NA	NA	NA	NA	NA	NA	-0.033	1	1	1	0.933	NA	NA	no
ENSG00000006025.12_OSBPL7_chr17_-_47810771_47810835_47810593_47810672_47813265_47813403	ENSG00000006025.12	OSBPL7	1	1	-0.055	0.641682	1	0.957	0.932	-0.024	0.583109	1	0.952	1	NA	NA	NA	NA	NA	no	no	NA
ENSG00000006025.12_OSBPL7_chr17_-_47816387_47816482_47816106_47816202_47816562_47816695	ENSG00000006025.12	OSBPL7	NA	NA	NA	NA	NA	NA	NA	-0.01	1	1	1	0.98	NA	NA	NA	NA	NA	NA	no	NA
ENSG00000006025.12_OSBPL7_chr17_-_47819728_47819782_47818985_47819099_47819970_47820096	ENSG00000006025.12	OSBPL7	1	0.647	0.148	0.423261	1	0.944	1	-0.011	0.167175	0.669837	0.759	0.866	0.176	0.597982	1	1	1	no	no	no
ENSG00000006042.12_TMEM98_chr17_+_32931326_32931402_32928152_32928237_32931474_32931659	ENSG00000006042.12	TMEM98	1	0.879	-0.165	0.142466	0.82035	0.548	1	-0.211	0.00362417	0.0383334	0.641	0.817	0.022	1	1	1	0.923	no	Yes	no
ENSG00000006042.12_TMEM98_chr17_+_32931326_32931659_32928044_32928237_32933173_32933305	ENSG00000006042.12	TMEM98	1	1	-0.067	0.573937	1	1	0.867	-0.054	0.494552	1	0.891	1	-0.075	0.588226	1	0.851	1	no	no	no
ENSG00000006042.12_TMEM98_chr17_+_32931474_32931659_32927909_32928237_32933173_32933305	ENSG00000006042.12	TMEM98	1	1	-0.05	0.481404	1	1	0.899	-0.036	0.593902	1	0.927	1	-0.054	0.460511	1	0.892	1	no	no	no
ENSG00000006062.18_MAP3K14_chr17_-_45266536_45266681_45265162_45265263_45267091_45267198	ENSG00000006062.18	MAP3K14	1	0.99	0.001	1	1	1	0.991	0.005	1	1	1	1	0.005	1	1	1	1	no	no	no
ENSG00000006062.18_MAP3K14_chr17_-_45267091_45267198_45265162_45265263_45267405_45267759	ENSG00000006062.18	MAP3K14	1	0.978	0.011	1	1	1	1	0.011	1	1	1	1	-0.001	1	1	0.977	1	no	no	no
ENSG00000006062.18_MAP3K14_chr17_-_45270412_45270563_45267405_45267759_45271057_45271221	ENSG00000006062.18	MAP3K14	1	1	-0.004	1	1	1	0.991	NA	NA	NA	NA	NA	NA	NA	NA	NA	NA	no	NA	NA
ENSG00000006062.18_MAP3K14_chr17_-_45286430_45287045_45284811_45284949_45287153_45287364	ENSG00000006062.18	MAP3K14	NA	NA	NA	NA	NA	NA	NA	-0.038	0.535489	1	0.982	0.941	NA	NA	NA	NA	NA	NA	no	NA
ENSG00000006062.18_MAP3K14_chr17_-_45290489_45290765_45289235_45289305_45316959_45317020	ENSG00000006062.18	MAP3K14	NA	NA	NA	NA	NA	NA	NA	NA	NA	NA	NA	NA	-0.007	1	1	1	0.986	NA	NA	no
ENSG00000006062.18_MAP3K14_chr17_-_45312284_45312437_45290489_45290765_45316959_45317029	ENSG00000006062.18	MAP3K14	0	0.055	-0.028	0.694113	1	0	0	-0.028	0.694488	1	0	0	-0.01	0.877067	1	0	0.034	no	no	no
ENSG00000006118.15_TMEM132A_chr11_+_60927203_60927418_60924459_60924733_60927640_60927859	ENSG00000006118.15	TMEM132A	NA	NA	NA	NA	NA	NA	NA	-0.002	1	1	1	0.995	NA	NA	NA	NA	NA	NA	no	NA
ENSG00000006118.15_TMEM132A_chr11_+_60927358_60927418_60924497_60924733_60927640_60927858	ENSG00000006118.15	TMEM132A	NA	NA	NA	NA	NA	NA	NA	-0.008	1	1	1	0.984	NA	NA	NA	NA	NA	NA	no	NA
ENSG00000006118.15_TMEM132A_chr11_+_60931983_60932127_60931685_60931884_60933541_60933744	ENSG00000006118.15	TMEM132A	0.978	0.984	-0.011	0.406564	1	0.993	0.947	-0.021	0.00669488	0.0610647	0.968	0.951	-0.015	0.150916	0.685827	0.984	0.948	no	no	no
ENSG00000006118.15_TMEM132A_chr11_+_60933541_60933744_60931983_60932127_60935251_60935443	ENSG00000006118.15	TMEM132A	NA	NA	NA	NA	NA	NA	NA	-0.002	1	1	1	0.997	NA	NA	NA	NA	NA	NA	no	NA
ENSG00000006118.15_TMEM132A_chr11_+_60934487_60934764_60933541_60933744_60935251_60935347	ENSG00000006118.15	TMEM132A	NA	NA	NA	NA	NA	NA	NA	-0.002	1	1	1	0.997	NA	NA	NA	NA	NA	NA	no	NA
ENSG00000006118.15_TMEM132A_chr11_+_60934487_60934764_60933541_60933744_60935863_60937159	ENSG00000006118.15	TMEM132A	0.992	0.992	-0.002	1	1	1	0.981	-0.016	0.0117576	0.0927973	0.985	0.966	-0.004	0.924094	1	1	0.976	no	no	no
ENSG00000006118.15_TMEM132A_chr11_+_60935251_60935443_60933541_60933744_60935863_60937159	ENSG00000006118.15	TMEM132A	NA	NA	NA	NA	NA	NA	NA	-0.023	0.00452652	0.0452844	0.979	0.953	NA	NA	NA	NA	NA	NA	Yes	NA
ENSG00000006118.15_TMEM132A_chr11_+_60935251_60935443_60934487_60934764_60935863_60937159	ENSG00000006118.15	TMEM132A	0.994	1	-0.01	0.798544	1	0.974	1	0.003	1	1	1	1	0.001	1	1	1	0.995	no	no	no
ENSG00000006118.15_TMEM132A_chr11_+_60935863_60936016_60935317_60935443_60936746_60937159	ENSG00000006118.15	TMEM132A	NA	NA	NA	NA	NA	NA	NA	-0.002	1	1	1	0.997	NA	NA	NA	NA	NA	NA	no	NA
ENSG00000006125.18_AP2B1_chr17_+_35588624_35588733_35587415_35587597_35594007_35594067	ENSG00000006125.18	AP2B1	0.007	0	-0.004	1	1	0	0	-0.004	1	1	0	0	0	1	1	0	0.007	no	no	no
ENSG00000006125.18_AP2B1_chr17_+_35594007_35594067_35586898_35587428_35598229_35598335	ENSG00000006125.18	AP2B1	0.995	1	0.002	1	1	1	1	0.002	1	1	1	1	-0.004	1	1	0.995	0.992	no	no	no
ENSG00000006125.18_AP2B1_chr17_+_35598229_35598335_35594007_35594067_35608141_35608165	ENSG00000006125.18	AP2B1	1	0.995	0.002	1	1	1	1	0.002	1	1	1	1	0.002	1	1	1	1	no	no	no
ENSG00000006125.18_AP2B1_chr17_+_35600936_35601071_35598229_35598335_35605704_35605766	ENSG00000006125.18	AP2B1	0	0	0.006	1	1	0.006	0.006	0.015	0.690997	1	0.002	0.029	0.01	1	1	0.01	0.01	no	no	no
ENSG00000006125.18_AP2B1_chr17_+_35600936_35601071_35598229_35598335_35608141_35608292	ENSG00000006125.18	AP2B1	0	NA	1	1	1	NA	1	0.575	1	1	0.149	1	1	1	1	1	1	no	no	no
ENSG00000006125.18_AP2B1_chr17_+_35600985_35601071_35598229_35598335_35605704_35605840	ENSG00000006125.18	AP2B1	0.002	0.001	0.001	1	1	0.004	0	0.007	1	1	0.002	0.015	0.005	1	1	0.002	0.012	no	no	no
ENSG00000006125.18_AP2B1_chr17_+_35605704_35605840_35598229_35598335_35608141_35608165	ENSG00000006125.18	AP2B1	0.994	1	0.003	1	1	1	1	-0.001	1	1	0.991	1	0.003	1	1	1	1	no	no	no
ENSG00000006125.18_AP2B1_chr17_+_35608141_35608387_35594007_35594067_35624396_35624587	ENSG00000006125.18	AP2B1	NA	NA	NA	NA	NA	NA	NA	-0.006	1	1	1	0.989	NA	NA	NA	NA	NA	NA	no	NA
ENSG00000006125.18_AP2B1_chr17_+_35608141_35608387_35605704_35605840_35636340_35636456	ENSG00000006125.18	AP2B1	NA	NA	NA	NA	NA	NA	NA	-0.006	1	1	1	0.988	NA	NA	NA	NA	NA	NA	no	NA
ENSG00000006125.18_AP2B1_chr17_+_35608255_35608387_35605704_35605840_35636340_35636456	ENSG00000006125.18	AP2B1	NA	NA	NA	NA	NA	NA	NA	-1	1	1	NA	0	NA	NA	NA	NA	NA	NA	no	NA
ENSG00000006125.18_AP2B1_chr17_+_35636340_35636456_35627630_35627726_35639594_35639760	ENSG00000006125.18	AP2B1	NA	NA	NA	NA	NA	NA	NA	NA	NA	NA	NA	NA	-0.001	1	1	1	0.998	NA	NA	no
ENSG00000006125.18_AP2B1_chr17_+_35641876_35641975_35639594_35639760_35650529_35650789	ENSG00000006125.18	AP2B1	0.998	1	0.001	1	1	1	1	0.001	1	1	1	1	0.001	1	1	1	1	no	no	no
ENSG00000006125.18_AP2B1_chr17_+_35650913_35651005_35650602_35650789_35657598_35657615	ENSG00000006125.18	AP2B1	NA	NA	NA	NA	NA	NA	NA	NA	NA	NA	NA	NA	0.001	1	1	0.002	0	NA	NA	no
ENSG00000006125.18_AP2B1_chr17_+_35670856_35670898_35657598_35657791_35671753_35671900	ENSG00000006125.18	AP2B1	0.379	0.35	-0.062	0.0376727	0.364321	0.295	0.309	-0.11	0.000194156	0.00392529	0.248	0.261	-0.112	7.51398e-05	0.00234068	0.234	0.271	no	Yes	Yes
ENSG00000006125.18_AP2B1_chr17_+_35710233_35710320_35709223_35709308_35717194_35717349	ENSG00000006125.18	AP2B1	NA	NA	NA	NA	NA	NA	NA	NA	NA	NA	NA	NA	-0.003	1	1	1	0.994	NA	NA	no
ENSG00000006125.18_AP2B1_chr17_+_35717194_35717349_35710233_35710320_35723624_35724086	ENSG00000006125.18	AP2B1	1	1	-0.002	1	1	1	0.995	NA	NA	NA	NA	NA	-0.002	1	1	1	0.996	no	NA	no
ENSG00000006194.10_ZNF263_chr16_+_3285058_3285239_3283490_3284205_3285680_3285754	ENSG00000006194.10	ZNF263	0.878	0.76	0.065	0.88393	1	0.819	0.948	-0.177	0.210239	0.788729	0.356	0.927	-0.058	0.208276	0.851618	0.776	0.746	no	no	no
ENSG00000006194.10_ZNF263_chr16_+_3285058_3285239_3283490_3284205_3286022_3286149	ENSG00000006194.10	ZNF263	0.226	0.095	0.138	0.0126002	0.187787	0.251	0.346	-0.021	0.691735	1	0.073	0.206	0.265	0.000109715	0.00315142	0.513	0.337	no	no	Yes
ENSG00000006194.10_ZNF263_chr16_+_3285680_3285754_3283505_3284205_3286022_3286149	ENSG00000006194.10	ZNF263	0.147	0.098	0.077	0.125914	0.760016	0.174	0.225	0.01	0.734695	1	0.19	0.075	0.169	0.00106653	0.0185372	0.259	0.324	no	no	Yes
ENSG00000006194.10_ZNF263_chr16_+_3285680_3285754_3285058_3285239_3286022_3286149	ENSG00000006194.10	ZNF263	0.87	1	0.033	1	1	0.936	1	0.065	0.563709	1	1	1	-0.129	0.0359984	0.249319	0.813	0.8	no	no	no
ENSG00000006194.10_ZNF263_chr16_+_3288453_3288570_3283954_3284205_3289392_3289875	ENSG00000006194.10	ZNF263	0.474	0.646	0.079	0.387202	1	0.58	0.699	-0.041	0.53017	1	0.499	0.539	0.085	0.27363	1	0.618	0.673	no	no	no
ENSG00000006194.10_ZNF263_chr16_+_3288453_3288570_3286022_3286149_3289392_3289875	ENSG00000006194.10	ZNF263	0.931	0.977	-0.046	0.0400528	0.378872	0.872	0.943	-0.013	0.378257	1	0.946	0.936	-0.042	0.0431163	0.282656	0.954	0.869	no	no	no
ENSG00000006282.21_SPATA20_chr17_+_50547664_50547767_50547067_50547285_50548042_50548161	ENSG00000006282.21	SPATA20	1	1	-0.043	1	1	1	0.914	NA	NA	NA	NA	NA	NA	NA	NA	NA	NA	no	NA	NA
ENSG00000006282.21_SPATA20_chr17_+_50547664_50547767_50547067_50547285_50548282_50548453	ENSG00000006282.21	SPATA20	0.722	0.85	0.014	0.720825	1	0.847	0.753	-0.102	0.0855342	0.411989	0.639	0.729	0.033	0.647668	1	0.735	0.903	no	no	no
ENSG00000006282.21_SPATA20_chr17_+_50547664_50547954_50547204_50547285_50548282_50548453	ENSG00000006282.21	SPATA20	0.385	0.6	0.029	0.735755	1	0.576	0.466	-0.149	0.143355	0.600557	0.283	0.404	0.06	0.678133	1	0.477	0.629	no	no	no
ENSG00000006282.21_SPATA20_chr17_+_50547719_50547767_50547152_50547285_50548042_50548161	ENSG00000006282.21	SPATA20	1	1	-0.306	1	1	NA	0.694	NA	NA	NA	NA	NA	NA	NA	NA	NA	NA	no	NA	NA
ENSG00000006282.21_SPATA20_chr17_+_50547719_50547767_50547152_50547285_50548282_50548453	ENSG00000006282.21	SPATA20	0.651	0.838	-0.026	0.790005	1	0.752	0.684	-0.169	0.0292598	0.185375	0.518	0.632	-0.097	0.498758	1	0.446	0.848	no	no	no
ENSG00000006282.21_SPATA20_chr17_+_50547719_50547954_50547128_50547285_50548282_50548453	ENSG00000006282.21	SPATA20	0.082	0.1	-0.065	0.0292467	0.312961	0	0.053	-0.073	0.0630037	0.328919	0.036	0	-0.032	0.35453	1	0.046	0.072	no	no	no
ENSG00000006282.21_SPATA20_chr17_+_50548042_50548161_50547152_50547285_50548282_50548453	ENSG00000006282.21	SPATA20	0	0.192	0.015	0.53821	1	0.085	0.137	NA	NA	NA	NA	NA	NA	NA	NA	NA	NA	no	NA	NA
ENSG00000006282.21_SPATA20_chr17_+_50548042_50548161_50547664_50547767_50548282_50548453	ENSG00000006282.21	SPATA20	0.08	0.062	-0.038	0.0448597	0.406203	0.012	0.054	0.016	0.413963	1	0.113	0.062	0.04	0.0715068	0.405698	0.055	0.168	no	no	no
ENSG00000006282.21_SPATA20_chr17_+_50549285_50549487_50548809_50549186_50549984_50550115	ENSG00000006282.21	SPATA20	1	0.978	-0.028	0.136286	0.798558	0.939	0.983	-0.021	0.0830076	0.403272	0.963	0.974	-0.04	0.00781232	0.0820351	0.965	0.933	no	no	no
ENSG00000006282.21_SPATA20_chr17_+_50550997_50551190_50550707_50550917_50551510_50551679	ENSG00000006282.21	SPATA20	1	0.977	0.012	1	1	1	1	-0.024	0.0619587	0.325204	0.972	0.957	0.005	1	1	0.987	1	no	no	no
ENSG00000006282.21_SPATA20_chr17_+_50550997_50551190_50550707_50550917_50554250_50554450	ENSG00000006282.21	SPATA20	1	0.981	0.01	1	1	1	1	0.01	1	1	1	1	-0.002	1	1	1	0.977	no	no	no
ENSG00000006282.21_SPATA20_chr17_+_50550997_50551222_50550707_50550917_50551510_50551679	ENSG00000006282.21	SPATA20	1	0.959	0.02	0.444364	1	1	1	-0.044	0.0498929	0.275329	0.95	0.922	0.008	0.44695	1	0.975	1	no	no	no
ENSG00000006282.21_SPATA20_chr17_+_50550997_50552180_50550707_50550917_50554250_50554450	ENSG00000006282.21	SPATA20	1	0.973	0.014	1	1	1	1	0.014	1	1	1	1	0.002	1	1	1	0.977	no	no	no
ENSG00000006282.21_SPATA20_chr17_+_50551510_50551679_50550707_50550917_50554250_50554450	ENSG00000006282.21	SPATA20	1	0.888	0.056	1	1	1	1	0.056	1	1	1	1	0.003	1	1	1	0.894	no	no	no
ENSG00000006282.21_SPATA20_chr17_+_50551510_50551679_50550997_50551190_50551968_50551985	ENSG00000006282.21	SPATA20	NA	NA	NA	NA	NA	NA	NA	-0.004	1	1	0.991	1	NA	NA	NA	NA	NA	NA	no	NA
ENSG00000006282.21_SPATA20_chr17_+_50551510_50551679_50550997_50551190_50554250_50554450	ENSG00000006282.21	SPATA20	1	0.978	-0.066	0.0125257	0.186975	0.953	0.894	0.011	1	1	1	1	0.011	1	1	1	1	no	no	no
ENSG00000006282.21_SPATA20_chr17_+_50551968_50552180_50550997_50551190_50554250_50554450	ENSG00000006282.21	SPATA20	NA	NA	NA	NA	NA	NA	NA	0.008	1	1	1	1	NA	NA	NA	NA	NA	NA	no	NA
ENSG00000006282.21_SPATA20_chr17_+_50551968_50552180_50551510_50551679_50554250_50554450	ENSG00000006282.21	SPATA20	0.959	0.989	0.026	0.605377	1	1	1	0.006	0.857186	1	0.987	0.972	0.01	0.55141	1	0.967	1	no	no	no
ENSG00000006327.14_TNFRSF12A_chr16_+_3021188_3021319_3020367_3020491_3021554_3021689	ENSG00000006327.14	TNFRSF12A	0.871	0.893	0.041	0.000400683	0.0208972	0.925	0.92	-0.005	0.642847	1	0.878	0.876	0.037	0.000710494	0.0137692	0.919	0.92	Yes	no	Yes
ENSG00000006327.14_TNFRSF12A_chr16_+_3021214_3021319_3020367_3020491_3021554_3021689	ENSG00000006327.14	TNFRSF12A	0.95	0.958	0.015	0.00114993	0.0409781	0.97	0.968	-0.003	0.556538	1	0.951	0.951	0.014	0.00120145	0.0202993	0.968	0.969	Yes	no	Yes
ENSG00000006327.14_TNFRSF12A_chr16_+_3021214_3021319_3020374_3020759_3021554_3021689	ENSG00000006327.14	TNFRSF12A	NA	NA	NA	NA	NA	NA	NA	0	1	1	1	1	NA	NA	NA	NA	NA	NA	no	NA
ENSG00000006327.14_TNFRSF12A_chr16_+_3021554_3021689_3020358_3020491_3021770_3021963	ENSG00000006327.14	TNFRSF12A	1	1	0	1	1	1	0.999	NA	NA	NA	NA	NA	0	1	1	1	1	no	NA	no
ENSG00000006327.14_TNFRSF12A_chr16_+_3021554_3021689_3020389_3021319_3021770_3021963	ENSG00000006327.14	TNFRSF12A	NA	NA	NA	NA	NA	NA	NA	0	1	1	1	0.999	NA	NA	NA	NA	NA	NA	no	NA
ENSG00000006432.16_MAP3K9_chr14_-_70733756_70733798_70732538_70733342_70734385_70734498	ENSG00000006432.16	MAP3K9	0.044	0.256	0.045	0.500599	1	0.3	0.089	-0.107	0.0154071	0.114049	0.063	0.023	0.053	0.853223	1	0.342	0.064	no	no	no
ENSG00000006432.16_MAP3K9_chr14_-_70735960_70736029_70734385_70734498_70738244_70738398	ENSG00000006432.16	MAP3K9	0.343	0.146	0.119	0.224157	1	0.472	0.255	-0.069	0.215405	0.802593	0.112	0.24	0.224	0.342046	1	0.774	0.163	no	no	no
ENSG00000006432.16_MAP3K9_chr14_-_70761001_70761182_70742350_70742591_70800666_70801080	ENSG00000006432.16	MAP3K9	NA	NA	NA	NA	NA	NA	NA	-0.089	0.0472531	0.264473	1	0.822	NA	NA	NA	NA	NA	NA	no	NA
ENSG00000006432.16_MAP3K9_chr14_-_70761001_70761182_70749932_70750081_70800666_70801080	ENSG00000006432.16	MAP3K9	NA	NA	NA	NA	NA	NA	NA	-0.015	1	1	1	0.97	-0.071	0.850709	1	0.859	1	NA	no	no
ENSG00000006432.16_MAP3K9_chr14_-_70765441_70765487_70761001_70761182_70800666_70801080	ENSG00000006432.16	MAP3K9	0.034	0	-0.017	1	1	0	0	-0.017	1	1	0	0	-0.005	1	1	0	0.025	no	no	no
ENSG00000006432.16_MAP3K9_chr14_-_70800666_70801080_70765441_70765487_70808765_70809506	ENSG00000006432.16	MAP3K9	NA	NA	NA	NA	NA	NA	NA	NA	NA	NA	NA	NA	-0.026	1	1	0.947	1	NA	NA	no
ENSG00000006451.8_RALA_chr7_+_39686630_39686781_39623571_39623825_39690381_39690570	ENSG00000006451.8	RALA	1	0.993	-0.002	1	1	0.997	0.991	0.002	1	1	0.997	1	-0.003	1	1	1	0.987	no	no	no
ENSG00000006451.8_RALA_chr7_+_39686630_39686781_39623571_39623825_39696684_39696859	ENSG00000006451.8	RALA	0.944	0.924	0.006	0.641933	1	0.94	0.941	0.01	0.561103	1	0.928	0.959	0.034	0.0537499	0.331314	0.99	0.946	no	no	no
ENSG00000006451.8_RALA_chr7_+_39686630_39686781_39623885_39624427_39696684_39696859	ENSG00000006451.8	RALA	1	0.805	0.097	0.16083	0.885265	1	1	0.097	0.162224	0.655826	1	1	0.097	0.161081	0.718688	1	1	no	no	no
ENSG00000006451.8_RALA_chr7_+_39690381_39690590_39623571_39623825_39696684_39696859	ENSG00000006451.8	RALA	0.962	0.933	0.01	0.3957	1	0.959	0.957	0.004	0.723278	1	0.939	0.965	0.034	0.00448201	0.054392	0.994	0.969	no	no	no
ENSG00000006451.8_RALA_chr7_+_39690381_39690590_39686630_39686781_39696684_39696859	ENSG00000006451.8	RALA	0.997	1	-0.004	1	1	1	0.989	0	1	1	0.997	1	-0.002	1	1	0.993	1	no	no	no
ENSG00000006451.8_RALA_chr7_+_39696684_39696859_39623564_39623825_39706122_39706391	ENSG00000006451.8	RALA	1	1	-0.004	1	1	1	0.992	NA	NA	NA	NA	NA	NA	NA	NA	NA	NA	no	NA	NA
ENSG00000006451.8_RALA_chr7_+_39696684_39696859_39690381_39690590_39706122_39706391	ENSG00000006451.8	RALA	NA	NA	NA	NA	NA	NA	NA	-0.006	1	1	0.992	0.997	-0.002	1	1	0.996	1	NA	no	no
ENSG00000006451.8_RALA_chr7_+_39697407_39697510_39696684_39696859_39706122_39706308	ENSG00000006451.8	RALA	0.014	0.009	-0.001	0.85368	1	0.004	0.018	-0.002	1	1	0.01	0.008	-0.01	1	1	0.003	0	no	no	no
ENSG00000006453.14_BAIAP2L1_chr7_-_98304195_98304376_98294073_98294111_98306438_98306516	ENSG00000006453.14	BAIAP2L1	0.996	0.989	0.008	1	1	1	1	0.005	1	1	0.996	0.998	0.008	1	1	1	1	no	no	no
ENSG00000006453.14_BAIAP2L1_chr7_-_98310444_98310592_98307688_98307896_98312096_98312264	ENSG00000006453.14	BAIAP2L1	0.989	1	0.006	1	1	1	1	-0.001	1	1	0.993	0.994	0.006	1	1	1	1	no	no	no
ENSG00000006453.14_BAIAP2L1_chr7_-_98312096_98312264_98310444_98310592_98315459_98315612	ENSG00000006453.14	BAIAP2L1	1	1	-0.003	1	1	0.994	1	-0.002	1	1	0.997	1	NA	NA	NA	NA	NA	no	no	NA
ENSG00000006453.14_BAIAP2L1_chr7_-_98315459_98315612_98310444_98310592_98320057_98320129	ENSG00000006453.14	BAIAP2L1	NA	NA	NA	NA	NA	NA	NA	0.144	1	1	1	1	NA	NA	NA	NA	NA	NA	no	NA
ENSG00000006453.14_BAIAP2L1_chr7_-_98315459_98315612_98312096_98312264_98317218_98317356	ENSG00000006453.14	BAIAP2L1	1	0.991	0.004	1	1	1	1	0.002	1	1	1	0.996	0.004	1	1	1	1	no	no	no
ENSG00000006453.14_BAIAP2L1_chr7_-_98317218_98317356_98315459_98315612_98320057_98320129	ENSG00000006453.14	BAIAP2L1	NA	NA	NA	NA	NA	NA	NA	-0.006	1	1	0.988	1	NA	NA	NA	NA	NA	NA	no	NA
ENSG00000006453.14_BAIAP2L1_chr7_-_98320057_98320129_98317218_98317356_98355041_98355128	ENSG00000006453.14	BAIAP2L1	1	1	-0.008	1	1	0.983	1	NA	NA	NA	NA	NA	-0.007	1	1	1	0.986	no	NA	no
ENSG00000006453.14_BAIAP2L1_chr7_-_98320236_98320298_98320057_98320129_98355041_98355128	ENSG00000006453.14	BAIAP2L1	1	0.991	-0.015	0.518039	1	0.994	0.967	-0.001	1	1	0.994	0.996	-0.024	0.0721046	0.408321	0.971	0.973	no	no	no
ENSG00000006453.14_BAIAP2L1_chr7_-_98320236_98320298_98320057_98320129_98362356_98362432	ENSG00000006453.14	BAIAP2L1	1	0.984	0.008	1	1	1	1	0.008	1	1	1	1	0.008	1	1	1	1	no	no	no
ENSG00000006453.14_BAIAP2L1_chr7_-_98355041_98355128_98320057_98320129_98362356_98362432	ENSG00000006453.14	BAIAP2L1	1	0.987	0.006	1	1	1	1	0.006	1	1	1	1	0.006	1	1	1	1	no	no	no
ENSG00000006453.14_BAIAP2L1_chr7_-_98355041_98355128_98320236_98320298_98362356_98362432	ENSG00000006453.14	BAIAP2L1	1	1	-0.01	1	1	1	0.981	-0.01	1	1	0.997	0.984	-0.01	1	1	0.986	0.995	no	no	no
ENSG00000006453.14_BAIAP2L1_chr7_-_98362356_98362432_98355040_98355128_98400801_98401068	ENSG00000006453.14	BAIAP2L1	NA	NA	NA	NA	NA	NA	NA	-0.002	1	1	0.995	1	NA	NA	NA	NA	NA	NA	no	NA
ENSG00000006530.18_AGK_chr7_+_141555452_141555567_141551277_141551434_141593145_141593185	ENSG00000006530.18	AGK	0.944	1	-0.027	0.107422	0.693703	0.889	1	0.028	0.969603	1	1	1	-0.003	0.348663	1	0.969	0.969	no	no	no
ENSG00000006530.18_AGK_chr7_+_141555463_141555567_141551403_141551434_141593145_141593185	ENSG00000006530.18	AGK	0.922	1	-0.042	0.0973903	0.653924	0.838	1	0.039	0.659613	1	1	1	-0.012	0.211111	0.859245	0.954	0.944	no	no	no
ENSG00000006530.18_AGK_chr7_+_141562106_141562110_141555452_141555567_141593145_141593185	ENSG00000006530.18	AGK	NA	NA	NA	NA	NA	NA	NA	0.004	1	1	0.008	0	NA	NA	NA	NA	NA	NA	no	NA
ENSG00000006530.18_AGK_chr7_+_141593145_141593185_141555438_141555567_141596561_141596641	ENSG00000006530.18	AGK	NA	NA	NA	NA	NA	NA	NA	-0.018	0.869848	1	0.964	1	-0.042	0.00399781	0.0497778	0.958	0.959	NA	no	Yes
ENSG00000006530.18_AGK_chr7_+_141594674_141594928_141593145_141593185_141596561_141596641	ENSG00000006530.18	AGK	NA	NA	NA	NA	NA	NA	NA	0.025	0.0382239	0.226119	0.021	0.029	0.005	1	1	0.01	0	NA	no	no
ENSG00000006530.18_AGK_chr7_+_141596561_141596641_141555452_141555567_141601204_141601280	ENSG00000006530.18	AGK	NA	NA	NA	NA	NA	NA	NA	NA	NA	NA	NA	NA	-0.009	1	1	1	0.982	NA	NA	no
ENSG00000006530.18_AGK_chr7_+_141596561_141596641_141593145_141593185_141601204_141601280	ENSG00000006530.18	AGK	NA	NA	NA	NA	NA	NA	NA	-0.014	0.554607	1	0.971	1	NA	NA	NA	NA	NA	NA	no	NA
ENSG00000006530.18_AGK_chr7_+_141600491_141600557_141596561_141596641_141601204_141601280	ENSG00000006530.18	AGK	0.018	0	-0.001	1	1	0	0.016	-0.002	1	1	0.005	0.008	-0.009	1	1	0	0	no	no	no
ENSG00000006530.18_AGK_chr7_+_141615470_141615565_141614145_141614178_141621731_141621790	ENSG00000006530.18	AGK	1	1	-0.012	1	1	0.977	1	-0.023	0.54576	1	0.99	0.964	-0.02	0.788904	1	0.99	0.971	no	no	no
ENSG00000006530.18_AGK_chr7_+_141615470_141615569_141614145_141614178_141621731_141621801	ENSG00000006530.18	AGK	1	1	-0.034	0.384225	1	0.931	1	NA	NA	NA	NA	NA	-0.05	0.0642231	0.37587	0.977	0.922	no	NA	no
ENSG00000006530.18_AGK_chr7_+_141624179_141624296_141621731_141621801_141633900_141633980	ENSG00000006530.18	AGK	0.009	0.026	0.026	0.210972	1	0.006	0.081	0.034	0.0222435	0.150689	0.052	0.051	0.035	0.0139838	0.124569	0.06	0.045	no	no	no
ENSG00000006530.18_AGK_chr7_+_141624179_141625283_141621731_141621801_141633900_141633980	ENSG00000006530.18	AGK	0.08	0.039	0.033	0.018578	0.240067	0.057	0.127	0.047	0.000514862	0.00854855	0.081	0.132	0.056	1.02512e-05	0.000459775	0.123	0.109	no	Yes	Yes
ENSG00000006534.17_ALDH3B1_chr11_+_68018526_68018637_68015293_68015459_68018772_68018893	ENSG00000006534.17	ALDH3B1	1	0.939	0.03	0.418389	1	1	1	-0.028	0.198218	0.756991	0.92	0.964	-0.052	0.103558	0.528545	0.948	0.888	no	no	no
ENSG00000006534.17_ALDH3B1_chr11_+_68018772_68018893_68015296_68015459_68019169_68019255	ENSG00000006534.17	ALDH3B1	NA	NA	NA	NA	NA	NA	NA	NA	NA	NA	NA	NA	-0.024	1	1	0.953	1	NA	NA	no
ENSG00000006534.17_ALDH3B1_chr11_+_68019714_68019796_68019065_68019255_68021484_68021522	ENSG00000006534.17	ALDH3B1	0.979	1	0.001	1	1	1	0.981	-0.077	0.000151442	0.00321713	0.917	0.909	-0.149	7.05199e-07	4.84567e-05	0.87	0.811	no	Yes	Yes
ENSG00000006534.17_ALDH3B1_chr11_+_68026008_68026108_68022594_68022761_68027748_68028110	ENSG00000006534.17	ALDH3B1	NA	NA	NA	NA	NA	NA	NA	-0.004	1	1	1	0.991	-0.017	1	1	1	0.966	NA	no	no
ENSG00000006555.11_TTC22_chr1_-_54782324_54782477_54779711_54781779_54785982_54786144	ENSG00000006555.11	TTC22	0.934	0.961	-0.022	0.214101	1	0.94	0.91	0.005	0.724751	1	0.992	0.913	-0.016	0.477367	1	0.952	0.912	no	no	no
ENSG00000006555.11_TTC22_chr1_-_54785982_54786144_54779711_54781779_54786956_54787075	ENSG00000006555.11	TTC22	1	1	-0.007	1	1	0.986	1	NA	NA	NA	NA	NA	NA	NA	NA	NA	NA	no	NA	NA
ENSG00000006555.11_TTC22_chr1_-_54785982_54786144_54779711_54781779_54800596_54801198	ENSG00000006555.11	TTC22	NA	NA	NA	NA	NA	NA	NA	-0.3	4.23138e-05	0.00113824	0.637	0.762	NA	NA	NA	NA	NA	NA	Yes	NA
ENSG00000006555.11_TTC22_chr1_-_54785982_54786144_54782324_54782477_54786956_54787075	ENSG00000006555.11	TTC22	NA	NA	NA	NA	NA	NA	NA	NA	NA	NA	NA	NA	-0.006	1	1	0.989	1	NA	NA	no
ENSG00000006555.11_TTC22_chr1_-_54785982_54786144_54782324_54782477_54800596_54801198	ENSG00000006555.11	TTC22	1	1	-0.055	0.0351258	0.348793	0.889	1	NA	NA	NA	NA	NA	NA	NA	NA	NA	NA	no	NA	NA
ENSG00000006576.16_PHTF2_chr7_+_77840220_77840300_77798791_77798971_77893607_77893664	ENSG00000006576.16	PHTF2	0.97	0.957	-0.012	0.672024	1	0.975	0.929	0.036	0.125555	0.545677	1	1	0.032	0.0975292	0.506132	1	0.991	no	no	no
ENSG00000006576.16_PHTF2_chr7_+_77854732_77854834_77840179_77840300_77893607_77893664	ENSG00000006576.16	PHTF2	0.039	0	-0.003	0.911712	1	0.033	0	-0.007	0.67705	1	0	0.024	-0.019	0.698419	1	0	0	no	no	no
ENSG00000006576.16_PHTF2_chr7_+_77907853_77907983_77901761_77901920_77908792_77908958	ENSG00000006576.16	PHTF2	0	0.023	0.005	0.639121	1	0	0.033	0.003	0.799439	1	0.023	0.006	0.001	0.913281	1	0.01	0.014	no	no	no
ENSG00000006576.16_PHTF2_chr7_+_77910244_77910409_77908792_77908958_77920278_77920465	ENSG00000006576.16	PHTF2	NA	NA	NA	NA	NA	NA	NA	-0.006	1	1	1	0.987	-0.006	1	1	1	0.987	NA	no	no
ENSG00000006576.16_PHTF2_chr7_+_77929108_77929327_77922622_77922778_77937709_77937838	ENSG00000006576.16	PHTF2	1	1	-0.028	0.793481	1	0.983	0.961	-0.01	1	1	0.989	0.99	-0.006	1	1	1	0.988	no	no	no
ENSG00000006576.16_PHTF2_chr7_+_77937709_77937838_77929108_77929327_77940029_77940302	ENSG00000006576.16	PHTF2	0.938	0.943	0.009	0.713743	1	0.916	0.982	0.022	0.359554	1	0.961	0.964	0.01	0.809738	1	1	0.9	no	no	no
ENSG00000006576.16_PHTF2_chr7_+_77940527_77940659_77940029_77940302_77942699_77942786	ENSG00000006576.16	PHTF2	0.97	0.939	-0.012	0.840489	1	0.946	0.938	0.012	0.598158	1	1	0.933	-0.039	0.188738	0.798777	0.907	0.924	no	no	no
ENSG00000006576.16_PHTF2_chr7_+_77940527_77940659_77940029_77940302_77949677_77949833	ENSG00000006576.16	PHTF2	NA	NA	NA	NA	NA	NA	NA	NA	NA	NA	NA	NA	-0.018	1	1	1	0.964	NA	NA	no
ENSG00000006576.16_PHTF2_chr7_+_77942699_77942786_77940198_77940302_77949677_77949833	ENSG00000006576.16	PHTF2	NA	NA	NA	NA	NA	NA	NA	NA	NA	NA	NA	NA	-0.016	1	1	1	0.967	NA	NA	no
ENSG00000006576.16_PHTF2_chr7_+_77942699_77942786_77940527_77940659_77949677_77949833	ENSG00000006576.16	PHTF2	1	0.97	0.015	1	1	1	1	-0.001	0.831509	1	1	0.967	0.006	1	1	1	0.982	no	no	no
ENSG00000006576.16_PHTF2_chr7_+_77949677_77949833_77942699_77942786_77951616_77951712	ENSG00000006576.16	PHTF2	0.982	1	0.009	1	1	1	1	0.009	1	1	1	1	0.001	1	1	0.983	1	no	no	no
ENSG00000006607.14_FARP2_chr2_+_241373083_241373290_241356284_241356388_241403827_241403932	ENSG00000006607.14	FARP2	1	1	-0.039	0.420002	1	1	0.922	-0.046	0.291583	0.990511	0.908	1	-0.03	0.420142	1	0.94	1	no	no	no
ENSG00000006607.14_FARP2_chr2_+_241387154_241387312_241373081_241373290_241403827_241403902	ENSG00000006607.14	FARP2	NA	NA	NA	NA	NA	NA	NA	NA	NA	NA	NA	NA	0.018	1	1	0.036	0	NA	NA	no
ENSG00000006607.14_FARP2_chr2_+_241395442_241395458_241373083_241373290_241403827_241403932	ENSG00000006607.14	FARP2	0.036	0.023	-0.009	0.501814	1	0.04	0	-0.001	0.875931	1	0.029	0.027	-0.01	0.657321	1	0	0.038	no	no	no
ENSG00000006607.14_FARP2_chr2_+_241404798_241404841_241403827_241403932_241407536_241407608	ENSG00000006607.14	FARP2	NA	NA	NA	NA	NA	NA	NA	-0.043	0.512983	1	0.913	1	NA	NA	NA	NA	NA	NA	no	NA
ENSG00000006607.14_FARP2_chr2_+_241407536_241407615_241404798_241404841_241411032_241411130	ENSG00000006607.14	FARP2	NA	NA	NA	NA	NA	NA	NA	NA	NA	NA	NA	NA	-0.037	0.756564	1	1	0.925	NA	NA	no
ENSG00000006607.14_FARP2_chr2_+_241413306_241413421_241410940_241411130_241417961_241418109	ENSG00000006607.14	FARP2	1	1	-0.016	1	1	0.967	1	NA	NA	NA	NA	NA	NA	NA	NA	NA	NA	no	NA	NA
ENSG00000006607.14_FARP2_chr2_+_241436480_241436538_241434961_241435030_241441303_241441556	ENSG00000006607.14	FARP2	NA	NA	NA	NA	NA	NA	NA	-0.019	0.583722	1	1	0.962	-0.056	0.00911491	0.0913233	0.887	1	NA	no	no
ENSG00000006607.14_FARP2_chr2_+_241441303_241441556_241436480_241436538_241456746_241456922	ENSG00000006607.14	FARP2	NA	NA	NA	NA	NA	NA	NA	-0.044	0.557867	1	0.912	1	NA	NA	NA	NA	NA	NA	no	NA
ENSG00000006607.14_FARP2_chr2_+_241456746_241456922_241436480_241436538_241462522_241462612	ENSG00000006607.14	FARP2	NA	NA	NA	NA	NA	NA	NA	0.261	0.446852	1	1	1	NA	NA	NA	NA	NA	NA	no	NA
ENSG00000006625.18_GGCT_chr7_-_30497740_30497896_30496783_30497235_30498802_30498938	ENSG00000006625.18	GGCT	0.013	0.013	0	0.883055	1	0.009	0.016	0.004	0.135469	0.575787	0.02	0.014	0.008	0.0125756	0.115096	0.023	0.019	no	no	no
ENSG00000006625.18_GGCT_chr7_-_30497740_30497896_30496783_30497235_30500535_30500681	ENSG00000006625.18	GGCT	0.103	0.249	0.036	0.922721	1	0.054	0.37	0.003	0.829504	1	0.132	0.225	0.26	0.00440295	0.0536627	0.439	0.432	no	no	no
ENSG00000006625.18_GGCT_chr7_-_30498802_30498938_30496620_30497235_30500535_30500680	ENSG00000006625.18	GGCT	0.974	0.972	0.005	0.410201	1	0.973	0.983	-0.017	0.0115071	0.0913639	0.947	0.964	0.014	0.00729917	0.0780833	0.985	0.989	no	no	no
ENSG00000006625.18_GGCT_chr7_-_30498802_30498938_30496620_30497235_30504568_30504801	ENSG00000006625.18	GGCT	0.99	0.979	-0.01	0.17723	0.934349	0.982	0.966	-0.017	0.0129684	0.0998864	0.98	0.954	0.01	0.126746	0.607074	0.992	0.997	no	no	no
ENSG00000006625.18_GGCT_chr7_-_30498802_30498938_30497472_30497896_30500535_30500680	ENSG00000006625.18	GGCT	1	0.989	0.006	1	1	1	1	0.006	1	1	1	1	0.006	1	1	1	1	no	no	no
ENSG00000006625.18_GGCT_chr7_-_30500535_30500681_30496622_30497235_30504568_30504799	ENSG00000006625.18	GGCT	0.984	0.965	-0.019	0.127734	0.766861	0.972	0.938	-0.041	0.000683362	0.0106982	0.962	0.904	0.012	0.0503664	0.31679	0.978	0.994	no	Yes	no
ENSG00000006625.18_GGCT_chr7_-_30500535_30500681_30498802_30498938_30504568_30504799	ENSG00000006625.18	GGCT	0.762	0.677	0.007	0.757489	1	0.742	0.712	-0.117	0.000105162	0.00239915	0.603	0.602	-0.125	4.77437e-05	0.00162252	0.564	0.626	no	Yes	Yes
ENSG00000006634.8_DBF4_chr7_+_87878052_87878133_87876533_87876778_87884978_87885158	ENSG00000006634.8	DBF4	0.951	0.972	0.019	0.169076	0.909894	0.962	1	0.012	0.532202	1	0.947	1	0.03	0.174713	0.760054	0.984	1	no	no	no
ENSG00000006634.8_DBF4_chr7_+_87878052_87878225_87876215_87876778_87884978_87885158	ENSG00000006634.8	DBF4	0.966	0.984	0.015	0.708808	1	0.98	1	0.013	0.532123	1	0.976	1	0.02	0.873622	1	0.99	1	no	no	no
ENSG00000006634.8_DBF4_chr7_+_87884978_87885158_87878052_87878225_87886843_87886894	ENSG00000006634.8	DBF4	1	1	-0.006	1	1	0.989	1	NA	NA	NA	NA	NA	NA	NA	NA	NA	NA	no	NA	NA
ENSG00000006634.8_DBF4_chr7_+_87886843_87886894_87884978_87885158_87887328_87887398	ENSG00000006634.8	DBF4	0.988	0.973	0.02	0.544939	1	1	1	0.02	0.543175	1	1	1	0.02	0.543677	1	1	1	no	no	no
ENSG00000006634.8_DBF4_chr7_+_87887982_87888059_87887328_87887398_87896473_87896510	ENSG00000006634.8	DBF4	1	1	-0.014	1	1	1	0.973	NA	NA	NA	NA	NA	NA	NA	NA	NA	NA	no	NA	NA
ENSG00000006634.8_DBF4_chr7_+_87900763_87900878_87900220_87900349_87904291_87904416	ENSG00000006634.8	DBF4	1	1	-0.005	1	1	1	0.99	NA	NA	NA	NA	NA	NA	NA	NA	NA	NA	no	NA	NA
ENSG00000006634.8_DBF4_chr7_+_87904291_87904416_87900763_87900878_87907187_87907219	ENSG00000006634.8	DBF4	0.83	0.819	0.002	0.976403	1	0.784	0.87	-0.124	0.000898863	0.0131409	0.693	0.708	-0.026	0.390271	1	0.819	0.777	no	Yes	no
ENSG00000006652.15_IFRD1_chr7_+_112450507_112450782_112423143_112423432_112455762_112455867	ENSG00000006652.15	IFRD1	0.99	1	0.005	1	1	1	1	-0.003	1	1	1	0.983	0.005	1	1	1	1	no	no	no
ENSG00000006652.15_IFRD1_chr7_+_112450577_112450782_112422886_112423432_112455762_112455855	ENSG00000006652.15	IFRD1	0.989	1	0.006	1	1	1	1	-0.003	1	1	1	0.983	0.006	1	1	1	1	no	no	no
ENSG00000006652.15_IFRD1_chr7_+_112458860_112459018_112456913_112457038_112461865_112461916	ENSG00000006652.15	IFRD1	NA	NA	NA	NA	NA	NA	NA	-0.002	1	1	1	0.997	-0.005	1	1	1	0.99	NA	no	no
ENSG00000006652.15_IFRD1_chr7_+_112458916_112459018_112456913_112457038_112461865_112461916	ENSG00000006652.15	IFRD1	NA	NA	NA	NA	NA	NA	NA	-0.004	1	1	1	0.993	-0.011	1	1	1	0.978	NA	no	no
ENSG00000006652.15_IFRD1_chr7_+_112462269_112462378_112462000_112462179_112467980_112468115	ENSG00000006652.15	IFRD1	0.992	0.995	-0.012	0.545166	1	0.983	0.98	0	1	1	0.987	1	-0.014	0.0674866	0.389494	0.979	0.98	no	no	no
ENSG00000006652.15_IFRD1_chr7_+_112465614_112465838_112462269_112462378_112467980_112468115	ENSG00000006652.15	IFRD1	0.003	0.013	0.004	0.793259	1	0.007	0.017	-0.005	1	1	0.005	0.002	-0.006	1	1	0.001	0.003	no	no	no
ENSG00000006652.15_IFRD1_chr7_+_112465638_112465838_112462269_112462378_112467980_112468115	ENSG00000006652.15	IFRD1	0.003	0.012	0.007	0.786875	1	0.015	0.015	-0.003	1	1	0.006	0.002	-0.005	1	1	0.001	0.004	no	no	no
ENSG00000006652.15_IFRD1_chr7_+_112470898_112471033_112467980_112468115_112472218_112472347	ENSG00000006652.15	IFRD1	0	0.004	0.024	0.044373	0.403668	0.034	0.017	0.003	1	1	0.008	0.002	0.003	1	1	0.002	0.008	no	no	no
ENSG00000006695.12_COX10_chr17_+_14074322_14074456_14069489_14069648_14102117_14102242	ENSG00000006695.12	COX10	NA	NA	NA	NA	NA	NA	NA	NA	NA	NA	NA	NA	-0.054	0.022686	0.177847	0.954	0.939	NA	NA	no
ENSG00000006695.12_COX10_chr17_+_14076734_14077056_14074322_14074456_14102117_14102242	ENSG00000006695.12	COX10	1	0.984	0.008	1	1	1	1	-0.035	0.0562327	0.302212	0.952	0.962	-0.025	0.744263	1	0.965	0.969	no	no	no
ENSG00000006695.12_COX10_chr17_+_14102117_14102242_14076734_14077056_14159876_14159947	ENSG00000006695.12	COX10	0.933	0.966	0.011	0.667812	1	0.921	1	0.027	0.201436	0.765523	1	0.954	-0.078	0.013856	0.123758	0.867	0.877	no	no	no
ENSG00000006695.12_COX10_chr17_+_14191988_14192221_14159876_14159947_14206809_14207268	ENSG00000006695.12	COX10	1	1	-0.05	0.298364	1	0.974	0.926	-0.026	0.436445	1	0.967	0.981	-0.028	0.849591	1	1	0.945	no	no	no
ENSG00000006695.12_COX10_chr17_+_14191988_14192221_14159876_14159947_14209508_14209965	ENSG00000006695.12	COX10	NA	NA	NA	NA	NA	NA	NA	-0.016	1	1	1	0.969	NA	NA	NA	NA	NA	NA	no	NA
ENSG00000006695.12_COX10_chr17_+_14210467_14210565_14209508_14209965_14211287_14211508	ENSG00000006695.12	COX10	NA	NA	NA	NA	NA	NA	NA	NA	NA	NA	NA	NA	-0.403	1	1	1	0.194	NA	NA	no
ENSG00000006695.12_COX10_chr17_+_14215809_14215937_14211287_14211508_14216684_14217665	ENSG00000006695.12	COX10	NA	0.518	-0.018	1	1	1	0	0.482	1	1	1	NA	0.482	1	1	NA	1	no	no	no
ENSG00000006704.11_GTF2IRD1_chr7_+_74508074_74508203_74453789_74454176_74512829_74512971	ENSG00000006704.11	GTF2IRD1	NA	NA	NA	NA	NA	NA	NA	NA	NA	NA	NA	NA	-0.007	1	1	0.986	1	NA	NA	no
ENSG00000006704.11_GTF2IRD1_chr7_+_74515344_74515596_74512829_74512971_74518138_74518322	ENSG00000006704.11	GTF2IRD1	1	0.973	-0.038	0.0546854	0.459586	0.896	1	0.003	1	1	0.979	1	0.014	1	1	1	1	no	no	no
ENSG00000006704.11_GTF2IRD1_chr7_+_74515440_74515596_74512829_74512971_74518138_74518322	ENSG00000006704.11	GTF2IRD1	1	0.986	-0.017	0.553925	1	0.953	1	0.003	1	1	0.991	1	0.007	1	1	1	1	no	no	no
ENSG00000006704.11_GTF2IRD1_chr7_+_74524070_74524154_74521207_74521297_74529733_74529917	ENSG00000006704.11	GTF2IRD1	1	1	-0.005	1	1	1	0.99	-0.004	1	1	0.993	1	NA	NA	NA	NA	NA	no	no	NA
ENSG00000006704.11_GTF2IRD1_chr7_+_74536166_74536275_74535112_74535138_74538135_74538173	ENSG00000006704.11	GTF2IRD1	NA	NA	NA	NA	NA	NA	NA	NA	NA	NA	NA	NA	-0.004	1	1	1	0.991	NA	NA	no
ENSG00000006704.11_GTF2IRD1_chr7_+_74539878_74539968_74538679_74538760_74544754_74544802	ENSG00000006704.11	GTF2IRD1	1	0.991	0.004	1	1	1	1	0.001	1	1	1	0.993	0	1	1	0.992	1	no	no	no
ENSG00000006704.11_GTF2IRD1_chr7_+_74539878_74539968_74538679_74538760_74545743_74545809	ENSG00000006704.11	GTF2IRD1	NA	NA	NA	NA	NA	NA	NA	-0.013	1	1	0.974	1	NA	NA	NA	NA	NA	NA	no	NA
ENSG00000006704.11_GTF2IRD1_chr7_+_74544754_74544802_74538679_74538760_74545743_74545809	ENSG00000006704.11	GTF2IRD1	NA	NA	NA	NA	NA	NA	NA	-0.014	1	1	0.973	1	NA	NA	NA	NA	NA	NA	no	NA
ENSG00000006704.11_GTF2IRD1_chr7_+_74544754_74544802_74539878_74539968_74545743_74545809	ENSG00000006704.11	GTF2IRD1	0.952	0.968	0.006	0.709464	1	0.94	0.993	-0.035	0.0313673	0.195504	0.914	0.936	-0.028	0.0758572	0.423414	0.985	0.878	no	no	no
ENSG00000006704.11_GTF2IRD1_chr7_+_74547102_74547286_74545743_74545809_74555173_74555223	ENSG00000006704.11	GTF2IRD1	1	1	-0.003	1	1	0.994	1	NA	NA	NA	NA	NA	NA	NA	NA	NA	NA	no	NA	NA
ENSG00000006704.11_GTF2IRD1_chr7_+_74555173_74555223_74547102_74547286_74557638_74557722	ENSG00000006704.11	GTF2IRD1	NA	NA	NA	NA	NA	NA	NA	NA	NA	NA	NA	NA	-0.015	1	1	1	0.97	NA	NA	no
ENSG00000006704.11_GTF2IRD1_chr7_+_74555392_74555494_74555173_74555223_74557638_74557722	ENSG00000006704.11	GTF2IRD1	0.934	0.912	0.048	0.054969	0.46095	0.943	1	-0.046	0.182005	0.712443	0.873	0.88	0.054	0.0132518	0.119719	1	0.954	no	no	no
ENSG00000006704.11_GTF2IRD1_chr7_+_74555437_74555494_74555173_74555223_74557638_74557722	ENSG00000006704.11	GTF2IRD1	0.926	0.888	0.053	0.0647614	0.508446	0.921	1	-0.018	0.5599	1	0.89	0.888	0.064	0.0130396	0.118211	1	0.942	no	no	no
ENSG00000006704.11_GTF2IRD1_chr7_+_74557638_74557722_74555173_74555223_74558860_74559044	ENSG00000006704.11	GTF2IRD1	NA	NA	NA	NA	NA	NA	NA	-0.018	1	1	0.965	1	NA	NA	NA	NA	NA	NA	no	NA
ENSG00000006704.11_GTF2IRD1_chr7_+_74589850_74589928_74559626_74559655_74590824_74591017	ENSG00000006704.11	GTF2IRD1	0.99	1	0.005	1	1	1	1	0.002	1	1	0.994	1	0.005	1	1	1	1	no	no	no
ENSG00000006704.11_GTF2IRD1_chr7_+_74595013_74595051_74590824_74591017_74601043_74601106	ENSG00000006704.11	GTF2IRD1	0.991	1	0.004	1	1	1	1	0.004	1	1	1	1	0.004	1	1	1	1	no	no	no
ENSG00000006704.11_GTF2IRD1_chr7_+_74595013_74595051_74590824_74591017_74602364_74602590	ENSG00000006704.11	GTF2IRD1	NA	NA	NA	NA	NA	NA	NA	-0.035	0.395848	1	1	0.929	NA	NA	NA	NA	NA	NA	no	NA
ENSG00000006704.11_GTF2IRD1_chr7_+_74601043_74601180_74590824_74591017_74602364_74602590	ENSG00000006704.11	GTF2IRD1	NA	NA	NA	NA	NA	NA	NA	-0.015	1	1	1	0.97	NA	NA	NA	NA	NA	NA	no	NA
ENSG00000006704.11_GTF2IRD1_chr7_+_74601043_74601180_74595013_74595051_74602364_74602590	ENSG00000006704.11	GTF2IRD1	1	1	-0.007	1	1	0.986	1	-0.013	0.801404	1	0.974	1	-0.024	0.473471	1	0.984	0.969	no	no	no
ENSG00000006712.15_PAF1_chr19_-_39387158_39387227_39386693_39386799_39388338_39388467	ENSG00000006712.15	PAF1	0.006	0	0.008	0.888599	1	0.003	0.019	-0.002	1	1	0	0.002	-0.002	1	1	0	0.003	no	no	no
ENSG00000006712.15_PAF1_chr19_-_39388338_39388467_39386693_39386799_39388559_39388676	ENSG00000006712.15	PAF1	NA	NA	NA	NA	NA	NA	NA	-0.002	1	1	1	0.997	NA	NA	NA	NA	NA	NA	no	NA
ENSG00000006712.15_PAF1_chr19_-_39389639_39389761_39389479_39389546_39390068_39390161	ENSG00000006712.15	PAF1	NA	NA	NA	NA	NA	NA	NA	NA	NA	NA	NA	NA	-0.003	1	1	1	0.994	NA	NA	no
ENSG00000006712.15_PAF1_chr19_-_39390259_39390289_39389885_39390161_39390817_39391082	ENSG00000006712.15	PAF1	1	0.986	-0.003	1	1	0.98	1	-0.035	0.000375146	0.00665339	0.973	0.943	-0.023	0.0501235	0.315782	0.985	0.954	no	Yes	no
ENSG00000006715.16_VPS41_chr7_-_38728340_38728434_38726908_38726988_38728541_38728586	ENSG00000006715.16	VPS41	0	0	0.005	1	1	0.005	0.005	0.01	1	1	0	0.02	0.031	0.00215534	0.0314688	0.026	0.036	no	no	Yes
ENSG00000006715.16_VPS41_chr7_-_38789800_38789867_38776678_38776776_38795464_38795611	ENSG00000006715.16	VPS41	NA	NA	NA	NA	NA	NA	NA	NA	NA	NA	NA	NA	-0.012	1	1	0.977	1	NA	NA	no
ENSG00000006715.16_VPS41_chr7_-_38830253_38830328_38821202_38821265_38862544_38862622	ENSG00000006715.16	VPS41	1	1	-0.01	1	1	0.981	1	-0.014	1	1	1	0.973	-0.027	0.482897	1	0.957	0.989	no	no	no
ENSG00000006715.16_VPS41_chr7_-_38898090_38898129_38869145_38869253_38909153_38909174	ENSG00000006715.16	VPS41	0.96	0.872	0.069	0.00220359	0.0612355	0.97	1	0.057	0.0143869	0.108236	1	0.946	0.042	0.110628	0.552438	0.945	0.97	no	no	no
ENSG00000006744.19_ELAC2_chr17_-_12993686_12993831_12991611_12993045_12994424_12994503	ENSG00000006744.19	ELAC2	0.991	0.994	0.003	1	1	0.99	1	-0.023	0.00204508	0.0247853	0.962	0.976	-0.003	0.879505	1	1	0.979	no	Yes	no
ENSG00000006744.19_ELAC2_chr17_-_13002273_13002359_13000155_13000274_13002440_13002579	ENSG00000006744.19	ELAC2	NA	NA	NA	NA	NA	NA	NA	-0.002	1	1	0.995	1	NA	NA	NA	NA	NA	NA	no	NA
ENSG00000006744.19_ELAC2_chr17_-_13011662_13011782_13010612_13010671_13013206_13013239	ENSG00000006744.19	ELAC2	0.98	0.992	-0.002	0.792787	1	0.978	0.991	-0.001	0.811335	1	0.977	0.993	0.004	0.705683	1	1	0.979	no	no	no
ENSG00000006747.15_SCIN_chr7_+_12596269_12596426_12581059_12581221_12604513_12604663	ENSG00000006747.15	SCIN	NA	NA	NA	NA	NA	NA	NA	NA	NA	NA	NA	NA	0.331	0.00303985	0.0405476	0.661	0	NA	NA	Yes
ENSG00000006747.15_SCIN_chr7_+_12644137_12644315_12640346_12640517_12644583_12644705	ENSG00000006747.15	SCIN	0.925	0.872	0.056	1	1	0.909	1	-0.067	0.589931	1	0.664	1	0.037	0.652806	1	0.872	1	no	no	no
ENSG00000006756.16_ARSD_chrX_-_2908720_2908842_2903971_2907632_2909816_2909920	ENSG00000006756.16	ARSD	0.903	1	0.048	0.52286	1	1	1	0.048	0.52286	1	1	1	0.048	0.523928	1	1	1	no	no	no
ENSG00000006756.16_ARSD_chrX_-_2909816_2909979_2903971_2907632_2910658_2910793	ENSG00000006756.16	ARSD	NA	NA	NA	NA	NA	NA	NA	-0.129	0.160964	0.652608	1	0.741	NA	NA	NA	NA	NA	NA	no	NA
ENSG00000006756.16_ARSD_chrX_-_2915555_2915692_2913613_2914773_2917803_2918227	ENSG00000006756.16	ARSD	0.496	0.624	0.31	0.000296217	0.0171795	0.893	0.847	0.1	0.328558	1	0.693	0.627	0.295	0.00449775	0.054555	0.871	0.839	Yes	no	no
ENSG00000006756.16_ARSD_chrX_-_2923167_2923306_2921902_2922024_2925615_2925765	ENSG00000006756.16	ARSD	NA	NA	NA	NA	NA	NA	NA	0.037	0.041644	0.240401	0.029	0.045	0.07	0.00325644	0.0426725	0.024	0.115	NA	no	Yes
ENSG00000006757.12_PNPLA4_chrX_-_7912027_7912093_7901988_7902141_7921712_7921848	ENSG00000006757.12	PNPLA4	1	1	-0.025	0.41016	1	0.984	0.966	-0.02	0.698983	1	0.995	0.965	-0.016	0.608454	1	0.983	0.986	no	no	no
ENSG00000006757.12_PNPLA4_chrX_-_7921712_7921848_7901988_7902141_7922003_7922098	ENSG00000006757.12	PNPLA4	NA	NA	NA	NA	NA	NA	NA	-0.014	0.55406	1	0.971	1	NA	NA	NA	NA	NA	NA	no	NA
ENSG00000006757.12_PNPLA4_chrX_-_7922003_7922098_7921712_7921848_7925939_7926132	ENSG00000006757.12	PNPLA4	NA	NA	NA	NA	NA	NA	NA	NA	NA	NA	NA	NA	-0.004	1	1	1	0.992	NA	NA	no
ENSG00000006757.12_PNPLA4_chrX_-_7925939_7926132_7922003_7922098_7927285_7927413	ENSG00000006757.12	PNPLA4	NA	NA	NA	NA	NA	NA	NA	NA	NA	NA	NA	NA	-0.004	1	1	1	0.993	NA	NA	no
ENSG00000006757.12_PNPLA4_chrX_-_7925939_7926132_7922003_7922098_7927670_7927739	ENSG00000006757.12	PNPLA4	NA	NA	NA	NA	NA	NA	NA	-0.004	1	1	0.993	1	NA	NA	NA	NA	NA	NA	no	NA
ENSG00000006831.10_ADIPOR2_chr12_+_1702885_1702982_1691069_1691191_1754257_1754514	ENSG00000006831.10	ADIPOR2	0.036	0.036	0.064	0.038586	0.369709	0.172	0.027	0.021	0.552581	1	0.029	0.085	0.034	0.122661	0.593945	0.032	0.108	no	no	no
ENSG00000006831.10_ADIPOR2_chr12_+_1702885_1702982_1691162_1691213_1754257_1754514	ENSG00000006831.10	ADIPOR2	0.019	0.036	0.033	0.0767298	0.564743	0.083	0.037	0.011	0.751195	1	0.015	0.061	0.011	0.522401	1	0.016	0.061	no	no	no
ENSG00000006831.10_ADIPOR2_chr12_+_1754257_1754514_1691162_1691213_1772841_1772924	ENSG00000006831.10	ADIPOR2	1	1	-0.002	1	1	0.996	1	-0.006	1	1	0.992	0.995	-0.002	1	1	1	0.995	no	no	no
ENSG00000006831.10_ADIPOR2_chr12_+_1777853_1778025_1772713_1772961_1780450_1780518	ENSG00000006831.10	ADIPOR2	0.996	0.994	0.003	1	1	0.997	1	0.005	1	1	1	1	0.002	1	1	0.997	0.997	no	no	no
ENSG00000006831.10_ADIPOR2_chr12_+_1777853_1778025_1772713_1772961_1780888_1781076	ENSG00000006831.10	ADIPOR2	1	0.995	0	1	1	0.995	1	NA	NA	NA	NA	NA	NA	NA	NA	NA	NA	no	NA	NA
ENSG00000006831.10_ADIPOR2_chr12_+_1777853_1778025_1772713_1772961_1783879_1784073	ENSG00000006831.10	ADIPOR2	0.985	0.995	0.002	1	1	1	0.984	0.01	1	1	1	1	0.001	1	1	0.988	0.994	no	no	no
ENSG00000006831.10_ADIPOR2_chr12_+_1777853_1778025_1772713_1772961_1785943_1788674	ENSG00000006831.10	ADIPOR2	0.992	1	-0.012	0.697705	1	0.968	1	0.004	1	1	1	1	-0.024	0.033967	0.239468	1	0.945	no	no	no
ENSG00000006831.10_ADIPOR2_chr12_+_1780450_1780637_1772841_1772961_1780888_1781076	ENSG00000006831.10	ADIPOR2	1	0.996	-0.001	1	1	0.994	1	0.002	1	1	1	1	0.002	1	1	1	1	no	no	no
ENSG00000006831.10_ADIPOR2_chr12_+_1780450_1780637_1772841_1772961_1783879_1784073	ENSG00000006831.10	ADIPOR2	0.952	0.979	0.007	0.976886	1	1	0.945	0.034	0.443252	1	1	1	0.008	0.825755	1	0.964	0.984	no	no	no
ENSG00000006831.10_ADIPOR2_chr12_+_1780450_1780637_1777853_1778025_1780888_1781076	ENSG00000006831.10	ADIPOR2	1	1	-0.002	1	1	0.997	1	NA	NA	NA	NA	NA	NA	NA	NA	NA	NA	no	NA	NA
ENSG00000006831.10_ADIPOR2_chr12_+_1780450_1780637_1777853_1778025_1783879_1784073	ENSG00000006831.10	ADIPOR2	1	0.989	0.003	1	1	0.994	1	0.006	1	1	1	1	0.006	1	1	1	1	no	no	no
ENSG00000006831.10_ADIPOR2_chr12_+_1780888_1781076_1772841_1772961_1783879_1784073	ENSG00000006831.10	ADIPOR2	0.986	0.995	0.003	1	1	1	0.986	0.01	1	1	1	1	0.003	1	1	0.99	0.996	no	no	no
ENSG00000006831.10_ADIPOR2_chr12_+_1780888_1781076_1777853_1778025_1783879_1784073	ENSG00000006831.10	ADIPOR2	1	0.991	0.002	1	1	0.995	1	NA	NA	NA	NA	NA	NA	NA	NA	NA	NA	no	NA	NA
ENSG00000006831.10_ADIPOR2_chr12_+_1780888_1781076_1780450_1780637_1783879_1784073	ENSG00000006831.10	ADIPOR2	0.991	0.995	-0.005	0.803355	1	0.991	0.985	-0.003	1	1	0.991	0.989	-0.002	0.912725	1	1	0.982	no	no	no
ENSG00000006831.10_ADIPOR2_chr12_+_1783879_1784073_1772841_1772961_1785943_1788674	ENSG00000006831.10	ADIPOR2	0.994	1	-0.008	0.890928	1	0.978	1	0.003	1	1	1	1	-0.017	0.214259	0.867515	1	0.96	no	no	no
ENSG00000006831.10_ADIPOR2_chr12_+_1783879_1784073_1777853_1778025_1785943_1788674	ENSG00000006831.10	ADIPOR2	0.994	1	0.003	1	1	1	1	0.003	1	1	1	1	0.003	1	1	1	1	no	no	no
ENSG00000006837.12_CDKL3_chr5_-_134308573_134308727_134308000_134308466_134312291_134312380	ENSG00000006837.12	CDKL3	1	1	-0.252	1	1	1	0.496	-0.113	0.807018	1	0.775	1	-0.26	0.454251	1	0.663	0.816	no	no	no
ENSG00000006837.12_CDKL3_chr5_-_134312291_134312380_134308573_134308727_134319357_134319497	ENSG00000006837.12	CDKL3	0.653	NA	0.039	1	1	1	0.385	0.023	1	1	0.676	NA	-0.034	1	1	0.238	1	no	no	no
ENSG00000006837.12_CDKL3_chr5_-_134350248_134350427_134321790_134321903_134359896_134360091	ENSG00000006837.12	CDKL3	NA	NA	NA	NA	NA	NA	NA	-0.054	1	1	0.891	1	NA	NA	NA	NA	NA	NA	no	NA
ENSG00000006837.12_CDKL3_chr5_-_134350248_134350427_134321790_134321903_134370997_134371041	ENSG00000006837.12	CDKL3	NA	1	-0.449	1	1	0.102	1	-0.297	1	1	1	0.405	-1	1	1	NA	0	no	no	no
ENSG00000006837.12_CDKL3_chr5_-_134359896_134360091_134321790_134321903_134370997_134371041	ENSG00000006837.12	CDKL3	NA	NA	NA	NA	NA	NA	NA	-0.411	1	1	1	0.178	NA	NA	NA	NA	NA	NA	no	NA
ENSG00000006837.12_CDKL3_chr5_-_134359896_134360091_134350248_134350427_134366358_134366523	ENSG00000006837.12	CDKL3	1	0	0.5	1	1	1	1	0.282	1	1	1	0.565	0.5	1	1	1	1	no	no	no
ENSG00000006837.12_CDKL3_chr5_-_134359896_134360091_134350248_134350427_134370997_134371041	ENSG00000006837.12	CDKL3	1	0	0.342	1	1	0.684	1	0.388	1	1	0.776	1	0.5	0.11094	0.553605	1	1	no	no	no
ENSG00000006837.12_CDKL3_chr5_-_134366358_134366544_134359896_134360091_134366976_134367070	ENSG00000006837.12	CDKL3	NA	NA	NA	NA	NA	NA	NA	-0.8	1	1	0.4	0	-0.909	1	1	0.182	0	NA	no	no
ENSG00000007038.11_PRSS21_chr16_+_2817429_2817456_2817179_2817332_2817800_2817966	ENSG00000007038.11	PRSS21	0.991	0.982	0.011	0.683071	1	1	0.994	0.008	0.682592	1	0.997	0.991	-0.008	0.4656	1	0.956	1	no	no	no
ENSG00000007038.11_PRSS21_chr16_+_2817800_2817966_2817179_2817332_2818676_2818969	ENSG00000007038.11	PRSS21	0.994	1	-0.001	1	1	0.993	1	0.003	1	1	1	1	0.003	1	1	1	1	no	no	no
ENSG00000007038.11_PRSS21_chr16_+_2817800_2817966_2817179_2817332_2820954_2821067	ENSG00000007038.11	PRSS21	1	1	-0.04	1	1	0.919	1	NA	NA	NA	NA	NA	NA	NA	NA	NA	NA	no	NA	NA
ENSG00000007038.11_PRSS21_chr16_+_2817800_2817966_2817429_2817456_2818758_2818969	ENSG00000007038.11	PRSS21	NA	NA	NA	NA	NA	NA	NA	-0.002	1	1	1	0.996	NA	NA	NA	NA	NA	NA	no	NA
ENSG00000007038.11_PRSS21_chr16_+_2818676_2818969_2817179_2817332_2820954_2821064	ENSG00000007038.11	PRSS21	1	1	-0.004	1	1	0.991	1	NA	NA	NA	NA	NA	NA	NA	NA	NA	NA	no	NA	NA
ENSG00000007038.11_PRSS21_chr16_+_2818676_2818969_2817690_2817966_2820954_2821064	ENSG00000007038.11	PRSS21	0.995	0.99	0.002	1	1	1	0.988	-0.008	0.303504	1	0.977	0.991	0.001	1	1	0.987	1	no	no	no
ENSG00000007038.11_PRSS21_chr16_+_2818676_2818969_2817690_2817966_2820980_2821249	ENSG00000007038.11	PRSS21	NA	NA	NA	NA	NA	NA	NA	-0.004	1	1	0.997	0.994	NA	NA	NA	NA	NA	NA	no	NA
ENSG00000007038.11_PRSS21_chr16_+_2818682_2818969_2817672_2817966_2820954_2821109	ENSG00000007038.11	PRSS21	0.992	0.985	0.003	1	1	1	0.982	-0.011	0.117962	0.521699	0.968	0.987	0.003	1	1	0.982	1	no	no	no
ENSG00000007038.11_PRSS21_chr16_+_2818682_2818969_2817672_2817966_2820980_2821109	ENSG00000007038.11	PRSS21	NA	NA	NA	NA	NA	NA	NA	-0.007	1	1	0.996	0.99	NA	NA	NA	NA	NA	NA	no	NA
ENSG00000007038.11_PRSS21_chr16_+_2818758_2818969_2817800_2817966_2820954_2821067	ENSG00000007038.11	PRSS21	0.988	0.973	0.004	0.735674	1	1	0.969	-0.015	0.1457	0.607701	0.951	0.979	0.007	0.889067	1	0.974	1	no	no	no
ENSG00000007047.16_MARK4_chr19_+_45258988_45259189_45251270_45251639_45263112_45263166	ENSG00000007047.16	MARK4	0.897	0.907	0.044	0.105237	0.685494	0.976	0.916	0.066	0.00239217	0.027932	0.97	0.966	0.049	0.0677116	0.390391	0.968	0.935	no	Yes	no
ENSG00000007047.16_MARK4_chr19_+_45263112_45263166_45258892_45259189_45264683_45264749	ENSG00000007047.16	MARK4	1	1	-0.016	1	1	1	0.967	-0.007	1	1	0.986	1	NA	NA	NA	NA	NA	no	no	NA
ENSG00000007047.16_MARK4_chr19_+_45263318_45263367_45262990_45263166_45264683_45264749	ENSG00000007047.16	MARK4	1	0.993	-0.003	1	1	0.986	1	0.004	1	1	1	1	0.004	1	1	1	1	no	no	no
ENSG00000007047.16_MARK4_chr19_+_45271471_45271708_45251386_45251639_45287446_45287664	ENSG00000007047.16	MARK4	1	1	-0.018	0.560817	1	0.963	1	NA	NA	NA	NA	NA	NA	NA	NA	NA	NA	no	NA	NA
ENSG00000007047.16_MARK4_chr19_+_45278515_45278615_45277922_45278042_45280373_45280483	ENSG00000007047.16	MARK4	NA	NA	NA	NA	NA	NA	NA	-0.003	1	1	1	0.994	NA	NA	NA	NA	NA	NA	no	NA
ENSG00000007047.16_MARK4_chr19_+_45280373_45280483_45271471_45271708_45280574_45280657	ENSG00000007047.16	MARK4	NA	NA	NA	NA	NA	NA	NA	NA	NA	NA	NA	NA	-0.008	1	1	1	0.983	NA	NA	no
ENSG00000007047.16_MARK4_chr19_+_45280574_45280734_45271471_45271708_45287446_45287664	ENSG00000007047.16	MARK4	NA	NA	NA	NA	NA	NA	NA	NA	NA	NA	NA	NA	-0.01	1	1	1	0.981	NA	NA	no
ENSG00000007047.16_MARK4_chr19_+_45298142_45298222_45297675_45297954_45299810_45299855	ENSG00000007047.16	MARK4	0	0	0.013	0.724313	1	0.019	0.007	0.002	1	1	0.003	0	0.006	1	1	0.013	0	no	no	no
ENSG00000007080.11_CCDC124_chr19_+_17936409_17936579_17933014_17933048_17942655_17942845	ENSG00000007080.11	CCDC124	0.998	0.992	-0.003	1	1	0.99	0.995	-0.004	1	1	0.987	0.995	-0.005	0.908764	1	0.996	0.984	no	no	no
ENSG00000007080.11_CCDC124_chr19_+_17936409_17936579_17935095_17935191_17942655_17942845	ENSG00000007080.11	CCDC124	NA	NA	NA	NA	NA	NA	NA	-0.003	1	1	0.994	1	NA	NA	NA	NA	NA	NA	no	NA
ENSG00000007168.14_PAFAH1B1_chr17_+_2605760_2605837_2593956_2594006_2638098_2638320	ENSG00000007168.14	PAFAH1B1	0	0.004	-0.002	1	1	0	0	-0.002	1	1	0	0	-0.002	1	1	0	0	no	no	no
ENSG00000007168.14_PAFAH1B1_chr17_+_2613657_2613862_2593814_2594006_2638098_2638320	ENSG00000007168.14	PAFAH1B1	0.004	0.005	-0.003	1	1	0.003	0	0.003	1	1	0.011	0.004	-0.002	1	1	0	0.006	no	no	no
ENSG00000007168.14_PAFAH1B1_chr17_+_2635382_2635510_2593961_2594006_2638098_2638320	ENSG00000007168.14	PAFAH1B1	0.02	0.007	0.001	0.629297	1	0.007	0.023	0.026	0.00692892	0.0627166	0.029	0.05	-0.003	0.808582	1	0	0.02	no	no	no
ENSG00000007168.14_PAFAH1B1_chr17_+_2638098_2638320_2593653_2594006_2665371_2665456	ENSG00000007168.14	PAFAH1B1	0.993	0.995	0.006	1	1	1	1	-0.02	0.267474	0.934076	0.994	0.954	0.002	1	1	1	0.993	no	no	no
ENSG00000007168.14_PAFAH1B1_chr17_+_2662780_2662834_2638098_2638320_2665371_2665456	ENSG00000007168.14	PAFAH1B1	0.012	0.003	0	1	1	0.015	0	0.001	1	1	0.013	0.005	-0.007	1	1	0	0	no	no	no
ENSG00000007168.14_PAFAH1B1_chr17_+_2665371_2665456_2638098_2638320_2666015_2666090	ENSG00000007168.14	PAFAH1B1	0.932	0.96	0.008	0.693441	1	0.963	0.944	0	0.951933	1	0.925	0.966	-0.006	0.621431	1	0.96	0.919	no	no	no
ENSG00000007168.14_PAFAH1B1_chr17_+_2666015_2666090_2638098_2638320_2666991_2667045	ENSG00000007168.14	PAFAH1B1	1	0.983	-0.01	0.549283	1	0.981	0.982	-0.006	1	1	1	0.972	-0.009	0.583169	1	0.985	0.98	no	no	no
ENSG00000007168.14_PAFAH1B1_chr17_+_2666991_2667198_2638098_2638320_2670162_2670331	ENSG00000007168.14	PAFAH1B1	NA	NA	NA	NA	NA	NA	NA	NA	NA	NA	NA	NA	-0.004	1	1	0.993	1	NA	NA	no
ENSG00000007168.14_PAFAH1B1_chr17_+_2674059_2674096_2672654_2672757_2676504_2676606	ENSG00000007168.14	PAFAH1B1	NA	NA	NA	NA	NA	NA	NA	-0.036	0.568792	1	1	0.928	NA	NA	NA	NA	NA	NA	no	NA
ENSG00000007168.14_PAFAH1B1_chr17_+_2674059_2674288_2672654_2672757_2676504_2676606	ENSG00000007168.14	PAFAH1B1	NA	NA	NA	NA	NA	NA	NA	-0.004	1	1	1	0.991	NA	NA	NA	NA	NA	NA	no	NA
ENSG00000007168.14_PAFAH1B1_chr17_+_2676504_2676606_2672303_2674288_2680163_2680320	ENSG00000007168.14	PAFAH1B1	0.988	0.991	0.005	1	1	1	0.989	0.008	1	1	1	0.996	0.01	1	1	1	1	no	no	no
ENSG00000007168.14_PAFAH1B1_chr17_+_2677515_2677639_2676504_2676606_2680163_2680669	ENSG00000007168.14	PAFAH1B1	0.002	0.003	0.001	1	1	0	0.007	-0.003	1	1	0	0	0.002	1	1	0.003	0.005	no	no	no
ENSG00000007202.15_KIAA0100_chr17_-_28615663_28615798_28614445_28615246_28616095_28616197	ENSG00000007202.15	KIAA0100	1	0.998	0	1	1	0.998	1	-0.013	0.460411	1	0.985	0.987	-0.001	1	1	0.999	0.996	no	no	no
ENSG00000007202.15_KIAA0100_chr17_-_28616378_28616509_28616095_28616197_28616617_28616753	ENSG00000007202.15	KIAA0100	NA	NA	NA	NA	NA	NA	NA	-0.001	1	1	0.998	1	NA	NA	NA	NA	NA	NA	no	NA
ENSG00000007202.15_KIAA0100_chr17_-_28616888_28616999_28616617_28616753_28617231_28617318	ENSG00000007202.15	KIAA0100	1	0.991	0.003	1	1	1	0.998	-0.005	1	1	0.988	0.994	-0.001	1	1	1	0.99	no	no	no
ENSG00000007202.15_KIAA0100_chr17_-_28617231_28617318_28616888_28616999_28618790_28618971	ENSG00000007202.15	KIAA0100	1	1	-0.002	1	1	0.995	1	NA	NA	NA	NA	NA	NA	NA	NA	NA	NA	no	NA	NA
ENSG00000007202.15_KIAA0100_chr17_-_28620508_28620630_28619859_28620015_28620987_28621170	ENSG00000007202.15	KIAA0100	0.997	0.996	0.001	1	1	0.994	1	0.003	1	1	0.998	1	-0.008	0.776285	1	0.987	0.989	no	no	no
ENSG00000007202.15_KIAA0100_chr17_-_28623759_28623966_28621398_28621498_28631478_28631681	ENSG00000007202.15	KIAA0100	NA	NA	NA	NA	NA	NA	NA	0.004	1	1	1	1	NA	NA	NA	NA	NA	NA	no	NA
ENSG00000007202.15_KIAA0100_chr17_-_28624232_28624390_28623759_28623966_28628264_28628559	ENSG00000007202.15	KIAA0100	NA	NA	NA	NA	NA	NA	NA	NA	NA	NA	NA	NA	-0.003	1	1	1	0.994	NA	NA	no
ENSG00000007202.15_KIAA0100_chr17_-_28624232_28624390_28623759_28623966_28631478_28631681	ENSG00000007202.15	KIAA0100	NA	NA	NA	NA	NA	NA	NA	-0.002	1	1	0.996	1	NA	NA	NA	NA	NA	NA	no	NA
ENSG00000007202.15_KIAA0100_chr17_-_28628264_28628559_28624232_28624390_28631478_28631681	ENSG00000007202.15	KIAA0100	0.993	0.993	0.005	1	1	0.997	1	0.001	1	1	0.992	0.996	-0.011	0.181776	0.779331	0.982	0.983	no	no	no
ENSG00000007202.15_KIAA0100_chr17_-_28632941_28633162_28632048_28632239_28634516_28635609	ENSG00000007202.15	KIAA0100	1	0.995	0.002	1	1	1	1	0.002	1	1	1	1	0.002	1	1	1	1	no	no	no
ENSG00000007202.15_KIAA0100_chr17_-_28633282_28633401_28632941_28633162_28634516_28635609	ENSG00000007202.15	KIAA0100	NA	NA	NA	NA	NA	NA	NA	NA	NA	NA	NA	NA	0.008	1	1	1	1	NA	NA	no
ENSG00000007202.15_KIAA0100_chr17_-_28633548_28633751_28632048_28632239_28634516_28635609	ENSG00000007202.15	KIAA0100	1	0.98	0.01	1	1	1	1	0.01	1	1	1	1	NA	NA	NA	NA	NA	no	no	NA
ENSG00000007202.15_KIAA0100_chr17_-_28633548_28633751_28633282_28633401_28633894_28634086	ENSG00000007202.15	KIAA0100	1	0.997	-0.002	1	1	1	0.993	-0.003	1	1	0.991	1	-0.008	1	1	0.99	0.99	no	no	no
ENSG00000007202.15_KIAA0100_chr17_-_28633548_28633751_28633282_28633401_28634516_28635609	ENSG00000007202.15	KIAA0100	NA	NA	NA	NA	NA	NA	NA	NA	NA	NA	NA	NA	-0.008	1	1	0.994	0.991	NA	NA	no
ENSG00000007202.15_KIAA0100_chr17_-_28633894_28634086_28633282_28633401_28634516_28635609	ENSG00000007202.15	KIAA0100	NA	NA	NA	NA	NA	NA	NA	NA	NA	NA	NA	NA	-0.008	1	1	0.994	0.989	NA	NA	no
ENSG00000007202.15_KIAA0100_chr17_-_28633894_28634086_28633548_28633751_28634516_28635609	ENSG00000007202.15	KIAA0100	0.979	0.977	0.012	0.0940795	0.639968	1	0.981	0.014	0.0687816	0.350746	0.997	0.987	0.01	0.232956	0.916629	1	0.975	no	no	no
ENSG00000007202.15_KIAA0100_chr17_-_28636964_28637170_28634516_28635609_28637835_28638094	ENSG00000007202.15	KIAA0100	0.994	0.988	-0.007	0.661302	1	0.984	0.985	0.009	1	1	1	1	0.003	1	1	0.995	0.993	no	no	no
ENSG00000007202.15_KIAA0100_chr17_-_28638523_28638642_28638251_28638415_28639314_28639460	ENSG00000007202.15	KIAA0100	NA	NA	NA	NA	NA	NA	NA	NA	NA	NA	NA	NA	-0.004	1	1	0.992	1	NA	NA	no
ENSG00000007202.15_KIAA0100_chr17_-_28641888_28642078_28640559_28640683_28642274_28642335	ENSG00000007202.15	KIAA0100	1	1	-0.007	1	1	0.986	1	-0.008	1	1	1	0.985	-0.057	5.3553e-06	0.000268371	0.948	0.937	no	no	Yes
ENSG00000007202.15_KIAA0100_chr17_-_28643163_28643311_28642868_28642987_28643609_28643659	ENSG00000007202.15	KIAA0100	1	0.992	0.004	1	1	1	1	-0.006	1	1	0.979	1	0.004	1	1	1	1	no	no	no
ENSG00000007202.15_KIAA0100_chr17_-_28643609_28643659_28643163_28643311_28644057_28644187	ENSG00000007202.15	KIAA0100	NA	NA	NA	NA	NA	NA	NA	-0.004	1	1	1	0.993	NA	NA	NA	NA	NA	NA	no	NA
ENSG00000007255.10_TRAPPC6A_chr19_-_45164163_45164247_45163915_45164009_45164852_45164970	ENSG00000007255.10	TRAPPC6A	1	0.974	-0.017	0.424108	1	0.954	0.986	0.007	1	1	1	0.989	0.007	1	1	0.987	1	no	no	no
ENSG00000007255.10_TRAPPC6A_chr19_-_45165126_45165194_45164724_45164970_45178092_45178211	ENSG00000007255.10	TRAPPC6A	0.956	0.879	-0.079	0.14563	0.831202	0.799	0.878	-0.17	0.000439635	0.00753582	0.668	0.826	0.05	0.0491712	0.311417	0.958	0.978	no	Yes	no
ENSG00000007255.10_TRAPPC6A_chr19_-_45165126_45165194_45164724_45164970_45178134_45178237	ENSG00000007255.10	TRAPPC6A	0.934	0.842	-0.094	0.345954	1	0.659	0.93	-0.097	0.153745	0.630823	0.684	0.898	-0.091	0.207151	0.848554	0.722	0.873	no	no	no
ENSG00000007341.19_ST7L_chr1_-_112539158_112539275_112525875_112526111_112540778_112540872	ENSG00000007341.19	ST7L	NA	NA	NA	NA	NA	NA	NA	NA	NA	NA	NA	NA	0.069	1	1	0.138	0	NA	NA	no
ENSG00000007341.19_ST7L_chr1_-_112540778_112540872_112523517_112526111_112541950_112541975	ENSG00000007341.19	ST7L	0.071	0.037	0.16	0.0694064	0.529952	0	0.428	0.182	0.000295833	0.00549873	0.269	0.203	0.121	0.00226533	0.0325937	0.149	0.202	no	Yes	Yes
ENSG00000007341.19_ST7L_chr1_-_112541950_112542090_112523513_112526111_112550600_112550693	ENSG00000007341.19	ST7L	0.903	1	0.023	1	1	1	0.95	0.048	0.526363	1	1	1	0.008	0.514168	1	0.946	0.973	no	no	no
ENSG00000007341.19_ST7L_chr1_-_112541950_112542090_112523513_112526111_112555867_112556018	ENSG00000007341.19	ST7L	0.885	1	-0.045	0.803827	1	1	0.795	-0.057	0.0452683	0.256129	0.91	0.861	-0.031	0.0389776	0.263777	0.823	1	no	no	no
ENSG00000007341.19_ST7L_chr1_-_112541950_112542090_112523513_112526111_112576985_112577088	ENSG00000007341.19	ST7L	NA	NA	NA	NA	NA	NA	NA	-0.103	0.0259431	0.169359	0.795	1	-0.038	0.391492	1	1	0.924	NA	no	no
ENSG00000007341.19_ST7L_chr1_-_112550600_112550693_112523513_112526111_112555867_112556018	ENSG00000007341.19	ST7L	0.86	1	-0.052	0.734309	1	1	0.755	-0.202	0.00968827	0.0803412	0.683	0.772	-0.07	0.0131379	0.118874	0.72	1	no	no	no
ENSG00000007341.19_ST7L_chr1_-_112550600_112550693_112523513_112526111_112576985_112577088	ENSG00000007341.19	ST7L	NA	NA	NA	NA	NA	NA	NA	-0.765	1	1	0.235	NA	-0.383	1	1	1	0.235	NA	no	no
ENSG00000007341.19_ST7L_chr1_-_112550600_112550693_112541789_112542090_112555867_112556018	ENSG00000007341.19	ST7L	0.949	0.889	-0.124	0.0328224	0.33501	0.798	0.792	-0.3	5.4825e-05	0.0014044	0.631	0.606	-0.347	2.72251e-06	0.000152562	0.619	0.526	no	Yes	Yes
ENSG00000007341.19_ST7L_chr1_-_112550600_112550693_112541789_112542090_112576985_112577088	ENSG00000007341.19	ST7L	1	0.889	-0.203	0.00266402	0.069356	0.711	0.772	-0.029	1	1	1	0.831	-0.101	0.011894	0.110487	0.847	0.84	no	no	no
ENSG00000007341.19_ST7L_chr1_-_112555867_112556018_112541950_112542090_112576985_112577088	ENSG00000007341.19	ST7L	1	0.888	-0.058	0.0201549	0.252313	0.877	0.894	0.022	1	1	1	0.931	-0.045	0.0283228	0.209025	0.874	0.924	no	no	no
ENSG00000007341.19_ST7L_chr1_-_112555867_112556018_112550600_112550693_112576985_112577088	ENSG00000007341.19	ST7L	NA	NA	NA	NA	NA	NA	NA	-0.109	0.0479032	0.267212	0.783	1	-0.02	1	1	1	0.96	NA	no	no
ENSG00000007341.19_ST7L_chr1_-_112582374_112582472_112578344_112578417_112591524_112591603	ENSG00000007341.19	ST7L	0.376	1	0.063	1	1	NA	0.751	0.312	1	1	1	1	0.262	1	1	1	0.9	no	no	no
ENSG00000007341.19_ST7L_chr1_-_112583971_112584126_112582374_112582472_112591524_112591603	ENSG00000007341.19	ST7L	0.958	0.88	0.006	0.712848	1	1	0.85	0.012	0.756924	1	0.932	0.93	-0.141	0.00833835	0.0857771	0.857	0.7	no	no	no
ENSG00000007341.19_ST7L_chr1_-_112583971_112584126_112582374_112582472_112597970_112598086	ENSG00000007341.19	ST7L	0.797	1	-0.212	0.0226332	0.2696	0.632	0.741	0.101	0.0514497	0.282217	1	1	-0.155	0.0705869	0.402043	0.673	0.815	no	no	no
ENSG00000007341.19_ST7L_chr1_-_112591524_112591603_112582374_112582472_112597970_112598086	ENSG00000007341.19	ST7L	0.62	1	-0.272	0.0439505	0.401142	0.68	0.395	0.19	0.0182203	0.129799	1	1	0.003	0.770551	1	0.723	0.904	no	no	no
ENSG00000007341.19_ST7L_chr1_-_112591524_112591603_112582374_112582472_112610840_112610906	ENSG00000007341.19	ST7L	NA	NA	NA	NA	NA	NA	NA	NA	NA	NA	NA	NA	-0.41	1	1	0.179	1	NA	NA	no
ENSG00000007341.19_ST7L_chr1_-_112591524_112591603_112583971_112584126_112597970_112598086	ENSG00000007341.19	ST7L	0.94	1	0.03	1	1	1	1	0.03	1	1	1	1	0.011	1	1	1	0.962	no	no	no
ENSG00000007341.19_ST7L_chr1_-_112591524_112591603_112583971_112584126_112600793_112600848	ENSG00000007341.19	ST7L	1	0.797	0.101	0.846758	1	1	1	0.101	0.846758	1	1	1	0.101	0.846758	1	1	1	no	no	no
ENSG00000007341.19_ST7L_chr1_-_112597970_112598086_112582374_112582472_112610840_112611003	ENSG00000007341.19	ST7L	NA	NA	NA	NA	NA	NA	NA	NA	NA	NA	NA	NA	-0.286	1	1	0.428	1	NA	NA	no
ENSG00000007341.19_ST7L_chr1_-_112597970_112598086_112583971_112584126_112600793_112600848	ENSG00000007341.19	ST7L	1	0.9	0.05	0.522594	1	1	1	0.05	0.522594	1	1	1	0.05	0.523519	1	1	1	no	no	no
ENSG00000007341.19_ST7L_chr1_-_112597970_112598086_112591481_112591603_112600793_112600848	ENSG00000007341.19	ST7L	1	0.947	0.026	0.343698	1	1	1	0.026	0.343833	1	1	1	0.026	0.343363	1	1	1	no	no	no
ENSG00000007341.19_ST7L_chr1_-_112597970_112598086_112591481_112591603_112610840_112611003	ENSG00000007341.19	ST7L	0.756	0.931	0.156	0.177897	0.936222	1	1	0.137	0.153588	0.630463	0.962	1	0.156	0.177897	0.768182	1	1	no	no	no
ENSG00000007341.19_ST7L_chr1_-_112600793_112600848_112591481_112591603_112610840_112610906	ENSG00000007341.19	ST7L	0.826	0.936	0.119	0.257549	1	1	1	0.068	0.180919	0.709448	0.898	1	0.119	0.257134	0.978727	1	1	no	no	no
ENSG00000007341.19_ST7L_chr1_-_112600793_112600848_112597970_112598086_112610840_112610906	ENSG00000007341.19	ST7L	NA	NA	NA	NA	NA	NA	NA	-0.017	1	1	1	0.966	-0.008	1	1	1	0.985	NA	no	no
ENSG00000007341.19_ST7L_chr1_-_112616812_112616844_112610840_112611003_112618246_112618369	ENSG00000007341.19	ST7L	1	1	-0.109	0.23222	1	1	0.781	NA	NA	NA	NA	NA	-0.102	0.0470331	0.301492	1	0.796	no	NA	no
ENSG00000007341.19_ST7L_chr1_-_112616812_112616844_112610840_112611003_112618908_112619189	ENSG00000007341.19	ST7L	0.863	0.975	0.06	0.100512	0.667774	1	0.958	0.011	0.718441	1	0.957	0.903	-0.038	0.196907	0.821074	0.918	0.845	no	no	no
ENSG00000007341.19_ST7L_chr1_-_112616812_112616844_112610840_112611003_112619909_112620825	ENSG00000007341.19	ST7L	1	0.901	0.049	0.485247	1	1	1	0.049	0.485247	1	1	1	-0.087	0.109242	0.547798	0.787	0.94	no	no	no
ENSG00000007341.19_ST7L_chr1_-_112616812_112616895_112610458_112611003_112618246_112618369	ENSG00000007341.19	ST7L	1	1	-0.062	0.709623	1	1	0.876	NA	NA	NA	NA	NA	-0.038	0.507386	1	1	0.924	no	NA	no
ENSG00000007341.19_ST7L_chr1_-_112616812_112616895_112610458_112611003_112618783_112618928	ENSG00000007341.19	ST7L	1	1	-0.022	0.381	1	0.957	1	NA	NA	NA	NA	NA	NA	NA	NA	NA	NA	no	NA	NA
ENSG00000007341.19_ST7L_chr1_-_112616812_112616895_112610458_112611003_112618908_112618941	ENSG00000007341.19	ST7L	0.966	0.992	0.014	0.549272	1	1	0.986	-0.001	0.648813	1	0.984	0.972	-0.017	0.154393	0.697284	0.971	0.952	no	no	no
ENSG00000007341.19_ST7L_chr1_-_112616812_112616895_112610458_112611003_112619909_112620825	ENSG00000007341.19	ST7L	1	0.963	0.018	0.484595	1	1	1	0.018	0.484692	1	1	1	-0.028	0.175259	0.761634	0.929	0.979	no	no	no
ENSG00000007341.19_ST7L_chr1_-_112618246_112618369_112610840_112611003_112618908_112619189	ENSG00000007341.19	ST7L	0.268	0.687	0.366	0.003497	0.0823554	1	0.687	NA	NA	NA	NA	NA	-0.145	0.671506	1	0.268	0.397	no	NA	no
ENSG00000007341.19_ST7L_chr1_-_112618246_112618369_112616812_112616844_112618908_112619189	ENSG00000007341.19	ST7L	0.18	0.078	-0.082	0.112059	0.711177	0.031	0.064	-0.072	0.0664678	0.341951	0	0.114	-0.07	0.200988	0.832161	0.045	0.073	no	no	no
ENSG00000007341.19_ST7L_chr1_-_112618246_112618369_112616812_112616895_112618908_112619189	ENSG00000007341.19	ST7L	0.017	0.028	-0.002	0.656751	1	0.019	0.021	-0.012	0.170467	0.679905	0	0.021	0.034	0.0217641	0.172443	0.068	0.044	no	no	no
ENSG00000007341.19_ST7L_chr1_-_112618908_112619139_112616812_112616895_112619643_112619774	ENSG00000007341.19	ST7L	1	1	-0.01	1	1	0.979	1	-0.023	0.538822	1	0.954	1	NA	NA	NA	NA	NA	no	no	NA
ENSG00000007341.19_ST7L_chr1_-_112618908_112619139_112616812_112616895_112619909_112620825	ENSG00000007341.19	ST7L	0.983	0.986	-0.053	0.0060402	0.117557	1	0.862	-0.008	0.690303	1	1	0.952	-0.035	0.0895787	0.476579	0.935	0.963	no	no	no
ENSG00000007372.25_PAX6_chr11_-_31801870_31801912_31800690_31801776_31802703_31802834	ENSG00000007372.25	PAX6	NA	0	0.171	1	1	0.342	0	0.113	1	1	0.226	0	0.5	1	1	0	1	no	no	no
ENSG00000007372.25_PAX6_chr11_-_31802703_31802834_31800690_31801776_31806401_31806411	ENSG00000007372.25	PAX6	NA	1	-0.278	1	1	0.444	1	NA	NA	NA	NA	NA	NA	NA	NA	NA	NA	no	NA	NA
ENSG00000007372.25_PAX6_chr11_-_31803583_31803726_31802703_31802834_31806401_31806462	ENSG00000007372.25	PAX6	NA	NA	NA	NA	NA	NA	NA	0.5	1	1	0	1	NA	NA	NA	NA	NA	NA	no	NA
ENSG00000007376.8_RPUSD1_chr16_-_787067_787179_786826_786928_787353_787477	ENSG00000007376.8	RPUSD1	0.993	0.966	-0.007	0.799227	1	0.984	0.961	-0.002	0.89483	1	0.98	0.975	-0.004	0.904485	1	0.966	0.985	no	no	no
ENSG00000007376.8_RPUSD1_chr16_-_787076_787179_786193_786928_787353_787469	ENSG00000007376.8	RPUSD1	0.996	0.981	-0.002	0.93972	1	0.992	0.981	0	0.80341	1	0.99	0.986	-0.001	0.846987	1	0.983	0.992	no	no	no
ENSG00000007376.8_RPUSD1_chr16_-_787076_787179_786193_786928_787396_787477	ENSG00000007376.8	RPUSD1	0.992	1	0.004	1	1	1	1	0	1	1	1	0.992	0.002	1	1	1	0.995	no	no	no
ENSG00000007376.8_RPUSD1_chr16_-_787555_787645_787353_787477_788255_788334	ENSG00000007376.8	RPUSD1	0.587	0.668	0.177	0.000131953	0.0100752	0.745	0.863	-0.014	0.60126	1	0.599	0.627	0.102	0.0103163	0.0997611	0.707	0.752	Yes	no	no
ENSG00000007376.8_RPUSD1_chr16_-_787555_787744_787343_787477_788255_788329	ENSG00000007376.8	RPUSD1	0.746	0.758	0.122	2.10489e-05	0.0028519	0.828	0.92	-0.028	0.301853	1	0.691	0.758	0.057	0.0257818	0.195525	0.775	0.844	Yes	no	no
ENSG00000007384.15_RHBDF1_chr16_-_59248_59349_58973_59093_59418_59494	ENSG00000007384.15	RHBDF1	NA	NA	NA	NA	NA	NA	NA	NA	NA	NA	NA	NA	-0.04	1	1	1	0.919	NA	NA	no
ENSG00000007384.15_RHBDF1_chr16_-_59298_59349_58973_59093_59418_59494	ENSG00000007384.15	RHBDF1	NA	NA	NA	NA	NA	NA	NA	NA	NA	NA	NA	NA	-0.092	1	1	1	0.817	NA	NA	no
ENSG00000007384.15_RHBDF1_chr16_-_61119_61281_60438_60539_61384_61459	ENSG00000007384.15	RHBDF1	1	1	-0.033	0.698685	1	1	0.933	-0.075	0.000282489	0.00529511	0.922	0.929	-0.139	2.39464e-05	0.000918096	0.817	0.906	no	Yes	Yes
ENSG00000007392.17_LUC7L_chr16_-_190540_190570_188968_190135_192926_193015	ENSG00000007392.17	LUC7L	0.995	0.98	0.01	0.785094	1	1	0.995	0.008	0.778663	1	1	0.991	0.009	0.778663	1	1	0.993	no	no	no
ENSG00000007392.17_LUC7L_chr16_-_190661_190802_190540_190570_192926_193015	ENSG00000007392.17	LUC7L	0	0.006	-0.002	1	1	0	0.003	0.011	0.723231	1	0	0.029	0.01	0.856787	1	0.017	0.008	no	no	no
ENSG00000007392.17_LUC7L_chr16_-_192926_193015_190540_190570_199061_199238	ENSG00000007392.17	LUC7L	0.993	0.983	0.009	1	1	1	0.994	0.006	1	1	1	0.989	-0.001	0.728288	1	0.974	1	no	no	no
ENSG00000007392.17_LUC7L_chr16_-_199061_199238_192926_193015_206003_206147	ENSG00000007392.17	LUC7L	0.963	0.967	0.035	0.0125026	0.186762	1	1	-0.018	0.364037	1	0.95	0.944	0.025	0.0267922	0.200816	1	0.979	no	no	no
ENSG00000007392.17_LUC7L_chr16_-_208077_208188_206003_206147_227241_227336	ENSG00000007392.17	LUC7L	NA	NA	NA	NA	NA	NA	NA	NA	NA	NA	NA	NA	-0.005	1	1	0.99	1	NA	NA	no
ENSG00000007392.17_LUC7L_chr16_-_208600_208664_208077_208188_220648_220747	ENSG00000007392.17	LUC7L	0.035	0	-0.012	0.709955	1	0.012	0	0.055	0.000421186	0.00727903	0.067	0.077	0.035	0.00165379	0.0256824	0.055	0.049	no	Yes	Yes
ENSG00000007392.17_LUC7L_chr16_-_220648_220747_208077_208188_227241_227336	ENSG00000007392.17	LUC7L	0.963	0.952	-0.031	0.089399	0.619672	0.924	0.929	-0.026	0.0970737	0.452608	0.876	0.987	0.034	0.00396367	0.0494672	0.988	0.995	no	no	Yes
ENSG00000007392.17_LUC7L_chr16_-_227241_227336_208077_208188_229278_229449	ENSG00000007392.17	LUC7L	1	0.98	0.01	1	1	1	1	0.01	1	1	1	1	0.01	1	1	1	1	no	no	no
ENSG00000007392.17_LUC7L_chr16_-_227241_228402_208077_208188_229278_229451	ENSG00000007392.17	LUC7L	1	0.795	0.103	1	1	1	1	0.103	1	1	1	1	0.103	1	1	1	1	no	no	no
ENSG00000007392.17_LUC7L_chr16_-_228332_228402_227241_227336_229278_229374	ENSG00000007392.17	LUC7L	0.092	0.083	-0.016	0.459022	1	0.034	0.109	0.091	0.00850359	0.0730087	0.116	0.241	0.287	0	0	0.401	0.349	no	no	Yes
ENSG00000007516.14_BAIAP3_chr16_+_1344600_1344698_1344468_1344525_1344797_1344849	ENSG00000007516.14	BAIAP3	NA	NA	NA	NA	NA	NA	NA	-0.044	1	1	0.911	1	NA	NA	NA	NA	NA	NA	no	NA
ENSG00000007516.14_BAIAP3_chr16_+_1345248_1345372_1344968_1345099_1345746_1345890	ENSG00000007516.14	BAIAP3	NA	NA	NA	NA	NA	NA	NA	-0.172	0.00642129	0.059099	0.656	1	NA	NA	NA	NA	NA	NA	no	NA
ENSG00000007520.4_TSR3_chr16_-_1349888_1349952_1349239_1349608_1350057_1350234	ENSG00000007520.4	TSR3	0.986	0.978	0.004	0.240173	1	0.992	0.981	-0.017	0.0065621	0.0601071	0.96	0.97	-0.002	0.616978	1	0.989	0.97	no	no	no
ENSG00000007520.4_TSR3_chr16_-_1350057_1350234_1349425_1349608_1350806_1351000	ENSG00000007520.4	TSR3	1	1	-0.002	1	1	0.996	1	NA	NA	NA	NA	NA	-0.005	1	1	1	0.99	no	NA	no
ENSG00000007520.4_TSR3_chr16_-_1351378_1351598_1350806_1351000_1351692_1351878	ENSG00000007520.4	TSR3	1	0.999	-0.002	1	1	0.996	1	0	1	1	0.999	1	-0.003	1	1	0.999	0.995	no	no	no
ENSG00000007541.17_PIGQ_chr16_+_570647_570760_569967_570096_574065_574409	ENSG00000007541.17	PIGQ	0	0.004	0.013	0.49477	1	0.023	0.008	0.019	0.0507437	0.279056	0.031	0.01	0.003	1	1	0	0.01	no	no	no
ENSG00000007541.17_PIGQ_chr16_+_574527_574763_574065_574438_575838_575970	ENSG00000007541.17	PIGQ	0.956	0.935	0.005	0.823083	1	0.948	0.953	0.047	0.0023234	0.0273429	0.985	1	0.054	0.00175189	0.0267739	1	1	no	Yes	Yes
ENSG00000007541.17_PIGQ_chr16_+_578784_578938_578378_578505_579068_579180	ENSG00000007541.17	PIGQ	0.98	1	0.004	1	1	0.987	1	-0.039	0.00308997	0.0338633	0.973	0.928	-0.019	0.109091	0.547194	0.96	0.982	no	Yes	no
ENSG00000007541.17_PIGQ_chr16_+_580182_580263_579068_579180_580857_580922	ENSG00000007541.17	PIGQ	0.913	0.855	-0.057	0.0748378	0.555918	0.806	0.847	-0.025	0.45904	1	0.88	0.838	-0.076	0.0304429	0.220532	0.811	0.806	no	no	no
ENSG00000007541.17_PIGQ_chr16_+_580182_580263_579068_579180_582882_583035	ENSG00000007541.17	PIGQ	0.976	0.974	0.018	0.483785	1	1	0.986	-0.027	0.107795	0.488335	0.936	0.959	0.015	0.483087	1	1	0.981	no	no	no
ENSG00000007541.17_PIGQ_chr16_+_580857_580972_579068_579180_582882_584109	ENSG00000007541.17	PIGQ	0.965	0.98	0.019	0.465947	1	1	0.982	-0.012	0.216864	0.806469	0.946	0.974	0.017	0.465345	1	1	0.979	no	no	no
ENSG00000007541.17_PIGQ_chr16_+_580857_580972_580182_580263_582247_582309	ENSG00000007541.17	PIGQ	NA	NA	NA	NA	NA	NA	NA	-0.004	1	1	1	0.992	NA	NA	NA	NA	NA	NA	no	NA
ENSG00000007541.17_PIGQ_chr16_+_580857_580972_580182_580263_582882_584109	ENSG00000007541.17	PIGQ	0.984	1	0.008	1	1	1	1	-0.008	0.607428	1	0.982	0.986	-0.036	0.0302212	0.21933	0.936	0.976	no	no	no
ENSG00000007541.17_PIGQ_chr16_+_581198_581341_580857_580972_582247_582309	ENSG00000007541.17	PIGQ	0.054	0.018	0.011	0.287861	1	0.052	0.042	0.049	0.00875378	0.0744985	0.147	0.024	-0.014	0.335935	1	0.009	0.035	no	no	no
ENSG00000007541.17_PIGQ_chr16_+_581198_581341_580857_580972_582882_583095	ENSG00000007541.17	PIGQ	0.053	0.011	-0.003	0.658546	1	0.031	0.027	0.005	0.188682	0.730675	0.063	0.012	-0.009	0.817484	1	0.007	0.039	no	no	no
ENSG00000007541.17_PIGQ_chr16_+_582247_582309_580182_580263_582882_582893	ENSG00000007541.17	PIGQ	0.914	1	0.043	1	1	1	1	-0.071	0.0262499	0.170753	0.832	0.94	-0.183	0.00114316	0.0195427	0.647	0.902	no	no	Yes
ENSG00000007541.17_PIGQ_chr16_+_582247_582309_580182_580972_582483_582647	ENSG00000007541.17	PIGQ	0.8	0.962	-0.158	0.0214555	0.26109	0.85	0.596	0.119	0.0549187	0.296797	1	1	0.119	0.0503724	0.31679	1	1	no	no	no
ENSG00000007541.17_PIGQ_chr16_+_582247_582309_580182_580972_582882_582893	ENSG00000007541.17	PIGQ	0.47	0.449	-0.047	0.303135	1	0.427	0.398	-0.094	0.0488747	0.271122	0.315	0.416	-0.031	0.530874	1	0.428	0.429	no	no	no
ENSG00000007541.17_PIGQ_chr16_+_582247_582309_581198_581341_582882_582893	ENSG00000007541.17	PIGQ	1	1	-0.109	0.00457324	0.0977918	0.917	0.864	-0.093	0.0208776	0.143746	0.846	0.969	-0.068	0.273377	1	1	0.864	no	no	no
ENSG00000007545.16_CRAMP1_chr16_+_1614638_1614985_1612359_1612657_1625972_1626166	ENSG00000007545.16	CRAMP1	NA	NA	NA	NA	NA	NA	NA	NA	NA	NA	NA	NA	-0.078	0.00885423	0.0895482	0.889	0.956	NA	NA	no
ENSG00000007545.16_CRAMP1_chr16_+_1625972_1626166_1614638_1614985_1637823_1637907	ENSG00000007545.16	CRAMP1	NA	NA	NA	NA	NA	NA	NA	NA	NA	NA	NA	NA	0.051	0.299922	1	1	1	NA	NA	no
ENSG00000007545.16_CRAMP1_chr16_+_1632211_1632365_1625972_1626166_1637823_1637907	ENSG00000007545.16	CRAMP1	NA	NA	NA	NA	NA	NA	NA	NA	NA	NA	NA	NA	-0.03	0.485183	1	1	0.94	NA	NA	no
ENSG00000007545.16_CRAMP1_chr16_+_1662760_1662835_1662466_1662671_1665056_1665138	ENSG00000007545.16	CRAMP1	1	0.952	-0.015	0.386807	1	0.936	0.985	-0.015	0.334943	1	0.943	0.979	0.012	0.446053	1	1	0.977	no	no	no
ENSG00000007545.16_CRAMP1_chr16_+_1666072_1666177_1665056_1665138_1666421_1666513	ENSG00000007545.16	CRAMP1	0.423	0.387	0.047	0.501176	1	0.523	0.381	0.158	0.0248555	0.164253	0.54	0.586	0.02	0.722541	1	0.492	0.359	no	no	no
ENSG00000007545.16_CRAMP1_chr16_+_1667334_1667400_1666421_1666600_1667961_1668193	ENSG00000007545.16	CRAMP1	0.96	0.806	-0.05	0.369567	1	0.813	0.853	-0.054	0.336937	1	0.806	0.851	-0.075	0.17657	0.76503	0.847	0.77	no	no	no
ENSG00000007866.22_TEAD3_chr6_-_35475918_35476092_35475565_35475706_35476301_35476435	ENSG00000007866.22	TEAD3	NA	NA	NA	NA	NA	NA	NA	NA	NA	NA	NA	NA	-0.021	0.579688	1	0.958	1	NA	NA	no
ENSG00000007866.22_TEAD3_chr6_-_35476301_35476435_35475918_35476092_35477310_35477372	ENSG00000007866.22	TEAD3	NA	NA	NA	NA	NA	NA	NA	-0.002	1	1	0.995	1	NA	NA	NA	NA	NA	NA	no	NA
ENSG00000007866.22_TEAD3_chr6_-_35477310_35477372_35476301_35476435_35478274_35478324	ENSG00000007866.22	TEAD3	NA	NA	NA	NA	NA	NA	NA	-0.008	1	1	0.996	0.988	-0.004	1	1	0.991	1	NA	no	no
ENSG00000007866.22_TEAD3_chr6_-_35479304_35479316_35478433_35478571_35480311_35480374	ENSG00000007866.22	TEAD3	0.974	1	0.013	1	1	1	1	0.013	1	1	1	1	0.002	1	1	0.978	1	no	no	no
ENSG00000007866.22_TEAD3_chr6_-_35480059_35480122_35479304_35479316_35484559_35484624	ENSG00000007866.22	TEAD3	0.584	0	0.208	0.591016	1	1	0	-0.259	0.353469	1	0	0.066	-0.292	0.42492	1	0	0	no	no	no
ENSG00000007866.22_TEAD3_chr6_-_35480311_35480374_35479304_35479316_35484559_35484624	ENSG00000007866.22	TEAD3	0.986	0.964	0.011	0.352229	1	1	0.972	-0.009	0.618663	1	0.994	0.938	0.008	0.39705	1	0.989	0.977	no	no	no
ENSG00000007923.17_DNAJC11_chr1_-_6639901_6640057_6637446_6638364_6644557_6644669	ENSG00000007923.17	DNAJC11	0.972	0.995	-0.009	0.140552	0.813744	0.982	0.967	0.015	0.649674	1	1	0.997	0.001	0.932455	1	0.978	0.992	no	no	no
ENSG00000007923.17_DNAJC11_chr1_-_6651528_6651602_6645040_6645978_6652828_6652951	ENSG00000007923.17	DNAJC11	NA	NA	NA	NA	NA	NA	NA	-0.003	1	1	0.994	1	NA	NA	NA	NA	NA	NA	no	NA
ENSG00000007923.17_DNAJC11_chr1_-_6652828_6652951_6651528_6651602_6653910_6654039	ENSG00000007923.17	DNAJC11	0.996	1	0.002	1	1	1	1	0.002	1	1	1	1	0.002	1	1	1	1	no	no	no
ENSG00000007923.17_DNAJC11_chr1_-_6652828_6653387_6651528_6651602_6653910_6654039	ENSG00000007923.17	DNAJC11	0.979	1	0.01	1	1	1	1	0.01	1	1	1	1	0.01	1	1	1	1	no	no	no
ENSG00000007923.17_DNAJC11_chr1_-_6678393_6678467_6666596_6667810_6680907_6681037	ENSG00000007923.17	DNAJC11	1	0.986	0.007	1	1	1	1	0.003	1	1	1	0.992	-0.009	0.599014	1	0.987	0.981	no	no	no
ENSG00000007923.17_DNAJC11_chr1_-_6691220_6691831_6680907_6681037_6701728_6701804	ENSG00000007923.17	DNAJC11	0	0	0.001	1	1	0.001	0	0.002	1	1	0.001	0.003	0.004	1	1	0.004	0.004	no	no	no
ENSG00000007944.15_MYLIP_chr6_+_16130556_16130747_16129085_16129409_16141624_16141810	ENSG00000007944.15	MYLIP	1	1	-0.072	0.0235291	0.276139	0.892	0.964	NA	NA	NA	NA	NA	NA	NA	NA	NA	NA	no	NA	NA
ENSG00000007944.15_MYLIP_chr6_+_16143698_16143863_16143019_16143217_16144896_16145317	ENSG00000007944.15	MYLIP	1	0.746	-0.157	0.0926527	0.634286	0.579	0.852	-0.155	0.041226	0.238628	0.611	0.826	0.046	0.390776	1	1	0.839	no	no	no
ENSG00000007968.7_E2F2_chr1_-_23524382_23524488_23521836_23522056_23530541_23531233	ENSG00000007968.7	E2F2	0.961	0.849	0.037	0.38201	1	0.939	0.945	-0.125	0.0729971	0.366242	0.824	0.737	-0.012	0.359904	1	0.787	1	no	no	no
ENSG00000008018.9_PSMB1_chr6_-_170537233_170537340_170535119_170535405_170543600_170543730	ENSG00000008018.9	PSMB1	1	1	0	1	1	1	1	0	1	1	1	1	0	1	1	1	1	no	no	no
ENSG00000008018.9_PSMB1_chr6_-_170537233_170537340_170535119_170535405_170549005_170549113	ENSG00000008018.9	PSMB1	NA	NA	NA	NA	NA	NA	NA	NA	NA	NA	NA	NA	-0.001	1	1	0.998	1	NA	NA	no
ENSG00000008018.9_PSMB1_chr6_-_170543600_170543730_170535119_170535405_170549005_170549113	ENSG00000008018.9	PSMB1	NA	NA	NA	NA	NA	NA	NA	NA	NA	NA	NA	NA	-0.369	1	1	0.263	1	NA	NA	no
ENSG00000008018.9_PSMB1_chr6_-_170543600_170543730_170537233_170537340_170546102_170546184	ENSG00000008018.9	PSMB1	1	1	0	1	1	1	1	-0.002	1	1	0.999	0.997	0	1	1	0.999	1	no	no	no
ENSG00000008018.9_PSMB1_chr6_-_170543600_170543730_170537233_170537340_170549005_170549113	ENSG00000008018.9	PSMB1	NA	NA	NA	NA	NA	NA	NA	NA	NA	NA	NA	NA	0	1	1	1	0.999	NA	NA	no
ENSG00000008018.9_PSMB1_chr6_-_170546102_170546184_170537233_170537340_170549005_170549113	ENSG00000008018.9	PSMB1	NA	NA	NA	NA	NA	NA	NA	NA	NA	NA	NA	NA	0	1	1	1	0.999	NA	NA	no
ENSG00000008018.9_PSMB1_chr6_-_170546102_170546184_170537233_170537340_170553129_170553307	ENSG00000008018.9	PSMB1	NA	NA	NA	NA	NA	NA	NA	-0.304	1	1	0.392	1	-0.119	1	1	1	0.763	NA	no	no
ENSG00000008018.9_PSMB1_chr6_-_170546102_170546184_170543600_170543730_170549005_170549113	ENSG00000008018.9	PSMB1	NA	NA	NA	NA	NA	NA	NA	NA	NA	NA	NA	NA	0	1	1	1	1	NA	NA	no
ENSG00000008018.9_PSMB1_chr6_-_170549005_170549113_170537233_170537340_170553129_170553307	ENSG00000008018.9	PSMB1	NA	NA	NA	NA	NA	NA	NA	NA	NA	NA	NA	NA	0	1	1	1	1	NA	NA	no
ENSG00000008018.9_PSMB1_chr6_-_170549005_170549113_170546102_170546184_170553129_170553307	ENSG00000008018.9	PSMB1	0.999	0.998	0.001	1	1	0.999	0.999	0.001	1	1	1	0.999	0	1	1	0.998	0.999	no	no	no
ENSG00000008083.14_JARID2_chr6_+_15374116_15374252_15246068_15246584_15410223_15410365	ENSG00000008083.14	JARID2	NA	NA	NA	NA	NA	NA	NA	-0.022	1	1	0.957	1	NA	NA	NA	NA	NA	NA	no	NA
ENSG00000008083.14_JARID2_chr6_+_15374116_15374252_15246068_15246584_15452005_15452175	ENSG00000008083.14	JARID2	0.857	0.723	0.21	0.00844322	0.145393	1	1	0.21	0.00779626	0.0684463	1	1	0.21	0.00819772	0.0847913	1	1	no	no	no
ENSG00000008083.14_JARID2_chr6_+_15374116_15374252_15248854_15248964_15452005_15452175	ENSG00000008083.14	JARID2	NA	NA	NA	NA	NA	NA	NA	NA	NA	NA	NA	NA	-0.359	0.00749926	0.0795265	1	0.282	NA	NA	no
ENSG00000008083.14_JARID2_chr6_+_15410223_15410365_15246068_15246584_15452005_15452175	ENSG00000008083.14	JARID2	NA	NA	NA	NA	NA	NA	NA	0.105	0.0271702	0.175293	1	1	NA	NA	NA	NA	NA	NA	no	NA
ENSG00000008083.14_JARID2_chr6_+_15410223_15410365_15374116_15374252_15452005_15452175	ENSG00000008083.14	JARID2	0.963	0.967	-0.08	0.0222939	0.267308	0.852	0.918	-0.064	0.0771533	0.381598	0.88	0.923	-0.025	0.325413	1	0.879	1	no	no	no
ENSG00000008083.14_JARID2_chr6_+_15452005_15452175_15410223_15410365_15468541_15468718	ENSG00000008083.14	JARID2	1	1	-0.019	1	1	1	0.962	-0.018	1	1	0.964	1	-0.092	0.00287311	0.038889	0.936	0.88	no	no	Yes
ENSG00000008083.14_JARID2_chr6_+_15468541_15468718_15452005_15452175_15487306_15487542	ENSG00000008083.14	JARID2	0.967	1	0.016	1	1	1	1	0.016	1	1	1	1	0.016	1	1	1	1	no	no	no
ENSG00000008083.14_JARID2_chr6_+_15487306_15487542_15468541_15468718_15496131_15497170	ENSG00000008083.14	JARID2	NA	NA	NA	NA	NA	NA	NA	-0.015	1	1	1	0.97	-0.018	1	1	0.964	1	NA	no	no
ENSG00000008083.14_JARID2_chr6_+_15496131_15497170_15487306_15487542_15500906_15501409	ENSG00000008083.14	JARID2	NA	NA	NA	NA	NA	NA	NA	NA	NA	NA	NA	NA	-0.016	0.759427	1	1	0.967	NA	NA	no
ENSG00000008083.14_JARID2_chr6_+_15505164_15505295_15504499_15504592_15507135_15507254	ENSG00000008083.14	JARID2	NA	NA	NA	NA	NA	NA	NA	0.007	1	1	0	0.015	0.017	0.943887	1	0.033	0	NA	no	no
ENSG00000008083.14_JARID2_chr6_+_15512207_15512390_15511295_15511401_15512914_15513045	ENSG00000008083.14	JARID2	1	1	-0.008	1	1	0.983	1	NA	NA	NA	NA	NA	NA	NA	NA	NA	NA	no	NA	NA
ENSG00000008083.14_JARID2_chr6_+_15513238_15513422_15512914_15513045_15517160_15517268	ENSG00000008083.14	JARID2	0.925	0.942	0.057	0.0337891	0.340487	1	0.982	0.067	0.0416015	0.240211	1	1	0.05	0.0484353	0.308025	0.968	1	no	no	no
ENSG00000008128.23_CDK11A_chr1_-_1703823_1703940_1703475_1703624_1704038_1704146	ENSG00000008128.23	CDK11A	NA	NA	NA	NA	NA	NA	NA	-0.002	1	1	0.996	1	-0.008	1	1	0.984	1	NA	no	no
ENSG00000008128.23_CDK11A_chr1_-_1704038_1704146_1703475_1703940_1704549_1704655	ENSG00000008128.23	CDK11A	NA	NA	NA	NA	NA	NA	NA	NA	NA	NA	NA	NA	0.012	1	1	1	1	NA	NA	no
ENSG00000008128.23_CDK11A_chr1_-_1704038_1704344_1703823_1703940_1704549_1704655	ENSG00000008128.23	CDK11A	0.982	1	-0.004	1	1	1	0.974	-0.012	0.573942	1	0.972	0.986	0.009	1	1	1	1	no	no	no
ENSG00000008128.23_CDK11A_chr1_-_1704222_1704344_1704038_1704146_1704549_1704585	ENSG00000008128.23	CDK11A	NA	NA	NA	NA	NA	NA	NA	NA	NA	NA	NA	NA	-0.002	1	1	1	0.996	NA	NA	no
ENSG00000008128.23_CDK11A_chr1_-_1722587_1722634_1721595_1721711_1722707_1722831	ENSG00000008128.23	CDK11A	0.053	0.037	-0.014	0.543654	1	0.062	0	0.001	0.874782	1	0.069	0.022	0.01	0.509653	1	0.06	0.05	no	no	no
ENSG00000008130.15_NADK_chr1_-_1753566_1753649_1751231_1753060_1754050_1754208	ENSG00000008130.15	NADK	1	0.974	-0.009	0.317142	1	0.98	0.977	-0.029	0.00237116	0.0277571	0.958	0.958	-0.003	0.741314	1	0.983	0.984	no	Yes	no
ENSG00000008130.15_NADK_chr1_-_1753566_1753649_1751231_1753060_1754283_1754383	ENSG00000008130.15	NADK	0.932	0.901	0.047	0.00734896	0.133514	0.968	0.96	-0.018	0.447528	1	0.885	0.913	0.007	0.615533	1	0.894	0.954	no	no	no
ENSG00000008130.15_NADK_chr1_-_1754050_1754208_1751231_1753060_1754283_1754383	ENSG00000008130.15	NADK	0.941	0.927	0.04	0.00406028	0.0904685	0.978	0.969	-0.022	0.243604	0.874735	0.895	0.928	-0.013	0.527492	1	0.893	0.948	no	no	no
ENSG00000008130.15_NADK_chr1_-_1754050_1754208_1753566_1753649_1754283_1754383	ENSG00000008130.15	NADK	0.933	0.922	0.045	0.000128699	0.00999457	0.974	0.971	-0.034	0.0396781	0.232391	0.876	0.911	-0.06	0.000828281	0.0154674	0.865	0.869	Yes	no	Yes
ENSG00000008130.15_NADK_chr1_-_1755373_1755476_1754543_1754698_1756257_1756327	ENSG00000008130.15	NADK	0.984	1	-0.017	0.0322081	0.331772	0.971	0.979	-0.03	0.000291921	0.00544123	0.946	0.979	-0.058	1.36872e-08	1.54746e-06	0.947	0.92	no	Yes	Yes
ENSG00000008130.15_NADK_chr1_-_1756257_1756343_1754543_1754698_1756502_1756608	ENSG00000008130.15	NADK	1	1	-0.04	0.0105133	0.166249	0.983	0.936	NA	NA	NA	NA	NA	NA	NA	NA	NA	NA	no	NA	NA
ENSG00000008130.15_NADK_chr1_-_1756257_1756343_1755373_1755476_1756502_1756608	ENSG00000008130.15	NADK	NA	NA	NA	NA	NA	NA	NA	NA	NA	NA	NA	NA	-0.009	1	1	0.989	0.993	NA	NA	no
ENSG00000008130.15_NADK_chr1_-_1756502_1756608_1756003_1756343_1757180_1757310	ENSG00000008130.15	NADK	1	0.996	0.002	1	1	1	1	-0.002	1	1	0.997	0.995	-0.004	1	1	0.996	0.992	no	no	no
ENSG00000008130.15_NADK_chr1_-_1756738_1756882_1756502_1756608_1757180_1757228	ENSG00000008130.15	NADK	0.03	0.018	0.011	0.122425	0.748178	0.04	0.03	-0.009	0.21632	0.805073	0.015	0.015	0.061	2.43995e-08	2.58128e-06	0.092	0.079	no	no	Yes
ENSG00000008130.15_NADK_chr1_-_1756778_1756882_1756502_1756608_1757180_1757268	ENSG00000008130.15	NADK	0.028	0.025	0.035	0.000840677	0.0333132	0.068	0.055	-0.007	0.616683	1	0.033	0.006	0.084	3.46584e-10	5.47533e-08	0.117	0.104	Yes	no	Yes
ENSG00000008130.15_NADK_chr1_-_1761951_1762035_1756770_1757310_1765227_1765446	ENSG00000008130.15	NADK	NA	NA	NA	NA	NA	NA	NA	NA	NA	NA	NA	NA	-0.002	1	1	0.997	1	NA	NA	no
ENSG00000008130.15_NADK_chr1_-_1761951_1762035_1756770_1757310_1778288_1778419	ENSG00000008130.15	NADK	0.958	1	0.015	0.54084	1	0.989	1	0.015	0.54075	1	1	0.988	0.013	0.55592	1	1	0.983	no	no	no
ENSG00000008130.15_NADK_chr1_-_1765227_1765446_1756770_1757310_1778288_1778419	ENSG00000008130.15	NADK	NA	NA	NA	NA	NA	NA	NA	NA	NA	NA	NA	NA	0.004	1	1	1	0.992	NA	NA	no
ENSG00000008130.15_NADK_chr1_-_1765227_1765446_1761664_1762035_1778288_1778419	ENSG00000008130.15	NADK	0.996	0.994	0.002	1	1	0.997	0.997	0.002	1	1	1	0.994	-0.001	1	1	0.997	0.99	no	no	no
ENSG00000008130.15_NADK_chr1_-_1765227_1765446_1761664_1762035_1778745_1778790	ENSG00000008130.15	NADK	0.992	1	0.004	1	1	1	1	0.004	1	1	1	1	0.004	1	1	1	1	no	no	no
ENSG00000008256.16_CYTH3_chr7_-_6165544_6165616_6165272_6165427_6165733_6165810	ENSG00000008256.16	CYTH3	1	0.987	0.006	1	1	1	1	0.006	1	1	1	1	0.006	1	1	1	1	no	no	no
ENSG00000008256.16_CYTH3_chr7_-_6170829_6170978_6170531_6170646_6171201_6171314	ENSG00000008256.16	CYTH3	NA	NA	NA	NA	NA	NA	NA	-0.008	1	1	1	0.985	-0.008	1	1	0.985	1	NA	no	no
ENSG00000008256.16_CYTH3_chr7_-_6188704_6188889_6187656_6187721_6190448_6190531	ENSG00000008256.16	CYTH3	0	0	0.003	1	1	0.005	0	NA	NA	NA	NA	NA	0.013	1	1	0.025	0	no	NA	no
ENSG00000008282.9_SYPL1_chr7_-_106092547_106092669_106091406_106091939_106092948_106093137	ENSG00000008282.9	SYPL1	0.169	0.166	-0.022	0.170807	0.914569	0.146	0.145	0.203	0	0	0.372	0.369	0.03	0.102142	0.523596	0.191	0.204	no	Yes	no
ENSG00000008282.9_SYPL1_chr7_-_106092563_106092669_106091456_106091939_106092948_106093137	ENSG00000008282.9	SYPL1	0.164	0.132	-0.021	0.192946	0.981165	0.125	0.13	0.196	0	0	0.34	0.347	0.014	0.330675	1	0.158	0.167	no	Yes	no
ENSG00000008282.9_SYPL1_chr7_-_106092948_106093137_106090504_106091939_106097689_106097862	ENSG00000008282.9	SYPL1	0.996	1	0	1	1	0.997	0.999	0	1	1	0.997	1	0	1	1	1	0.997	no	no	no
ENSG00000008283.16_CYB561_chr17_-_63435085_63435243_63432303_63434594_63435687_63435791	ENSG00000008283.16	CYB561	0.987	0.997	-0.011	0.16947	0.911012	0.987	0.975	0.003	1	1	1	0.99	-0.01	0.0948729	0.496754	0.989	0.976	no	no	no
ENSG00000008283.16_CYB561_chr17_-_63435085_63435243_63433144_63433415_63435687_63435791	ENSG00000008283.16	CYB561	0.982	0.961	-0.02	0.117669	0.731423	0.956	0.947	0.008	0.538875	1	0.966	0.993	0.002	0.817255	1	0.978	0.97	no	no	no
ENSG00000008283.16_CYB561_chr17_-_63437345_63437484_63436053_63436152_63445897_63446184	ENSG00000008283.16	CYB561	0.977	0.982	-0.012	0.27891	1	0.994	0.942	-0.009	0.303939	1	0.973	0.968	0.004	0.767169	1	0.973	0.994	no	no	no
ENSG00000008283.16_CYB561_chr17_-_63437345_63437484_63436053_63436152_63446244_63446306	ENSG00000008283.16	CYB561	0.983	0.973	-0.016	0.174324	0.92534	0.967	0.957	0.007	0.351623	1	0.993	0.977	-0.022	0.0311822	0.224372	0.956	0.955	no	no	no
ENSG00000008283.16_CYB561_chr17_-_63437345_63437560_63436006_63436152_63445897_63446184	ENSG00000008283.16	CYB561	0.982	0.986	-0.008	0.290749	1	0.995	0.958	-0.006	0.347926	1	0.979	0.977	0.002	0.837415	1	0.978	0.995	no	no	no
ENSG00000008283.16_CYB561_chr17_-_63437345_63437560_63436006_63436152_63446244_63446291	ENSG00000008283.16	CYB561	0.988	0.981	-0.011	0.18837	0.96831	0.976	0.97	0.005	0.608972	1	0.995	0.984	-0.019	0.0188952	0.155718	0.965	0.966	no	no	no
ENSG00000008294.22_SPAG9_chr17_-_50970706_50970856_50962173_50966387_50974770_50974947	ENSG00000008294.22	SPAG9	NA	NA	NA	NA	NA	NA	NA	-0.004	1	1	0.991	1	-0.002	1	1	1	0.995	NA	no	no
ENSG00000008294.22_SPAG9_chr17_-_50974770_50974947_50970706_50970856_50977107_50977221	ENSG00000008294.22	SPAG9	NA	NA	NA	NA	NA	NA	NA	-0.008	1	1	0.985	1	NA	NA	NA	NA	NA	NA	no	NA
ENSG00000008294.22_SPAG9_chr17_-_50975862_50975901_50974770_50974947_50977107_50977221	ENSG00000008294.22	SPAG9	0.35	0.204	0.116	0.0181342	0.236227	0.348	0.438	-0.068	0.147143	0.611643	0.201	0.217	-0.08	0.118639	0.5802	0.127	0.267	no	no	no
ENSG00000008294.22_SPAG9_chr17_-_50984922_50984990_50982523_50982672_50985697_50985778	ENSG00000008294.22	SPAG9	NA	NA	NA	NA	NA	NA	NA	-0.002	1	1	0.995	1	NA	NA	NA	NA	NA	NA	no	NA
ENSG00000008294.22_SPAG9_chr17_-_50985697_50985778_50984922_50984990_50987111_50987237	ENSG00000008294.22	SPAG9	1	0.989	0.001	1	1	1	0.99	0.006	1	1	1	1	0.006	1	1	1	1	no	no	no
ENSG00000008294.22_SPAG9_chr17_-_50989676_50989827_50987111_50987237_50990449_50990668	ENSG00000008294.22	SPAG9	NA	NA	NA	NA	NA	NA	NA	NA	NA	NA	NA	NA	-0.009	1	1	0.982	1	NA	NA	no
ENSG00000008294.22_SPAG9_chr17_-_50989676_50989872_50987111_50987237_50990449_50990585	ENSG00000008294.22	SPAG9	NA	NA	NA	NA	NA	NA	NA	NA	NA	NA	NA	NA	-0.004	1	1	0.992	1	NA	NA	no
ENSG00000008294.22_SPAG9_chr17_-_50995056_50995224_50993763_50993935_50995443_50995533	ENSG00000008294.22	SPAG9	NA	NA	NA	NA	NA	NA	NA	-0.03	0.0531734	0.289825	0.94	1	NA	NA	NA	NA	NA	NA	no	NA
ENSG00000008294.22_SPAG9_chr17_-_50996564_50996694_50995443_50995533_50998443_50998617	ENSG00000008294.22	SPAG9	1	1	-0.004	1	1	1	0.993	-0.007	1	1	0.986	1	NA	NA	NA	NA	NA	no	no	NA
ENSG00000008294.22_SPAG9_chr17_-_51007836_51007851_51007268_51007326_51014231_51014353	ENSG00000008294.22	SPAG9	NA	NA	NA	NA	NA	NA	NA	0.011	1	1	0.022	0	NA	NA	NA	NA	NA	NA	no	NA
ENSG00000008294.22_SPAG9_chr17_-_51014231_51014353_51007268_51007326_51020158_51020258	ENSG00000008294.22	SPAG9	0.974	1	0.013	1	1	1	1	0.008	1	1	1	0.99	0.002	1	1	0.978	1	no	no	no
ENSG00000008294.22_SPAG9_chr17_-_51014453_51014653_51014231_51014353_51020158_51020259	ENSG00000008294.22	SPAG9	NA	NA	NA	NA	NA	NA	NA	NA	NA	NA	NA	NA	0.004	1	1	0.009	0	NA	NA	no
ENSG00000008294.22_SPAG9_chr17_-_51031680_51031722_51021157_51021365_51041500_51041651	ENSG00000008294.22	SPAG9	0.185	0.239	-0.031	0.395471	1	0.13	0.232	-0.107	0.00244354	0.0284138	0.095	0.114	-0.074	0.0700179	0.399933	0.133	0.142	no	Yes	no
ENSG00000008300.17_CELSR3_chr3_-_48644215_48644295_48643553_48643677_48644715_48644828	ENSG00000008300.17	CELSR3	0.394	1	0.303	1	1	1	1	0.303	1	1	NA	1	0.303	1	1	1	NA	no	no	no
ENSG00000008311.16_AASS_chr7_-_122078861_122078950_122077835_122078014_122079596_122079712	ENSG00000008311.16	AASS	0.862	1	0.069	1	1	1	1	0.069	1	1	1	1	0.069	1	1	1	1	no	no	no
ENSG00000008311.16_AASS_chr7_-_122079148_122079327_122078861_122078950_122079596_122079690	ENSG00000008311.16	AASS	NA	NA	NA	NA	NA	NA	NA	NA	NA	NA	NA	NA	0.035	1	1	0	0.07	NA	NA	no
ENSG00000008311.16_AASS_chr7_-_122079148_122079351_122078861_122078950_122079596_122079712	ENSG00000008311.16	AASS	0	0	0.035	0.470133	1	0	0.071	NA	NA	NA	NA	NA	0.033	1	1	0	0.066	no	NA	no
ENSG00000008311.16_AASS_chr7_-_122081499_122081595_122078861_122079712_122086011_122086115	ENSG00000008311.16	AASS	0.288	1	0.179	0.991699	1	0.646	1	0.108	0.799827	1	1	0.503	0.179	0.832563	1	1	0.646	no	no	no
ENSG00000008311.16_AASS_chr7_-_122082787_122082891_122081499_122081595_122086011_122086153	ENSG00000008311.16	AASS	0.541	0.252	-0.333	0.00313525	0.0768486	0.128	0	-0.397	1.91049e-05	0.000582958	0	0	-0.352	0.00098329	0.0174461	0	0.089	no	Yes	Yes
ENSG00000008311.16_AASS_chr7_-_122101370_122101438_122098744_122098866_122101620_122101680	ENSG00000008311.16	AASS	0.846	1	0.077	1	1	1	1	0.077	1	1	1	1	0.077	1	1	1	1	no	no	no
ENSG00000008323.16_PLEKHG6_chr12_+_6326427_6326573_6318992_6319108_6327253_6327946	ENSG00000008323.16	PLEKHG6	1	1	-0.186	0.066166	0.514499	1	0.627	NA	NA	NA	NA	NA	NA	NA	NA	NA	NA	no	NA	NA
ENSG00000008382.16_MPND_chr19_+_4352896_4353029_4345744_4345981_4354044_4354129	ENSG00000008382.16	MPND	1	0.971	-0.034	0.593795	1	1	0.902	0.014	1	1	1	1	-0.004	1	1	0.964	1	no	no	no
ENSG00000008382.16_MPND_chr19_+_4357252_4357421_4355096_4355173_4357514_4357585	ENSG00000008382.16	MPND	0.951	1	0.024	1	1	1	1	0.011	1	1	0.974	1	0.024	1	1	1	1	no	no	no
ENSG00000008382.16_MPND_chr19_+_4357339_4357421_4355096_4355173_4357514_4357585	ENSG00000008382.16	MPND	0.876	1	0.062	1	1	1	1	0.025	1	1	0.925	1	0.062	1	1	1	1	no	no	no
ENSG00000008382.16_MPND_chr19_+_4357514_4357585_4355096_4355173_4359162_4359255	ENSG00000008382.16	MPND	1	0	0.5	0.0320175	0.330772	1	1	0.5	1	1	1	NA	0.092	0.355697	1	1	0.184	no	no	no
ENSG00000008382.16_MPND_chr19_+_4357950_4358172_4357514_4357585_4359162_4359223	ENSG00000008382.16	MPND	0.668	0.828	-0.064	0.467911	1	0.858	0.511	0.121	0.23743	0.859613	0.738	1	0.013	0.875752	1	0.644	0.878	no	no	no
ENSG00000008382.16_MPND_chr19_+_4358082_4358172_4357514_4357585_4359162_4359255	ENSG00000008382.16	MPND	0.882	0.959	-0.052	0.277866	1	0.954	0.783	0.025	0.364633	1	0.89	1	0.002	0.906538	1	0.897	0.948	no	no	no
ENSG00000008405.12_CRY1_chr12_-_107042949_107043178_107022083_107022192_107092803_107093549	ENSG00000008405.12	CRY1	0.011	0	-0.005	1	1	0	0	-0.005	1	1	0	0	-0.005	1	1	0	0	no	no	no
ENSG00000008405.12_CRY1_chr12_-_107072934_107073054_107022083_107022192_107092803_107093513	ENSG00000008405.12	CRY1	0.031	0	-0.015	1	1	0	0	-0.001	1	1	0.03	0	0.008	0.383894	1	0	0.047	no	no	no
ENSG00000008441.19_NFIX_chr19_+_13025020_13025552_12995474_12995864_13073046_13073109	ENSG00000008441.19	NFIX	1	1	-0.015	1	1	0.97	1	NA	NA	NA	NA	NA	NA	NA	NA	NA	NA	no	NA	NA
ENSG00000008441.19_NFIX_chr19_+_13075534_13075671_13073905_13074026_13081679_13081855	ENSG00000008441.19	NFIX	1	1	-0.02	0.532435	1	1	0.961	NA	NA	NA	NA	NA	NA	NA	NA	NA	NA	no	NA	NA
ENSG00000008441.19_NFIX_chr19_+_13078612_13078735_13075534_13075671_13081679_13081835	ENSG00000008441.19	NFIX	0.707	0.601	0.154	0.00604217	0.117557	0.843	0.773	0.208	0.000158556	0.00333725	0.869	0.854	0.111	0.090481	0.47969	0.69	0.839	no	Yes	no
ENSG00000008441.19_NFIX_chr19_+_13078612_13078735_13075534_13075671_13090298_13090390	ENSG00000008441.19	NFIX	0.962	0.937	0.05	0.256439	1	1	1	-0.056	0.0900535	0.428286	0.846	0.941	0.05	0.306153	1	1	1	no	no	no
ENSG00000008441.19_NFIX_chr19_+_13081679_13081855_13075534_13075671_13090298_13090390	ENSG00000008441.19	NFIX	0.978	0.981	0.02	0.716295	1	1	1	-0.067	0.0277559	0.178141	0.854	0.972	0.02	0.719616	1	1	1	no	no	no
ENSG00000008441.19_NFIX_chr19_+_13081679_13081855_13078612_13078735_13090298_13090390	ENSG00000008441.19	NFIX	1	0.968	0.008	1	1	0.985	1	0.016	1	1	1	1	0.016	1	1	1	1	no	no	no
ENSG00000008441.19_NFIX_chr19_+_13087988_13088136_13081679_13081855_13090298_13090390	ENSG00000008441.19	NFIX	0.032	0.032	0.101	9.73357e-06	0.00171225	0.133	0.132	0.239	2.84187e-09	2.76039e-07	0.38	0.162	0.009	0.664363	1	0.056	0.026	Yes	Yes	no
ENSG00000008441.19_NFIX_chr19_+_13090298_13090390_13081679_13081855_13094634_13094649	ENSG00000008441.19	NFIX	0.965	0.972	0.001	0.863995	1	0.938	1	-0.029	0.193224	0.742764	0.961	0.918	0.027	0.926403	1	1	0.99	no	no	no
ENSG00000008513.16_ST3GAL1_chr8_-_133461874_133461994_133454847_133459937_133463413_133463459	ENSG00000008513.16	ST3GAL1	0.961	0.974	0.032	0.357341	1	1	1	-0.055	0.143023	0.599634	0.889	0.935	-0.024	0.632019	1	0.886	1	no	no	no
ENSG00000008513.16_ST3GAL1_chr8_-_133475718_133476600_133465893_133466090_133499134_133499189	ENSG00000008513.16	ST3GAL1	NA	NA	NA	NA	NA	NA	NA	-0.027	1	1	1	0.946	NA	NA	NA	NA	NA	NA	no	NA
ENSG00000008513.16_ST3GAL1_chr8_-_133499134_133499189_133475718_133476600_133545773_133545926	ENSG00000008513.16	ST3GAL1	1	0.854	0.073	0.378253	1	1	1	0.073	0.378428	1	1	1	0.006	0.540597	1	0.958	0.908	no	no	no
ENSG00000008513.16_ST3GAL1_chr8_-_133499134_133499189_133475718_133476600_133571692_133571887	ENSG00000008513.16	ST3GAL1	NA	NA	NA	NA	NA	NA	NA	NA	NA	NA	NA	NA	-0.12	0.125765	0.60428	0.76	1	NA	NA	no
ENSG00000008513.16_ST3GAL1_chr8_-_133507198_133507321_133499134_133499189_133539636_133539729	ENSG00000008513.16	ST3GAL1	0.354	0.687	0.335	0.107124	0.692456	1	0.711	-0.069	1	1	0.451	NA	0.167	0.570951	1	0.687	0.687	no	no	no
ENSG00000008513.16_ST3GAL1_chr8_-_133507198_133507321_133499134_133499189_133545773_133545926	ENSG00000008513.16	ST3GAL1	0.055	0.247	0.061	0.84511	1	0.305	0.12	-0.095	0.0125313	0.0974332	0.112	0	-0.048	0.543394	1	0.12	0.087	no	no	no
ENSG00000008513.16_ST3GAL1_chr8_-_133539636_133539729_133499134_133499189_133545773_133545926	ENSG00000008513.16	ST3GAL1	0.061	0.141	-0.066	0.141405	0.816569	0	0.071	0.103	0.119901	0.52811	0.299	0.11	-0.073	0.0384355	0.261263	0.03	0.026	no	no	no
ENSG00000008513.16_ST3GAL1_chr8_-_133539636_133539729_133507198_133507321_133545773_133545926	ENSG00000008513.16	ST3GAL1	NA	0.27	0.02	1	1	0	0.581	0.73	1	1	1	1	-0.08	1	1	0	0.381	no	no	no
ENSG00000008513.16_ST3GAL1_chr8_-_133545773_133545926_133476028_133476600_133571692_133571887	ENSG00000008513.16	ST3GAL1	NA	NA	NA	NA	NA	NA	NA	NA	NA	NA	NA	NA	-0.127	0.224942	0.895504	0.747	1	NA	NA	no
ENSG00000008513.16_ST3GAL1_chr8_-_133545773_133545926_133499134_133499189_133571692_133571887	ENSG00000008513.16	ST3GAL1	1	1	-0.068	0.585596	1	1	0.865	-0.026	1	1	1	0.947	-0.066	0.373242	1	0.901	0.968	no	no	no
ENSG00000008517.19_IL32_chr16_+_3065620_3065687_3065403_3065494_3065783_3065826	ENSG00000008517.19	IL32	0.256	0.171	-0.174	0.0102037	0.163423	0.079	0	-0.172	0.037081	0.221075	0.084	0	0.286	0.117565	0.576103	0	1	no	no	no
ENSG00000008517.19_IL32_chr16_+_3065641_3065687_3065376_3065494_3065783_3065826	ENSG00000008517.19	IL32	0.16	0.186	-0.13	1	1	0.087	0	-0.149	0.0115511	0.0916336	0.048	0	0.327	0.163495	0.725886	0	1	no	no	no
ENSG00000008517.19_IL32_chr16_+_3065780_3065826_3065311_3065494_3067376_3067415	ENSG00000008517.19	IL32	NA	NA	NA	NA	NA	NA	NA	-0.184	0.000332831	0.00604809	0.632	1	-0.724	1	1	NA	0.276	NA	Yes	no
ENSG00000008517.19_IL32_chr16_+_3065783_3065826_3065296_3065494_3067376_3067415	ENSG00000008517.19	IL32	NA	NA	NA	NA	NA	NA	NA	-0.135	0.000421694	0.00728114	0.731	1	-0.36	0.269734	1	1	0.28	NA	Yes	no
ENSG00000008517.19_IL32_chr16_+_3067553_3067613_3067376_3067415_3067983_3068010	ENSG00000008517.19	IL32	0.895	1	0.052	1	1	1	1	0.052	1	1	1	1	0.052	1	1	1	1	no	no	no
ENSG00000008710.20_PKD1_chr16_-_2091422_2091597_2090882_2091174_2091780_2091854	ENSG00000008710.20	PKD1	1	0.956	0.022	0.449203	1	1	1	0.022	0.449265	1	1	1	0.022	0.452455	1	1	1	no	no	no
ENSG00000008710.20_PKD1_chr16_-_2092479_2092592_2092046_2092188_2092953_2093093	ENSG00000008710.20	PKD1	0.962	0.971	0.009	0.785463	1	1	0.951	0.005	0.802807	1	0.942	1	0.017	0.585103	1	1	0.966	no	no	no
ENSG00000008710.20_PKD1_chr16_-_2092479_2092592_2092046_2092188_2093543_2093738	ENSG00000008710.20	PKD1	1	0.888	-0.016	0.176982	0.933644	0.879	0.976	-0.055	0.0513765	0.281858	0.964	0.813	0.016	0.346645	1	0.964	0.957	no	no	no
ENSG00000008710.20_PKD1_chr16_-_2092953_2093093_2092046_2092188_2093543_2093738	ENSG00000008710.20	PKD1	1	0.9	-0.06	0.170216	0.912865	0.812	0.967	-0.096	0.048087	0.268033	0.937	0.77	-0.017	0.288544	1	0.938	0.927	no	no	no
ENSG00000008710.20_PKD1_chr16_-_2092953_2093093_2092479_2092592_2093543_2093738	ENSG00000008710.20	PKD1	0.557	0.857	0.081	0.446109	1	0.814	0.763	0.102	0.376059	1	0.898	0.721	-0.07	0.371157	1	0.569	0.705	no	no	no
ENSG00000008710.20_PKD1_chr16_-_2093543_2093738_2092885_2093093_2094091_2094146	ENSG00000008710.20	PKD1	NA	NA	NA	NA	NA	NA	NA	NA	NA	NA	NA	NA	-0.024	0.687939	1	0.953	1	NA	NA	no
ENSG00000008710.20_PKD1_chr16_-_2093810_2094013_2093543_2093738_2094091_2094146	ENSG00000008710.20	PKD1	0.888	0.938	0.014	0.695293	1	0.876	0.979	0.041	0.523957	1	1	0.908	0.01	0.82904	1	0.927	0.92	no	no	no
ENSG00000008710.20_PKD1_chr16_-_2093810_2094013_2093543_2093738_2097147_2097241	ENSG00000008710.20	PKD1	NA	NA	NA	NA	NA	NA	NA	-0.029	0.396992	1	0.968	0.974	NA	NA	NA	NA	NA	NA	no	NA
ENSG00000008710.20_PKD1_chr16_-_2094091_2094210_2093543_2093738_2097147_2097241	ENSG00000008710.20	PKD1	NA	NA	NA	NA	NA	NA	NA	-0.05	0.345353	1	0.948	0.951	NA	NA	NA	NA	NA	NA	no	NA
ENSG00000008710.20_PKD1_chr16_-_2094091_2094210_2093810_2094013_2097147_2097241	ENSG00000008710.20	PKD1	1	0.94	0.03	0.348245	1	1	1	-0.033	0.369708	1	1	0.873	0.03	0.348245	1	1	1	no	no	no
ENSG00000008710.20_PKD1_chr16_-_2097147_2097241_2094091_2094210_2097318_2097503	ENSG00000008710.20	PKD1	NA	NA	NA	NA	NA	NA	NA	-0.022	0.70568	1	0.955	1	NA	NA	NA	NA	NA	NA	no	NA
ENSG00000008710.20_PKD1_chr16_-_2097318_2097503_2097147_2097241_2097727_2097777	ENSG00000008710.20	PKD1	0.9	0.853	0.066	0.0973877	0.653924	0.922	0.963	-0.02	0.590848	1	0.834	0.879	-0.018	0.558199	1	0.846	0.872	no	no	no
ENSG00000008710.20_PKD1_chr16_-_2099643_2099770_2097727_2097984_2099860_2099893	ENSG00000008710.20	PKD1	0.879	0.872	0.016	0.826502	1	0.93	0.853	-0.084	0.093374	0.440043	0.743	0.84	0.024	0.818555	1	0.904	0.894	no	no	no
ENSG00000008710.20_PKD1_chr16_-_2102060_2102256_2100395_2100566_2102380_2102633	ENSG00000008710.20	PKD1	1	0.826	0.046	0.289324	1	0.98	0.938	-0.014	0.698726	1	0.843	0.956	0.054	0.142596	0.659538	1	0.934	no	no	no
ENSG00000008710.20_PKD1_chr16_-_2102813_2102970_2102379_2102633_2103265_2103390	ENSG00000008710.20	PKD1	0.868	1	0.066	0.125908	0.760016	1	1	0.027	0.572304	1	1	0.921	0.009	0.790434	1	0.907	0.979	no	no	no
ENSG00000008710.20_PKD1_chr16_-_2107882_2108032_2106804_2106948_2108251_2108358	ENSG00000008710.20	PKD1	0.749	1	0.102	0.00517393	0.107147	1	0.954	0.061	0.128275	0.553746	0.954	0.918	0.101	0.00308578	0.0409903	0.977	0.974	no	no	Yes
ENSG00000008710.20_PKD1_chr16_-_2115377_2115625_2114169_2114925_2115991_2116118	ENSG00000008710.20	PKD1	NA	NA	NA	NA	NA	NA	NA	-0.038	1	1	0.923	1	NA	NA	NA	NA	NA	NA	no	NA
ENSG00000008710.20_PKD1_chr16_-_2116832_2117016_2116528_2116644_2117488_2117672	ENSG00000008710.20	PKD1	1	0.895	-0.069	0.0547188	0.459635	0.758	1	-0.391	1	1	0.642	0.472	-0.223	0.00187306	0.0281575	0.877	0.573	no	no	Yes
ENSG00000008710.20_PKD1_chr16_-_2116832_2117053_2116528_2116644_2117488_2117672	ENSG00000008710.20	PKD1	1	0.932	-0.067	0.0636989	0.503313	0.797	1	-0.323	0.000256711	0.00489726	0.784	0.502	-0.203	0.00078581	0.0148785	0.919	0.607	no	Yes	Yes
ENSG00000008710.20_PKD1_chr16_-_2117488_2117672_2116591_2116644_2117790_2117959	ENSG00000008710.20	PKD1	0.817	1	0.039	1	1	1	0.895	-0.187	0.00489888	0.0481469	0.87	0.573	-0.178	0.0346491	0.242648	0.691	0.77	no	Yes	no
ENSG00000008838.21_MED24_chr17_-_40020527_40020619_40020272_40020353_40021172_40021414	ENSG00000008838.21	MED24	0	0	1	1.99327e-08	1.88893e-05	1	1	0.382	1	1	0.382	NA	0.803	9.51402e-08	8.63275e-06	0.607	1	Yes	no	Yes
ENSG00000008838.21_MED24_chr17_-_40020527_40020619_40020272_40020353_40021954_40022054	ENSG00000008838.21	MED24	0	0.014	0.011	0.523244	1	0.012	0.023	0.011	0.111958	0.501852	0.021	0.015	0.017	0.0214773	0.17087	0.032	0.015	no	no	no
ENSG00000008838.21_MED24_chr17_-_40032042_40032090_40031537_40031620_40032648_40032762	ENSG00000008838.21	MED24	1	0.989	0.006	1	1	1	1	-0.008	0.662525	1	0.978	0.994	-0.002	1	1	1	0.985	no	no	no
ENSG00000008838.21_MED24_chr17_-_40034915_40034972_40033344_40033456_40035116_40035349	ENSG00000008838.21	MED24	0.656	0.56	0.006	0.885241	1	0.667	0.562	-0.231	3.1644e-06	0.000128653	0.402	0.353	-0.009	0.951044	1	0.599	0.599	no	Yes	no
ENSG00000008838.21_MED24_chr17_-_40034915_40034972_40033344_40033771_40035116_40035349	ENSG00000008838.21	MED24	0.929	1	0.035	0.434079	1	1	1	0.001	1	1	1	0.932	0.018	0.448425	1	0.965	1	no	no	no
ENSG00000008838.21_MED24_chr17_-_40036115_40036154_40035721_40035795_40053297_40053380	ENSG00000008838.21	MED24	1	0.984	-0.03	0.0229932	0.27249	0.972	0.951	-0.042	0.000715177	0.0110466	0.971	0.928	-0.026	0.0495225	0.313026	0.938	0.995	no	Yes	no
ENSG00000008838.21_MED24_chr17_-_40053297_40053380_40035900_40036154_40054360_40054408	ENSG00000008838.21	MED24	NA	NA	NA	NA	NA	NA	NA	NA	NA	NA	NA	NA	-0.012	1	1	1	0.975	NA	NA	no
ENSG00000008838.21_MED24_chr17_-_40053468_40053635_40053297_40053380_40054360_40054375	ENSG00000008838.21	MED24	1	0.985	0.008	1	1	1	1	-0.005	1	1	1	0.974	-0.004	1	1	0.977	1	no	no	no
ENSG00000008838.21_MED24_chr17_-_40053468_40053657_40053297_40053380_40054360_40054405	ENSG00000008838.21	MED24	1	0.986	0.007	1	1	1	1	-0.007	1	1	1	0.973	-0.005	1	1	0.977	1	no	no	no
ENSG00000008838.21_MED24_chr17_-_40053468_40053679_40053297_40053380_40054360_40054413	ENSG00000008838.21	MED24	1	0.982	0.009	1	1	1	1	-0.008	0.915866	1	1	0.966	-0.005	1	1	0.971	1	no	no	no
ENSG00000008838.21_MED24_chr17_-_40053468_40053768_40053297_40053380_40054360_40054416	ENSG00000008838.21	MED24	1	0.979	0.01	1	1	1	1	-0.01	0.570447	1	1	0.96	-0.006	1	1	0.968	1	no	no	no
ENSG00000008869.12_HEATR5B_chr2_-_36990647_36990799_36988645_36988859_37000585_37000813	ENSG00000008869.12	HEATR5B	0.912	0.979	-0.199	1.52074e-05	0.00232233	0.776	0.718	-0.211	1.07683e-06	5.12764e-05	0.71	0.76	-0.154	0.00522034	0.0610593	0.623	0.96	Yes	Yes	no
ENSG00000008869.12_HEATR5B_chr2_-_37002305_37002572_37000585_37000813_37003541_37003686	ENSG00000008869.12	HEATR5B	0.927	0.961	0.018	0.525033	1	0.982	0.943	0.045	0.0685222	0.349619	1	0.978	0.034	0.105947	0.536703	0.955	1	no	no	no
ENSG00000008869.12_HEATR5B_chr2_-_37007049_37007304_37005631_37005759_37008610_37008848	ENSG00000008869.12	HEATR5B	1	1	-0.01	1	1	1	0.979	NA	NA	NA	NA	NA	NA	NA	NA	NA	NA	no	NA	NA
ENSG00000008869.12_HEATR5B_chr2_-_37027922_37028174_37020654_37020836_37032628_37032773	ENSG00000008869.12	HEATR5B	NA	NA	NA	NA	NA	NA	NA	0.052	1	1	1	1	NA	NA	NA	NA	NA	NA	no	NA
ENSG00000008869.12_HEATR5B_chr2_-_37028680_37028920_37027922_37028174_37032628_37032773	ENSG00000008869.12	HEATR5B	NA	NA	NA	NA	NA	NA	NA	-0.025	0.45014	1	0.95	1	NA	NA	NA	NA	NA	NA	no	NA
ENSG00000008869.12_HEATR5B_chr2_-_37070229_37070387_37068680_37068930_37075484_37075634	ENSG00000008869.12	HEATR5B	NA	NA	NA	NA	NA	NA	NA	NA	NA	NA	NA	NA	-0.049	1	1	0.902	1	NA	NA	no
ENSG00000008869.12_HEATR5B_chr2_-_37072109_37072281_37070229_37070387_37075484_37075634	ENSG00000008869.12	HEATR5B	NA	NA	NA	NA	NA	NA	NA	NA	NA	NA	NA	NA	-0.076	0.850769	1	1	0.848	NA	NA	no
ENSG00000008952.17_SEC62_chr3_+_169969286_169969383_169966813_169966858_169975607_169975716	ENSG00000008952.17	SEC62	0.002	0.003	0.008	1	1	0.007	0.014	0.004	1	1	0	0.013	0.002	1	1	0.009	0	no	no	no
ENSG00000008952.17_SEC62_chr3_+_169969286_169969383_169966813_169966858_169976945_169977051	ENSG00000008952.17	SEC62	0	NA	0.232	1	1	0.232	NA	0.066	1	1	0	0.132	NA	NA	NA	NA	NA	no	no	NA
ENSG00000008952.17_SEC62_chr3_+_169975607_169975716_169966800_169966858_169976945_169977051	ENSG00000008952.17	SEC62	0.998	1	-0.001	1	1	0.996	1	-0.003	1	1	0.999	0.993	-0.003	1	1	1	0.993	no	no	no
ENSG00000008952.17_SEC62_chr3_+_169975607_169975716_169966800_169966858_169982706_169982857	ENSG00000008952.17	SEC62	NA	NA	NA	NA	NA	NA	NA	-0.014	1	1	0.983	0.989	NA	NA	NA	NA	NA	NA	no	NA
ENSG00000008952.17_SEC62_chr3_+_169975607_169975716_169966800_169966858_169992593_169993101	ENSG00000008952.17	SEC62	0.971	1	0.014	1	1	1	1	NA	NA	NA	NA	NA	NA	NA	NA	NA	NA	no	NA	NA
ENSG00000008952.17_SEC62_chr3_+_169975607_169975716_169969286_169969383_169976945_169977051	ENSG00000008952.17	SEC62	1	1	-0.002	1	1	0.996	1	-0.002	1	1	1	0.997	NA	NA	NA	NA	NA	no	no	NA
ENSG00000008952.17_SEC62_chr3_+_169976945_169977051_169966800_169966858_169982706_169982857	ENSG00000008952.17	SEC62	NA	NA	NA	NA	NA	NA	NA	-0.006	1	1	0.993	0.996	NA	NA	NA	NA	NA	NA	no	NA
ENSG00000008952.17_SEC62_chr3_+_169976945_169977051_169975450_169975716_169982706_169982857	ENSG00000008952.17	SEC62	NA	NA	NA	NA	NA	NA	NA	-0.001	1	1	0.999	0.999	NA	NA	NA	NA	NA	NA	no	NA
ENSG00000008952.17_SEC62_chr3_+_169985804_169985865_169983160_169983253_169988239_169988359	ENSG00000008952.17	SEC62	0.996	1	0.001	1	1	1	0.998	0	1	1	0.999	0.996	-0.004	1	1	1	0.989	no	no	no
ENSG00000008952.17_SEC62_chr3_+_169988239_169988359_169983160_169983253_169992593_169992721	ENSG00000008952.17	SEC62	NA	NA	NA	NA	NA	NA	NA	-0.002	1	1	0.995	1	-0.003	1	1	1	0.994	NA	no	no
ENSG00000008952.17_SEC62_chr3_+_169988239_169988359_169985804_169985865_169992593_169992721	ENSG00000008952.17	SEC62	1	1	-0.001	1	1	1	0.998	NA	NA	NA	NA	NA	NA	NA	NA	NA	NA	no	NA	NA
ENSG00000008952.17_SEC62_chr3_+_169992593_169993101_169988239_169988359_169993654_169993831	ENSG00000008952.17	SEC62	NA	NA	NA	NA	NA	NA	NA	-0.002	1	1	0.997	1	NA	NA	NA	NA	NA	NA	no	NA
ENSG00000008988.11_RPS20_chr8_-_56069702_56069833_56067294_56068530_56073116_56073272	ENSG00000008988.11	RPS20	NA	1	-0.5	1	1	1	0	-0.453	1	1	0.81	0.285	NA	NA	NA	NA	NA	no	no	NA
ENSG00000008988.11_RPS20_chr8_-_56073694_56073768_56069592_56073272_56074059_56074144	ENSG00000008988.11	RPS20	1	1	0	1	1	1	1	0	1	1	0.999	1	0	1	1	1	1	no	no	no
ENSG00000008988.11_RPS20_chr8_-_56073694_56073768_56069592_56073272_56074380_56074510	ENSG00000008988.11	RPS20	NA	NA	NA	NA	NA	NA	NA	NA	NA	NA	NA	NA	0	1	1	1	1	NA	NA	no
ENSG00000008988.11_RPS20_chr8_-_56073694_56074159_56073126_56073272_56074380_56074506	ENSG00000008988.11	RPS20	NA	NA	NA	NA	NA	NA	NA	NA	NA	NA	NA	NA	0	1	1	1	1	NA	NA	no
ENSG00000008988.11_RPS20_chr8_-_56074059_56074150_56073053_56073272_56074380_56074472	ENSG00000008988.11	RPS20	NA	NA	NA	NA	NA	NA	NA	NA	NA	NA	NA	NA	-1	1	1	0	NA	NA	NA	no
ENSG00000008988.11_RPS20_chr8_-_56074059_56074159_56073072_56073768_56074380_56074498	ENSG00000008988.11	RPS20	NA	NA	NA	NA	NA	NA	NA	0	1	1	1	1	NA	NA	NA	NA	NA	NA	no	NA
ENSG00000008988.11_RPS20_chr8_-_56074059_56074159_56073074_56073272_56074380_56074498	ENSG00000008988.11	RPS20	NA	NA	NA	NA	NA	NA	NA	NA	NA	NA	NA	NA	0	1	1	1	1	NA	NA	no
ENSG00000009307.17_CSDE1_chr1_-_114719578_114719742_114718612_114718745_114720538_114720566	ENSG00000009307.17	CSDE1	NA	NA	NA	NA	NA	NA	NA	0	1	1	1	0.999	NA	NA	NA	NA	NA	NA	no	NA
ENSG00000009307.17_CSDE1_chr1_-_114719578_114720717_114718612_114718745_114723882_114724002	ENSG00000009307.17	CSDE1	NA	NA	NA	NA	NA	NA	NA	-0.001	1	1	1	0.998	NA	NA	NA	NA	NA	NA	no	NA
ENSG00000009307.17_CSDE1_chr1_-_114720538_114720717_114718612_114718745_114723882_114724002	ENSG00000009307.17	CSDE1	NA	NA	NA	NA	NA	NA	NA	0	1	1	1	0.999	NA	NA	NA	NA	NA	NA	no	NA
ENSG00000009307.17_CSDE1_chr1_-_114723882_114724002_114719578_114720717_114725220_114725333	ENSG00000009307.17	CSDE1	0.998	0.998	0.002	1	1	1	1	0	1	1	0.996	0.999	0	1	1	0.998	0.998	no	no	no
ENSG00000009307.17_CSDE1_chr1_-_114724287_114724335_114723882_114724002_114725220_114725333	ENSG00000009307.17	CSDE1	0.001	0.001	-0.001	1	1	0	0	-0.001	1	1	0	0	-0.001	1	1	0	0.001	no	no	no
ENSG00000009307.17_CSDE1_chr1_-_114725220_114725333_114723882_114724002_114726210_114726386	ENSG00000009307.17	CSDE1	1	1	0	1	1	1	1	0	1	1	1	1	0	1	1	1	1	no	no	no
ENSG00000009307.17_CSDE1_chr1_-_114726210_114726386_114725220_114725333_114726982_114727087	ENSG00000009307.17	CSDE1	1	1	0	1	1	1	1	0	1	1	1	1	0	1	1	1	1	no	no	no
ENSG00000009307.17_CSDE1_chr1_-_114726982_114727087_114726210_114726386_114730257_114730422	ENSG00000009307.17	CSDE1	1	0.997	0.002	1	1	1	1	0.002	1	1	1	1	0.002	1	1	1	1	no	no	no
ENSG00000009307.17_CSDE1_chr1_-_114726982_114727090_114726210_114726386_114730257_114730402	ENSG00000009307.17	CSDE1	1	0.999	0	1	1	1	1	0	1	1	1	1	0	1	1	1	1	no	no	no
ENSG00000009307.17_CSDE1_chr1_-_114730257_114730402_114726982_114727090_114730507_114730648	ENSG00000009307.17	CSDE1	NA	NA	NA	NA	NA	NA	NA	NA	NA	NA	NA	NA	-0.001	1	1	1	0.998	NA	NA	no
ENSG00000009307.17_CSDE1_chr1_-_114730257_114730422_114726982_114727090_114730507_114730568	ENSG00000009307.17	CSDE1	NA	NA	NA	NA	NA	NA	NA	NA	NA	NA	NA	NA	0	1	1	1	0.999	NA	NA	no
ENSG00000009307.17_CSDE1_chr1_-_114730257_114730422_114726982_114727090_114732603_114732816	ENSG00000009307.17	CSDE1	1	0.996	0.002	1	1	1	1	0.002	1	1	1	1	0.002	1	1	1	1	no	no	no
ENSG00000009307.17_CSDE1_chr1_-_114730507_114730568_114726982_114727090_114732603_114732816	ENSG00000009307.17	CSDE1	NA	NA	NA	NA	NA	NA	NA	NA	NA	NA	NA	NA	1	1	1	NA	1	NA	NA	no
ENSG00000009307.17_CSDE1_chr1_-_114730507_114730568_114730257_114730422_114732603_114732816	ENSG00000009307.17	CSDE1	0.998	0.996	0.003	1	1	1	1	0.001	1	1	0.999	0.998	0.001	1	1	0.997	0.999	no	no	no
ENSG00000009307.17_CSDE1_chr1_-_114730507_114730648_114726982_114727090_114732603_114732816	ENSG00000009307.17	CSDE1	NA	NA	NA	NA	NA	NA	NA	NA	NA	NA	NA	NA	0.002	1	1	1	1	NA	NA	no
ENSG00000009307.17_CSDE1_chr1_-_114730507_114730648_114730257_114730422_114732603_114732816	ENSG00000009307.17	CSDE1	0.999	0.999	0.001	1	1	1	1	0.001	1	1	1	0.999	0.001	1	1	0.999	1	no	no	no
ENSG00000009307.17_CSDE1_chr1_-_114730528_114730648_114730257_114730422_114732603_114732816	ENSG00000009307.17	CSDE1	0.999	0.997	0.002	1	1	1	1	0.001	1	1	0.999	0.999	0	1	1	0.998	0.999	no	no	no
ENSG00000009307.17_CSDE1_chr1_-_114732603_114732816_114730507_114730648_114733731_114733857	ENSG00000009307.17	CSDE1	0.999	1	-0.015	1	1	0.969	1	0	1	1	0.999	1	-0.001	1	1	0.998	1	no	no	no
ENSG00000009307.17_CSDE1_chr1_-_114732603_114732868_114730507_114730648_114733731_114733857	ENSG00000009307.17	CSDE1	0.999	1	-0.026	0.3597	1	0.947	1	0	1	1	0.999	1	-0.002	1	1	0.996	1	no	no	no
ENSG00000009307.17_CSDE1_chr1_-_114737470_114737563_114736757_114736855_114737962_114738072	ENSG00000009307.17	CSDE1	0.099	0.083	-0.013	0.796404	1	0.156	0	-0.013	0.173891	0.689577	0.073	0.083	-0.017	0.0655971	0.381492	0.085	0.063	no	no	no
ENSG00000009307.17_CSDE1_chr1_-_114739691_114739890_114737962_114738072_114745156_114745245	ENSG00000009307.17	CSDE1	NA	NA	NA	NA	NA	NA	NA	NA	NA	NA	NA	NA	0	1	1	0.999	1	NA	NA	no
ENSG00000009307.17_CSDE1_chr1_-_114739691_114739890_114737962_114738072_114749820_114749904	ENSG00000009307.17	CSDE1	0.989	0.981	-0.013	0.632521	1	0.944	1	-0.005	0.185834	0.722528	0.975	0.984	-0.003	0.543502	1	0.979	0.984	no	no	no
ENSG00000009307.17_CSDE1_chr1_-_114739691_114739890_114737962_114738072_114757924_114757974	ENSG00000009307.17	CSDE1	1	0.998	0.001	1	1	1	1	-0.004	1	1	0.994	0.996	-0.001	1	1	0.999	0.997	no	no	no
ENSG00000009307.17_CSDE1_chr1_-_114741526_114741615_114739691_114739890_114749820_114750207	ENSG00000009307.17	CSDE1	0	0.002	-0.001	1	1	0	0	-0.001	1	1	0	0.001	-0.001	1	1	0.001	0	no	no	no
ENSG00000009307.17_CSDE1_chr1_-_114741526_114741673_114739691_114739890_114745156_114745245	ENSG00000009307.17	CSDE1	NA	NA	NA	NA	NA	NA	NA	0.07	1	1	0	1	0.237	1	1	1	0.335	NA	no	no
ENSG00000009307.17_CSDE1_chr1_-_114741526_114741673_114739691_114739890_114749820_114750207	ENSG00000009307.17	CSDE1	0	0.002	-0.001	1	1	0	0	-0.001	1	1	0	0.001	0.002	1	1	0.003	0.002	no	no	no
ENSG00000009307.17_CSDE1_chr1_-_114745156_114745245_114737962_114738072_114749820_114750207	ENSG00000009307.17	CSDE1	NA	NA	NA	NA	NA	NA	NA	NA	NA	NA	NA	NA	0.015	0.323638	1	0.025	0.052	NA	NA	no
ENSG00000009307.17_CSDE1_chr1_-_114745156_114745245_114739691_114739890_114749820_114750207	ENSG00000009307.17	CSDE1	0.001	0.001	-0.001	1	1	0	0	0	1	1	0.001	0.001	-0.001	1	1	0	0.001	no	no	no
ENSG00000009307.17_CSDE1_chr1_-_114745156_114745245_114741526_114741673_114749820_114750207	ENSG00000009307.17	CSDE1	NA	NA	NA	NA	NA	NA	NA	0.5	0.00235313	0.0276172	1	1	-0.353	0.8573	1	0	0.294	NA	Yes	no
ENSG00000009307.17_CSDE1_chr1_-_114749816_114750207_114739691_114739890_114757924_114758003	ENSG00000009307.17	CSDE1	0.944	0.943	0.036	0.00948112	0.156495	0.96	1	-0.064	1.18503e-06	5.55536e-05	0.88	0.879	-0.01	0.378108	1	0.942	0.926	no	Yes	no
ENSG00000009307.17_CSDE1_chr1_-_114749820_114749904_114739691_114739890_114757924_114757987	ENSG00000009307.17	CSDE1	0.927	0.911	0.036	1	1	0.911	1	-0.091	9.59826e-07	4.66463e-05	0.827	0.829	-0.011	0.498214	1	0.909	0.907	no	Yes	no
ENSG00000009307.17_CSDE1_chr1_-_114749820_114750207_114737962_114738072_114757924_114757964	ENSG00000009307.17	CSDE1	1	0.997	0.002	1	1	1	1	-0.006	1	1	0.99	0.994	-0.001	1	1	0.998	0.996	no	no	no
ENSG00000009307.17_CSDE1_chr1_-_114749820_114750207_114739691_114739890_114757924_114757964	ENSG00000009307.17	CSDE1	0.962	0.96	0.023	0.0196731	0.248341	0.969	1	-0.045	1.02573e-06	4.91632e-05	0.916	0.915	-0.005	0.445068	1	0.96	0.951	no	Yes	no
ENSG00000009307.17_CSDE1_chr1_-_114749973_114750207_114739752_114739890_114757924_114757969	ENSG00000009307.17	CSDE1	NA	NA	NA	NA	NA	NA	NA	-0.077	2.67489e-06	0.000111415	0.856	0.843	NA	NA	NA	NA	NA	NA	Yes	NA
ENSG00000009307.17_CSDE1_chr1_-_114750148_114750207_114749820_114749904_114757924_114757987	ENSG00000009307.17	CSDE1	NA	NA	NA	NA	NA	NA	NA	0.002	1	1	1	0.92	-0.097	0.00981048	0.0962422	1	0.721	NA	no	no
ENSG00000009307.17_CSDE1_chr1_-_114756181_114756319_114749820_114750207_114756776_114756888	ENSG00000009307.17	CSDE1	NA	NA	NA	NA	NA	NA	NA	-0.304	0.131138	0.562621	0	0	0.205	1	1	NA	0.509	NA	no	no
ENSG00000009307.17_CSDE1_chr1_-_114756181_114756319_114749820_114750207_114757924_114757984	ENSG00000009307.17	CSDE1	0.002	0	-0.001	1	1	0	0	-0.001	1	1	0	0	0.001	1	1	0	0.003	no	no	no
ENSG00000009307.17_CSDE1_chr1_-_114756776_114756888_114749820_114750207_114757829_114757933	ENSG00000009307.17	CSDE1	NA	NA	NA	NA	NA	NA	NA	0.362	0.0297602	0.187921	1	1	0.362	1	1	NA	1	NA	no	no
ENSG00000009307.17_CSDE1_chr1_-_114756776_114756888_114749820_114750207_114757924_114757999	ENSG00000009307.17	CSDE1	0.002	0.011	-0.006	1	1	0	0	-0.001	1	1	0.01	0.001	-0.005	1	1	0	0.002	no	no	no
ENSG00000009335.18_UBE3C_chr7_+_157163809_157163863_157138925_157139338_157169047_157169122	ENSG00000009335.18	UBE3C	NA	NA	NA	NA	NA	NA	NA	-0.012	1	1	0.975	1	-0.012	0.938847	1	0.975	1	NA	no	no
ENSG00000009335.18_UBE3C_chr7_+_157163809_157163863_157138925_157139338_157170303_157170450	ENSG00000009335.18	UBE3C	NA	NA	NA	NA	NA	NA	NA	-0.016	1	1	1	0.969	NA	NA	NA	NA	NA	NA	no	NA
ENSG00000009335.18_UBE3C_chr7_+_157163809_157163863_157138925_157139338_157174918_157175034	ENSG00000009335.18	UBE3C	1	0.973	0.014	1	1	1	1	NA	NA	NA	NA	NA	0.014	1	1	1	1	no	NA	no
ENSG00000009335.18_UBE3C_chr7_+_157164418_157164530_157163809_157163863_157169047_157169122	ENSG00000009335.18	UBE3C	NA	NA	NA	NA	NA	NA	NA	0.014	0.780406	1	0.007	0.022	0.007	1	1	0.004	0.011	NA	no	no
ENSG00000009335.18_UBE3C_chr7_+_157169047_157169122_157138925_157139338_157170303_157170450	ENSG00000009335.18	UBE3C	NA	NA	NA	NA	NA	NA	NA	-0.014	1	1	1	0.971	NA	NA	NA	NA	NA	NA	no	NA
ENSG00000009335.18_UBE3C_chr7_+_157169047_157169122_157163809_157163863_157170303_157170450	ENSG00000009335.18	UBE3C	0.982	0.949	-0.021	0.276095	1	0.963	0.926	-0.039	0.126336	0.547998	0.94	0.913	-0.042	0.0371862	0.255321	0.913	0.934	no	no	no
ENSG00000009335.18_UBE3C_chr7_+_157170303_157170450_157139194_157139338_157174918_157175034	ENSG00000009335.18	UBE3C	1	0.988	0.006	1	1	1	1	0.006	1	1	1	1	0.006	1	1	1	1	no	no	no
ENSG00000009335.18_UBE3C_chr7_+_157170303_157170450_157163809_157163863_157174918_157175034	ENSG00000009335.18	UBE3C	1	1	-0.014	1	1	0.985	0.988	NA	NA	NA	NA	NA	-0.006	1	1	0.987	1	no	NA	no
ENSG00000009335.18_UBE3C_chr7_+_157174918_157175034_157170303_157170450_157178689_157178847	ENSG00000009335.18	UBE3C	1	1	-0.004	1	1	1	0.993	NA	NA	NA	NA	NA	NA	NA	NA	NA	NA	no	NA	NA
ENSG00000009335.18_UBE3C_chr7_+_157201720_157201807_157186833_157187021_157207397_157207555	ENSG00000009335.18	UBE3C	1	1	-0.004	1	1	0.993	1	-0.003	1	1	1	0.994	-0.006	1	1	0.989	1	no	no	no
ENSG00000009335.18_UBE3C_chr7_+_157207397_157207555_157186833_157187021_157207702_157207935	ENSG00000009335.18	UBE3C	1	0.994	0.003	1	1	1	1	0.003	1	1	1	1	0.003	1	1	1	1	no	no	no
ENSG00000009335.18_UBE3C_chr7_+_157207702_157207935_157186833_157187021_157216866_157216971	ENSG00000009335.18	UBE3C	1	0.991	0.004	1	1	1	1	0.004	1	1	1	1	0.004	1	1	1	1	no	no	no
ENSG00000009335.18_UBE3C_chr7_+_157216866_157216971_157207702_157207935_157220688_157220776	ENSG00000009335.18	UBE3C	NA	NA	NA	NA	NA	NA	NA	-0.016	0.633096	1	0.975	0.994	-0.004	1	1	1	0.992	NA	no	no
ENSG00000009335.18_UBE3C_chr7_+_157216866_157216971_157207702_157207935_157223253_157223351	ENSG00000009335.18	UBE3C	NA	NA	NA	NA	NA	NA	NA	NA	NA	NA	NA	NA	-0.003	1	1	1	0.994	NA	NA	no
ENSG00000009335.18_UBE3C_chr7_+_157216866_157216971_157207702_157207935_157248367_157248580	ENSG00000009335.18	UBE3C	1	0.993	0.004	1	1	1	1	0.004	1	1	1	1	0.004	1	1	1	1	no	no	no
ENSG00000009335.18_UBE3C_chr7_+_157220688_157220776_157207702_157207935_157223253_157223351	ENSG00000009335.18	UBE3C	NA	NA	NA	NA	NA	NA	NA	NA	NA	NA	NA	NA	-0.004	1	1	1	0.993	NA	NA	no
ENSG00000009335.18_UBE3C_chr7_+_157220688_157220776_157216866_157216971_157223253_157223351	ENSG00000009335.18	UBE3C	0.996	1	-0.004	1	1	0.991	0.996	-0.032	0.00557191	0.0530783	0.974	0.958	-0.011	0.767457	1	0.98	0.994	no	no	no
ENSG00000009335.18_UBE3C_chr7_+_157220688_157220776_157216866_157216971_157225406_157225539	ENSG00000009335.18	UBE3C	NA	NA	NA	NA	NA	NA	NA	-0.027	0.172363	0.685116	0.925	1	-0.002	1	1	0.984	0.993	NA	no	no
ENSG00000009335.18_UBE3C_chr7_+_157220688_157220776_157216866_157216971_157231079_157231327	ENSG00000009335.18	UBE3C	NA	NA	NA	NA	NA	NA	NA	-0.016	1	1	1	0.969	NA	NA	NA	NA	NA	NA	no	NA
ENSG00000009335.18_UBE3C_chr7_+_157223253_157223351_157216866_157216971_157225406_157225539	ENSG00000009335.18	UBE3C	0.971	1	-0.032	0.0270716	0.300028	0.931	0.976	-0.017	0.141408	0.59482	0.938	1	-0.001	1	1	0.978	0.991	no	no	no
ENSG00000009335.18_UBE3C_chr7_+_157223253_157223351_157216866_157216971_157231079_157231327	ENSG00000009335.18	UBE3C	NA	NA	NA	NA	NA	NA	NA	-0.16	1	1	1	0.679	-0.147	1	1	0.707	1	NA	no	no
ENSG00000009335.18_UBE3C_chr7_+_157223253_157223351_157220688_157220776_157225406_157225539	ENSG00000009335.18	UBE3C	NA	NA	NA	NA	NA	NA	NA	-0.022	0.491583	1	0.985	0.972	-0.004	1	1	1	0.991	NA	no	no
ENSG00000009335.18_UBE3C_chr7_+_157223253_157223351_157220688_157220776_157231079_157231327	ENSG00000009335.18	UBE3C	NA	NA	NA	NA	NA	NA	NA	-0.008	1	1	0.985	1	NA	NA	NA	NA	NA	NA	no	NA
ENSG00000009335.18_UBE3C_chr7_+_157225406_157225539_157216866_157216971_157231079_157231327	ENSG00000009335.18	UBE3C	NA	NA	NA	NA	NA	NA	NA	-0.011	1	1	1	0.978	-0.006	1	1	0.988	1	NA	no	no
ENSG00000009335.18_UBE3C_chr7_+_157225406_157225539_157216866_157216971_157248367_157248580	ENSG00000009335.18	UBE3C	0.514	1	0.243	1	1	1	1	0.243	1	1	1	NA	0.243	1	1	1	1	no	no	no
ENSG00000009335.18_UBE3C_chr7_+_157225406_157225539_157220667_157223351_157231079_157231327	ENSG00000009335.18	UBE3C	0.992	1	0.004	1	1	1	1	-0.006	1	1	0.987	0.994	-0.01	0.795803	1	0.976	0.997	no	no	no
ENSG00000009335.18_UBE3C_chr7_+_157225406_157225539_157220688_157220776_157231079_157231327	ENSG00000009335.18	UBE3C	NA	NA	NA	NA	NA	NA	NA	-0.005	1	1	0.99	1	NA	NA	NA	NA	NA	NA	no	NA
ENSG00000009335.18_UBE3C_chr7_+_157231079_157231327_157216866_157216971_157248367_157248580	ENSG00000009335.18	UBE3C	NA	NA	NA	NA	NA	NA	NA	0.003	1	1	1	1	0.003	1	1	1	1	NA	no	no
ENSG00000009335.18_UBE3C_chr7_+_157231079_157231327_157225406_157225539_157248367_157248580	ENSG00000009335.18	UBE3C	1	0.997	-0.001	1	1	1	0.994	0.002	1	1	1	1	-0.004	1	1	0.994	0.995	no	no	no
ENSG00000009335.18_UBE3C_chr7_+_157248367_157248580_157216866_157216971_157253953_157254142	ENSG00000009335.18	UBE3C	0.994	1	-0.002	1	1	1	0.99	0.003	1	1	1	1	0.003	1	1	1	1	no	no	no
ENSG00000009335.18_UBE3C_chr7_+_157248367_157248580_157231079_157231327_157253953_157254142	ENSG00000009335.18	UBE3C	1	1	-0.002	1	1	1	0.997	NA	NA	NA	NA	NA	NA	NA	NA	NA	NA	no	NA	NA
ENSG00000009335.18_UBE3C_chr7_+_157253953_157254142_157248367_157248580_157256913_157257044	ENSG00000009335.18	UBE3C	NA	NA	NA	NA	NA	NA	NA	-0.004	1	1	1	0.991	NA	NA	NA	NA	NA	NA	no	NA
ENSG00000009335.18_UBE3C_chr7_+_157254243_157254310_157253953_157254142_157256913_157257044	ENSG00000009335.18	UBE3C	1	0.991	0	1	1	0.994	0.997	-0.001	1	1	0.995	0.994	0.001	1	1	0.994	1	no	no	no
ENSG00000009335.18_UBE3C_chr7_+_157256913_157257044_157248367_157248580_157267584_157269116	ENSG00000009335.18	UBE3C	NA	NA	NA	NA	NA	NA	NA	-0.004	1	1	1	0.993	NA	NA	NA	NA	NA	NA	no	NA
ENSG00000009335.18_UBE3C_chr7_+_157256913_157257044_157254243_157254310_157267584_157269116	ENSG00000009335.18	UBE3C	0.976	0.983	0.008	0.264818	1	0.994	0.981	0.015	0.124377	0.542491	0.995	0.995	-0.004	0.545038	1	0.986	0.966	no	no	no
ENSG00000009413.16_REV3L_chr6_-_111308013_111308245_111307360_111307570_111309852_111310099	ENSG00000009413.16	REV3L	0.011	0.007	0.013	0.566521	1	0.022	0.022	0.003	1	1	0.005	0.018	0.024	0.0176771	0.148111	0.06	0.005	no	no	no
ENSG00000009413.16_REV3L_chr6_-_111309852_111310099_111307360_111307570_111313351_111313489	ENSG00000009413.16	REV3L	1	0.956	0.022	0.395476	1	1	1	0.022	0.395107	1	1	1	0.022	0.395107	1	1	1	no	no	no
ENSG00000009413.16_REV3L_chr6_-_111311068_111311259_111309852_111310099_111313351_111313489	ENSG00000009413.16	REV3L	0.981	0.982	0.006	1	1	0.975	1	-0.04	0.0346804	0.210485	0.882	1	-0.042	0.0162851	0.139176	0.957	0.923	no	no	no
ENSG00000009413.16_REV3L_chr6_-_111311068_111311259_111309852_111310099_111315266_111315381	ENSG00000009413.16	REV3L	1	1	-0.042	0.470544	1	1	0.916	NA	NA	NA	NA	NA	-0.013	1	1	0.974	1	no	NA	no
ENSG00000009413.16_REV3L_chr6_-_111313351_111313489_111309852_111310099_111315266_111315381	ENSG00000009413.16	REV3L	1	1	-0.047	0.498155	1	1	0.906	NA	NA	NA	NA	NA	-0.018	1	1	0.965	1	no	NA	no
ENSG00000009413.16_REV3L_chr6_-_111313351_111313489_111311068_111311259_111315266_111315381	ENSG00000009413.16	REV3L	1	0.892	0.004	0.677335	1	0.926	0.974	-0.077	0.071414	0.360525	0.769	0.97	0.024	0.189684	0.801234	0.984	0.956	no	no	no
ENSG00000009413.16_REV3L_chr6_-_111315266_111315381_111313351_111313489_111322568_111322678	ENSG00000009413.16	REV3L	NA	NA	NA	NA	NA	NA	NA	-0.059	0.048607	0.270129	0.882	1	NA	NA	NA	NA	NA	NA	no	NA
ENSG00000009413.16_REV3L_chr6_-_111322568_111322678_111315266_111315381_111329531_111329738	ENSG00000009413.16	REV3L	1	1	-0.044	0.816936	1	1	0.912	-0.066	0.0539149	0.292848	0.868	1	NA	NA	NA	NA	NA	no	no	NA
ENSG00000009413.16_REV3L_chr6_-_111331675_111331784_111329531_111329738_111333122_111333367	ENSG00000009413.16	REV3L	NA	NA	NA	NA	NA	NA	NA	-0.036	0.453322	1	0.956	0.972	NA	NA	NA	NA	NA	NA	no	NA
ENSG00000009413.16_REV3L_chr6_-_111335468_111335610_111333122_111333367_111343924_111344043	ENSG00000009413.16	REV3L	1	0.93	0.035	0.231303	1	1	1	0.035	0.231897	0.845058	1	1	0.035	0.230212	0.908843	1	1	no	no	no
ENSG00000009413.16_REV3L_chr6_-_111358821_111359014_111357013_111357125_111363852_111363978	ENSG00000009413.16	REV3L	1	1	-0.043	0.492022	1	0.914	1	-0.066	0.146549	0.609979	0.9	0.968	-0.038	0.471332	1	0.951	0.972	no	no	no
ENSG00000009413.16_REV3L_chr6_-_111365264_111365344_111363852_111363978_111367114_111367358	ENSG00000009413.16	REV3L	NA	NA	NA	NA	NA	NA	NA	-0.041	1	1	0.917	1	-0.016	1	1	0.967	1	NA	no	no
ENSG00000009413.16_REV3L_chr6_-_111388000_111388085_111387745_111387913_111389105_111389210	ENSG00000009413.16	REV3L	NA	NA	NA	NA	NA	NA	NA	NA	NA	NA	NA	NA	-0.172	1	1	0.656	1	NA	NA	no
ENSG00000009413.16_REV3L_chr6_-_111472012_111472140_111416282_111416472_111482749_111482919	ENSG00000009413.16	REV3L	0	0	0.349	0.0143941	0.20442	0.617	0.082	0.195	0.00772292	0.0680229	0.212	0.177	0.473	1	1	NA	0.473	no	no	no
ENSG00000009780.16_FAM76A_chr1_+_27730231_27730333_27727471_27727536_27732602_27732657	ENSG00000009780.16	FAM76A	0.01	0	-0.005	1	1	0	0	-0.005	1	1	0	0	0.004	1	1	0	0.018	no	no	no
ENSG00000009780.16_FAM76A_chr1_+_27732602_27732657_27727471_27727536_27734030_27734183	ENSG00000009780.16	FAM76A	0.98	1	0.01	1	1	1	1	0.01	1	1	1	1	0.01	1	1	1	1	no	no	no
ENSG00000009780.16_FAM76A_chr1_+_27734030_27734183_27732602_27732657_27744653_27744811	ENSG00000009780.16	FAM76A	0.955	0.948	0.048	0.247813	1	1	1	0.032	0.167552	0.67097	1	0.968	0.003	0.755983	1	0.973	0.936	no	no	no
ENSG00000009780.16_FAM76A_chr1_+_27749067_27749154_27744653_27744811_27755194_27755330	ENSG00000009780.16	FAM76A	0.802	0.791	0.05	0.292534	1	0.827	0.867	0.161	0.000136768	0.0029552	0.968	0.947	0.041	0.398506	1	0.819	0.856	no	Yes	no
ENSG00000009830.13_POMT2_chr14_-_77278728_77278858_77278393_77278508_77279822_77279928	ENSG00000009830.13	POMT2	1	0.956	0.022	0.443485	1	1	1	0.022	0.446788	1	1	1	0.022	0.446897	1	1	1	no	no	no
ENSG00000009830.13_POMT2_chr14_-_77278728_77278869_77278393_77278508_77279822_77279928	ENSG00000009830.13	POMT2	1	0.976	0.012	1	1	1	1	0.012	1	1	1	1	0.012	1	1	1	1	no	no	no
ENSG00000009830.13_POMT2_chr14_-_77278728_77278961_77278393_77278508_77279822_77279928	ENSG00000009830.13	POMT2	1	0.948	0.026	0.435634	1	1	1	0.026	0.433746	1	1	1	0.026	0.435542	1	1	1	no	no	no
ENSG00000009830.13_POMT2_chr14_-_77279536_77279586_77278728_77278869_77279683_77279928	ENSG00000009830.13	POMT2	1	0.84	0.08	1	1	1	1	0.08	1	1	1	1	0.08	1	1	1	1	no	no	no
ENSG00000009830.13_POMT2_chr14_-_77279536_77279586_77278728_77278869_77279822_77279928	ENSG00000009830.13	POMT2	0.068	0.061	0.057	0.0470799	0.419484	0.181	0.062	0.034	0.137156	0.58118	0.094	0.103	0.093	0.00514345	0.0604397	0.214	0.101	no	no	no
ENSG00000009830.13_POMT2_chr14_-_77279536_77279622_77278728_77278869_77279822_77279928	ENSG00000009830.13	POMT2	0.111	0.035	0.063	0.00866625	0.147716	0.172	0.1	-0.009	0.762588	1	0.081	0.047	0.047	0.0942789	0.494853	0.195	0.046	no	no	no
ENSG00000009830.13_POMT2_chr14_-_77279536_77279683_77278728_77278869_77279822_77279928	ENSG00000009830.13	POMT2	0.098	0.037	0.064	0.00389615	0.0884336	0.16	0.103	-0.023	0.579619	1	0.058	0.031	0.045	0.0728698	0.41124	0.18	0.046	no	no	no
ENSG00000009830.13_POMT2_chr14_-_77280020_77280080_77278728_77279928_77280391_77280463	ENSG00000009830.13	POMT2	NA	NA	NA	NA	NA	NA	NA	-0.017	0.555527	1	0.977	0.989	NA	NA	NA	NA	NA	NA	no	NA
ENSG00000009830.13_POMT2_chr14_-_77287232_77287271_77286743_77286822_77288761_77288831	ENSG00000009830.13	POMT2	0	0	0.033	0.759083	1	0.033	0.033	0.007	1	1	0.015	0	0.028	0.323809	1	0.047	0.008	no	no	no
ENSG00000009830.13_POMT2_chr14_-_77291313_77291380_77288761_77288831_77296163_77296273	ENSG00000009830.13	POMT2	NA	NA	NA	NA	NA	NA	NA	-0.005	1	1	0.99	1	NA	NA	NA	NA	NA	NA	no	NA
ENSG00000009830.13_POMT2_chr14_-_77291513_77291664_77291313_77291380_77296163_77296273	ENSG00000009830.13	POMT2	0.029	0.031	0.012	0.667704	1	0	0.083	-0.012	0.345244	1	0.015	0.02	-0.027	0.099394	0.513064	0	0.006	no	no	no
ENSG00000009830.13_POMT2_chr14_-_77292769_77293290_77291313_77291380_77296163_77296273	ENSG00000009830.13	POMT2	0.007	0.017	-0.008	0.921337	1	0.009	0	-0.012	0.921337	1	0	0	-0.007	0.921337	1	0.005	0.005	no	no	no
ENSG00000009830.13_POMT2_chr14_-_77296163_77296273_77291313_77291380_77304691_77304800	ENSG00000009830.13	POMT2	0.882	1	0.059	0.165751	0.89937	1	1	0.059	0.165232	0.664206	1	1	0.059	0.165242	0.730695	1	1	no	no	no
ENSG00000009830.13_POMT2_chr14_-_77298688_77298771_77296163_77296273_77304691_77304800	ENSG00000009830.13	POMT2	0.865	0.738	-0.223	0.0233931	0.275288	0.445	0.712	0.009	0.936423	1	0.778	0.844	-0.025	0.593959	1	0.75	0.803	no	no	no
ENSG00000009830.13_POMT2_chr14_-_77299454_77299515_77298688_77298771_77301089_77301249	ENSG00000009830.13	POMT2	0.931	1	0.034	1	1	1	1	-0.011	1	1	0.909	1	0.014	1	1	0.959	1	no	no	no
ENSG00000009830.13_POMT2_chr14_-_77299454_77299561_77298688_77298771_77301089_77301249	ENSG00000009830.13	POMT2	0.978	1	0.011	1	1	1	1	-0.005	1	1	0.967	1	0.005	1	1	0.987	1	no	no	no
ENSG00000009830.13_POMT2_chr14_-_77299454_77299561_77298688_77298771_77302834_77302943	ENSG00000009830.13	POMT2	1	0.965	-0.085	0.0359663	0.353705	0.946	0.849	-0.03	0.640759	1	0.905	1	-0.113	0.000639837	0.0127961	0.831	0.908	no	no	Yes
ENSG00000009830.13_POMT2_chr14_-_77299454_77299561_77298688_77298771_77304691_77304800	ENSG00000009830.13	POMT2	0.949	1	-0.026	1	1	0.897	1	0.026	1	1	1	1	-0.049	0.0209475	0.167844	0.851	1	no	no	no
ENSG00000009830.13_POMT2_chr14_-_77300133_77300169_77299454_77299561_77301089_77301249	ENSG00000009830.13	POMT2	0	0	0.013	1	1	0	0.027	0.006	1	1	0	0.012	NA	NA	NA	NA	NA	no	no	NA
ENSG00000009830.13_POMT2_chr14_-_77300971_77301001_77299454_77299561_77301089_77301249	ENSG00000009830.13	POMT2	NA	NA	NA	NA	NA	NA	NA	0.042	0.0738517	0.369339	0.059	0.025	NA	NA	NA	NA	NA	NA	no	NA
ENSG00000009830.13_POMT2_chr14_-_77301089_77301249_77298688_77298771_77302834_77302943	ENSG00000009830.13	POMT2	1	0.955	-0.068	0.054605	0.459236	0.96	0.859	-0.006	0.79714	1	0.944	1	-0.145	0.000232705	0.00579308	0.817	0.849	no	no	Yes
ENSG00000009830.13_POMT2_chr14_-_77301089_77301249_77298688_77298771_77304691_77304800	ENSG00000009830.13	POMT2	0.325	1	-0.066	0.234073	1	0.194	1	0.338	1	1	1	1	-0.019	0.0244786	0.188257	0.287	1	no	no	no
ENSG00000009830.13_POMT2_chr14_-_77301089_77301249_77299454_77299561_77304691_77304800	ENSG00000009830.13	POMT2	1	1	-0.03	1	1	1	0.941	-0.014	1	1	0.971	1	-0.024	1	1	1	0.953	no	no	no
ENSG00000009830.13_POMT2_chr14_-_77302834_77302943_77298688_77298771_77304691_77304800	ENSG00000009830.13	POMT2	0.954	1	-0.013	0.731394	1	0.927	1	0.023	1	1	1	1	-0.082	0.00928317	0.0924594	0.79	1	no	no	no
ENSG00000009830.13_POMT2_chr14_-_77302834_77302943_77299454_77299561_77304691_77304800	ENSG00000009830.13	POMT2	1	1	-0.032	1	1	1	0.935	-0.008	1	1	0.983	1	-0.018	1	1	1	0.964	no	no	no
ENSG00000009830.13_POMT2_chr14_-_77302834_77302943_77301089_77301249_77304691_77304800	ENSG00000009830.13	POMT2	NA	NA	NA	NA	NA	NA	NA	NA	NA	NA	NA	NA	-0.01	1	1	1	0.979	NA	NA	no
ENSG00000009830.13_POMT2_chr14_-_77306336_77306441_77304691_77304800_77320433_77320860	ENSG00000009830.13	POMT2	NA	NA	NA	NA	NA	NA	NA	-0.007	1	1	0.986	1	NA	NA	NA	NA	NA	NA	no	NA
ENSG00000009830.13_POMT2_chr14_-_77311948_77312033_77306245_77306441_77320433_77320476	ENSG00000009830.13	POMT2	0.979	1	-0.01	1	1	1	0.96	-0.089	1.15014e-05	0.000383072	0.867	0.934	-0.079	0.000350297	0.00800526	1	0.822	no	Yes	Yes
ENSG00000009844.16_VTA1_chr6_+_142166227_142166322_142147161_142147399_142169549_142169677	ENSG00000009844.16	VTA1	1	0.998	-0.005	1	1	0.995	0.994	-0.012	0.79078	1	0.986	0.988	-0.005	1	1	0.993	0.996	no	no	no
ENSG00000009844.16_VTA1_chr6_+_142169549_142169677_142147161_142147399_142189425_142189534	ENSG00000009844.16	VTA1	NA	0.35	0.065	1	1	0.212	0.617	NA	NA	NA	NA	NA	0.256	1	1	0.212	1	no	NA	no
ENSG00000009844.16_VTA1_chr6_+_142170345_142170421_142169549_142169677_142189425_142189534	ENSG00000009844.16	VTA1	1	1	-0.002	1	1	1	0.997	NA	NA	NA	NA	NA	-0.001	1	1	1	0.998	no	NA	no
ENSG00000009844.16_VTA1_chr6_+_142189425_142189534_142147161_142147399_142198438_142198615	ENSG00000009844.16	VTA1	1	1	-0.012	0.911305	1	0.976	1	NA	NA	NA	NA	NA	-0.004	1	1	1	0.993	no	NA	no
ENSG00000009844.16_VTA1_chr6_+_142189425_142189534_142170345_142170421_142198438_142198615	ENSG00000009844.16	VTA1	1	1	-0.001	1	1	0.998	1	-0.004	1	1	0.994	0.997	-0.012	0.845687	1	0.99	0.987	no	no	no
ENSG00000009844.16_VTA1_chr6_+_142189425_142189534_142170345_142170421_142218497_142219067	ENSG00000009844.16	VTA1	1	0.984	0.008	1	1	1	1	0.006	1	1	1	0.996	0.008	1	1	1	1	no	no	no
ENSG00000009844.16_VTA1_chr6_+_142198438_142198615_142170345_142170421_142218497_142220946	ENSG00000009844.16	VTA1	1	0.942	0.029	0.518476	1	1	1	0.023	0.501531	1	1	0.987	0.029	0.518468	1	1	1	no	no	no
ENSG00000009844.16_VTA1_chr6_+_142198438_142198615_142189425_142189534_142218497_142220946	ENSG00000009844.16	VTA1	0.996	1	0.002	1	1	1	1	0.001	1	1	0.998	1	0	1	1	1	0.997	no	no	no
ENSG00000009844.16_VTA1_chr6_+_142203984_142204065_142198438_142198615_142218497_142219067	ENSG00000009844.16	VTA1	0.968	0.958	-0.009	0.394773	1	0.943	0.964	-0.003	0.730655	1	0.959	0.96	0.001	0.875901	1	0.975	0.954	no	no	no
ENSG00000009950.16_MLXIPL_chr7_-_73606973_73607018_73605909_73606111_73607330_73607420	ENSG00000009950.16	MLXIPL	NA	NA	NA	NA	NA	NA	NA	NA	NA	NA	NA	NA	1	1	1	NA	1	NA	NA	no
ENSG00000009954.11_BAZ1B_chr7_-_73450846_73450994_73449541_73449689_73459535_73459718	ENSG00000009954.11	BAZ1B	1	1	-0.002	1	1	0.996	1	NA	NA	NA	NA	NA	-0.008	1	1	0.988	0.997	no	NA	no
ENSG00000009954.11_BAZ1B_chr7_-_73459535_73459718_73450846_73450994_73462921_73463099	ENSG00000009954.11	BAZ1B	0.987	0.985	0.008	0.671719	1	0.991	0.996	0.014	0.671719	1	1	1	0.012	0.671719	1	0.996	1	no	no	no
ENSG00000009954.11_BAZ1B_chr7_-_73469516_73469650_73466295_73466401_73470344_73470483	ENSG00000009954.11	BAZ1B	1	0.993	0.004	1	1	1	1	0.004	1	1	1	1	0.004	1	1	1	1	no	no	no
ENSG00000009954.11_BAZ1B_chr7_-_73476867_73478569_73470344_73470483_73489193_73489391	ENSG00000009954.11	BAZ1B	1	1	-0.004	1	1	0.992	1	NA	NA	NA	NA	NA	-0.006	1	1	1	0.988	no	NA	no
ENSG00000009954.11_BAZ1B_chr7_-_73489193_73489391_73476867_73478569_73492799_73492921	ENSG00000009954.11	BAZ1B	0.98	1	0.01	1	1	1	1	0.01	1	1	1	1	0.006	1	1	1	0.991	no	no	no
ENSG00000009954.11_BAZ1B_chr7_-_73492799_73492921_73489193_73489391_73498496_73498698	ENSG00000009954.11	BAZ1B	NA	NA	NA	NA	NA	NA	NA	-0.01	1	1	1	0.98	NA	NA	NA	NA	NA	NA	no	NA
ENSG00000010017.13_RANBP9_chr6_-_13634430_13634552_13632369_13632521_13637807_13637955	ENSG00000010017.13	RANBP9	1	1	-0.006	1	1	0.989	1	NA	NA	NA	NA	NA	-0.004	1	1	1	0.991	no	NA	no
ENSG00000010017.13_RANBP9_chr6_-_13634430_13634552_13632369_13632521_13639562_13639753	ENSG00000010017.13	RANBP9	NA	NA	NA	NA	NA	NA	NA	-0.01	1	1	0.991	0.988	NA	NA	NA	NA	NA	NA	no	NA
ENSG00000010017.13_RANBP9_chr6_-_13637807_13637955_13634430_13634552_13639562_13639753	ENSG00000010017.13	RANBP9	1	1	-0.003	1	1	1	0.994	-0.002	1	1	0.995	1	NA	NA	NA	NA	NA	no	no	NA
ENSG00000010017.13_RANBP9_chr6_-_13642478_13642591_13641198_13641307_13644544_13644729	ENSG00000010017.13	RANBP9	NA	NA	NA	NA	NA	NA	NA	NA	NA	NA	NA	NA	-0.004	1	1	1	0.993	NA	NA	no
ENSG00000010017.13_RANBP9_chr6_-_13642478_13642591_13641198_13641307_13696784_13696896	ENSG00000010017.13	RANBP9	1	1	-0.014	1	1	0.971	1	NA	NA	NA	NA	NA	NA	NA	NA	NA	NA	no	NA	NA
ENSG00000010017.13_RANBP9_chr6_-_13644544_13644729_13642478_13642591_13652658_13652681	ENSG00000010017.13	RANBP9	1	1	-0.006	1	1	0.987	1	-0.003	1	1	0.994	1	-0.009	1	1	0.982	1	no	no	no
ENSG00000010017.13_RANBP9_chr6_-_13652658_13652681_13644544_13644729_13657108_13657276	ENSG00000010017.13	RANBP9	NA	NA	NA	NA	NA	NA	NA	NA	NA	NA	NA	NA	-0.03	0.108636	0.546	0.96	0.981	NA	NA	no
ENSG00000010017.13_RANBP9_chr6_-_13696784_13696896_13658779_13658832_13710934_13711835	ENSG00000010017.13	RANBP9	1	1	-0.004	1	1	0.993	1	-0.013	0.649732	1	0.974	1	-0.023	0.705022	1	0.964	0.99	no	no	no
ENSG00000010030.14_ETV7_chr6_-_36368928_36369071_36366874_36366975_36371329_36371560	ENSG00000010030.14	ETV7	0.974	1	0.013	1	1	1	1	0.013	1	1	1	1	0.013	1	1	1	1	no	no	no
ENSG00000010030.14_ETV7_chr6_-_36371329_36371560_36368928_36369071_36373452_36373578	ENSG00000010030.14	ETV7	1	0.957	-0.036	0.1563	0.869043	0.984	0.9	-0.002	1	1	0.978	0.975	-0.01	0.556625	1	1	0.936	no	no	no
ENSG00000010030.14_ETV7_chr6_-_36373452_36373578_36368928_36369071_36385533_36385669	ENSG00000010030.14	ETV7	NA	NA	NA	NA	NA	NA	NA	-0.042	1	1	0.916	1	NA	NA	NA	NA	NA	NA	no	NA
ENSG00000010030.14_ETV7_chr6_-_36373452_36373578_36371329_36371560_36375870_36376035	ENSG00000010030.14	ETV7	1	0.864	0.068	0.114684	0.72044	1	1	0.068	0.113804	0.508321	1	1	0.068	0.113992	0.563944	1	1	no	no	no
ENSG00000010030.14_ETV7_chr6_-_36375829_36376035_36373452_36373578_36385533_36385669	ENSG00000010030.14	ETV7	0.547	0.366	-0.177	0.0544082	0.458235	0.239	0.319	-0.29	0.00077697	0.0117877	0.113	0.219	-0.117	0.220405	0.883406	0.321	0.359	no	Yes	no
ENSG00000010030.14_ETV7_chr6_-_36375870_36376035_36373452_36373578_36385533_36385669	ENSG00000010030.14	ETV7	0.693	0.624	-0.171	0.0231805	0.273663	0.478	0.496	-0.296	0.000714654	0.0110415	0.292	0.432	-0.074	0.332978	1	0.555	0.613	no	Yes	no
ENSG00000010030.14_ETV7_chr6_-_36375870_36376035_36373452_36373578_36387535_36387800	ENSG00000010030.14	ETV7	0.733	1	-0.294	0.00834047	0.144248	0.686	0.458	-0.455	0.000193726	0.0039185	0.289	0.535	-0.184	0.0715216	0.405734	0.826	0.539	no	Yes	no
ENSG00000010030.14_ETV7_chr6_-_36385533_36385669_36373452_36373578_36387535_36387566	ENSG00000010030.14	ETV7	0.818	1	-0.21	0.00307028	0.0761353	0.801	0.597	-0.294	8.2118e-05	0.00196089	0.539	0.691	-0.179	0.0153327	0.133346	0.872	0.588	no	Yes	no
ENSG00000010030.14_ETV7_chr6_-_36385533_36385669_36375829_36376035_36387535_36387566	ENSG00000010030.14	ETV7	0.857	0.865	-0.085	0.126458	0.76186	0.75	0.801	-0.017	0.850246	1	0.764	0.923	0.064	0.285343	1	1	0.849	no	no	no
ENSG00000010072.16_SPRTN_chr1_+_231339768_231339868_231337103_231338604_231347796_231347925	ENSG00000010072.16	SPRTN	NA	NA	NA	NA	NA	NA	NA	-0.014	1	1	1	0.973	NA	NA	NA	NA	NA	NA	no	NA
ENSG00000010072.16_SPRTN_chr1_+_231344622_231344714_231339768_231339868_231347796_231347925	ENSG00000010072.16	SPRTN	0	0	0.007	1	1	0	0.015	NA	NA	NA	NA	NA	NA	NA	NA	NA	NA	no	NA	NA
ENSG00000010072.16_SPRTN_chr1_+_231347796_231347925_231339768_231339868_231351303_231351571	ENSG00000010072.16	SPRTN	1	0.976	-0.03	0.0389767	0.372369	0.988	0.928	-0.031	0.0346458	0.210362	0.926	0.987	-0.01	0.644578	1	0.972	0.983	no	no	no
ENSG00000010165.20_METTL13_chr1_+_171781987_171782120_171781663_171781795_171783739_171784039	ENSG00000010165.20	METTL13	0.735	0.746	0.118	0.00197855	0.0573482	0.84	0.877	0.094	0.0109858	0.0882202	0.831	0.838	0.008	0.85377	1	0.762	0.735	no	no	no
ENSG00000010165.20_METTL13_chr1_+_171790451_171790616_171787734_171787930_171792016_171792235	ENSG00000010165.20	METTL13	0.969	0.967	0.008	0.545121	1	0.963	0.988	-0.041	0.00220859	0.0263221	0.938	0.915	-0.004	0.677304	1	0.969	0.959	no	Yes	no
ENSG00000010165.20_METTL13_chr1_+_171790451_171790616_171787734_171787930_171794395_171794527	ENSG00000010165.20	METTL13	1	0.985	0.008	1	1	1	1	-0.01	0.754311	1	0.986	0.978	-0.007	0.620168	1	1	0.97	no	no	no
ENSG00000010165.20_METTL13_chr1_+_171790451_171790616_171787734_171787930_171813874_171814023	ENSG00000010165.20	METTL13	NA	NA	NA	NA	NA	NA	NA	-0.003	1	1	1	0.994	NA	NA	NA	NA	NA	NA	no	NA
ENSG00000010165.20_METTL13_chr1_+_171792016_171792235_171787862_171787930_171794395_171794527	ENSG00000010165.20	METTL13	1	0.984	0.008	1	1	1	1	-0.015	0.281848	0.968325	0.981	0.973	-0.012	0.802233	1	1	0.961	no	no	no
ENSG00000010165.20_METTL13_chr1_+_171792016_171792235_171790451_171790616_171794395_171794527	ENSG00000010165.20	METTL13	1	1	-0.014	0.666002	1	0.985	0.986	-0.009	1	1	0.982	1	-0.005	1	1	1	0.99	no	no	no
ENSG00000010165.20_METTL13_chr1_+_171794395_171794527_171790451_171790616_171796481_171796903	ENSG00000010165.20	METTL13	NA	NA	NA	NA	NA	NA	NA	-0.01	1	1	1	0.98	NA	NA	NA	NA	NA	NA	no	NA
ENSG00000010219.14_DYRK4_chr12_+_4607326_4607387_4604913_4605086_4610154_4610284	ENSG00000010219.14	DYRK4	0.622	0.644	-0.117	0.01958	0.247933	0.514	0.518	-0.064	0.323888	1	0.472	0.667	-0.217	1.50024e-05	0.000625321	0.411	0.421	no	no	Yes
ENSG00000010219.14_DYRK4_chr12_+_4612542_4612718_4609938_4610284_4613511_4613576	ENSG00000010219.14	DYRK4	1	0.993	-0.001	1	1	1	0.991	0.004	1	1	1	1	0.004	1	1	1	1	no	no	no
ENSG00000010244.19_ZNF207_chr17_+_32351738_32351912_32350197_32350326_32358502_32358634	ENSG00000010244.19	ZNF207	NA	NA	NA	NA	NA	NA	NA	NA	NA	NA	NA	NA	-0.002	1	1	0.997	1	NA	NA	no
ENSG00000010244.19_ZNF207_chr17_+_32351742_32351912_32350185_32350326_32358502_32358641	ENSG00000010244.19	ZNF207	NA	NA	NA	NA	NA	NA	NA	NA	NA	NA	NA	NA	-0.002	1	1	0.997	1	NA	NA	no
ENSG00000010244.19_ZNF207_chr17_+_32351775_32351912_32350164_32350326_32358502_32358641	ENSG00000010244.19	ZNF207	NA	NA	NA	NA	NA	NA	NA	NA	NA	NA	NA	NA	-0.001	1	1	0.998	1	NA	NA	no
ENSG00000010244.19_ZNF207_chr17_+_32351785_32351912_32350131_32350326_32358502_32358641	ENSG00000010244.19	ZNF207	NA	NA	NA	NA	NA	NA	NA	NA	NA	NA	NA	NA	0	1	1	0.999	1	NA	NA	no
ENSG00000010244.19_ZNF207_chr17_+_32351797_32351912_32350183_32350326_32358502_32358641	ENSG00000010244.19	ZNF207	NA	NA	NA	NA	NA	NA	NA	NA	NA	NA	NA	NA	-0.002	1	1	0.997	1	NA	NA	no
ENSG00000010244.19_ZNF207_chr17_+_32360891_32360967_32360597_32360765_32362913_32362984	ENSG00000010244.19	ZNF207	0.997	1	0.002	1	1	1	1	-0.003	1	1	0.993	0.997	-0.003	1	1	0.997	0.994	no	no	no
ENSG00000010244.19_ZNF207_chr17_+_32361467_32361515_32360891_32360967_32362913_32362984	ENSG00000010244.19	ZNF207	0.972	0.983	-0.003	0.614876	1	0.974	0.976	0.001	0.807834	1	0.983	0.975	-0.019	0.00238043	0.0337611	0.949	0.969	no	no	Yes
ENSG00000010244.19_ZNF207_chr17_+_32366664_32366757_32365329_32365487_32367771_32368014	ENSG00000010244.19	ZNF207	0.27	0.239	0.113	3.84619e-06	0.000924247	0.347	0.389	-0.052	0.0129396	0.0997489	0.217	0.188	0.015	0.480687	1	0.266	0.273	Yes	no	no
ENSG00000010256.11_UQCRC1_chr3_-_48600481_48600567_48600062_48600151_48600679_48600840	ENSG00000010256.11	UQCRC1	0.996	0.997	0.002	1	1	0.996	1	-0.004	1	1	0.994	0.99	-0.001	1	1	0.999	0.992	no	no	no
ENSG00000010256.11_UQCRC1_chr3_-_48601351_48601467_48600974_48601118_48603563_48603643	ENSG00000010256.11	UQCRC1	NA	NA	NA	NA	NA	NA	NA	-0.001	1	1	0.998	1	NA	NA	NA	NA	NA	NA	no	NA
ENSG00000010256.11_UQCRC1_chr3_-_48605769_48605856_48604650_48604780_48609161_48609302	ENSG00000010256.11	UQCRC1	0.998	1	-0.002	1	1	0.999	0.995	0.001	1	1	1	1	0.001	1	1	1	1	no	no	no
ENSG00000010270.14_STARD3NL_chr7_+_38179089_38179145_38178350_38178420_38198210_38198365	ENSG00000010270.14	STARD3NL	NA	NA	NA	NA	NA	NA	NA	NA	NA	NA	NA	NA	0.082	0.697159	1	1	1	NA	NA	no
ENSG00000010270.14_STARD3NL_chr7_+_38179089_38179145_38178350_38178420_38201713_38201966	ENSG00000010270.14	STARD3NL	0.421	0.686	0.13	0.207251	1	0.722	0.645	0.071	0.447948	1	0.604	0.645	0.046	0.730235	1	0.712	0.487	no	no	no
ENSG00000010270.14_STARD3NL_chr7_+_38179089_38179145_38178350_38178420_38202069_38202197	ENSG00000010270.14	STARD3NL	1	1	-0.108	0.0415588	0.38767	0.784	1	-0.301	8.35087e-06	0.000292244	0.592	0.805	-0.272	3.1854e-05	0.0011657	0.784	0.671	no	Yes	Yes
ENSG00000010270.14_STARD3NL_chr7_+_38179089_38179145_38178350_38178420_38207446_38207729	ENSG00000010270.14	STARD3NL	0.337	0.275	0.057	0.102755	0.676378	0.347	0.38	0.102	0.00412258	0.0421661	0.421	0.396	0.049	0.35009	1	0.417	0.293	no	Yes	no
ENSG00000010270.14_STARD3NL_chr7_+_38179089_38179145_38178350_38178420_38214356_38214434	ENSG00000010270.14	STARD3NL	0.867	0.836	0.053	0.685773	1	0.936	0.873	-0.009	0.934698	1	0.879	0.805	0.065	0.375008	1	0.921	0.911	no	no	no
ENSG00000010270.14_STARD3NL_chr7_+_38198210_38198365_38178394_38178420_38207446_38207729	ENSG00000010270.14	STARD3NL	0	0.018	-0.004	0.909708	1	0	0.009	0.019	0.0447462	0.253898	0.021	0.036	0.005	0.965723	1	0.024	0.004	no	no	no
ENSG00000010270.14_STARD3NL_chr7_+_38198210_38198365_38179089_38179145_38207446_38207729	ENSG00000010270.14	STARD3NL	NA	NA	NA	NA	NA	NA	NA	NA	NA	NA	NA	NA	0.009	0.69917	1	0.032	0.015	NA	NA	no
ENSG00000010270.14_STARD3NL_chr7_+_38201713_38201966_38178389_38178420_38202069_38202197	ENSG00000010270.14	STARD3NL	1	1	-0.202	0.0095791	0.157473	0.597	1	-0.282	1.40444e-05	0.000450536	0.591	0.845	-0.307	1.12601e-05	0.000498247	0.788	0.597	no	Yes	Yes
ENSG00000010270.14_STARD3NL_chr7_+_38201713_38201966_38178389_38178420_38207446_38207729	ENSG00000010270.14	STARD3NL	0.121	0.069	0.009	0.498716	1	0.097	0.11	0.099	3.5574e-06	0.000142026	0.177	0.211	0.066	0.0355499	0.247152	0.233	0.089	no	Yes	no
ENSG00000010270.14_STARD3NL_chr7_+_38201713_38201966_38179089_38179145_38202069_38202197	ENSG00000010270.14	STARD3NL	1	0.863	0.069	1	1	1	1	0.069	1	1	1	1	0.069	1	1	1	1	no	no	no
ENSG00000010270.14_STARD3NL_chr7_+_38201713_38201966_38179089_38179145_38207446_38207729	ENSG00000010270.14	STARD3NL	0.158	0.156	-0.014	0.612569	1	0.147	0.138	0.087	0.00839608	0.0723745	0.21	0.278	0.052	0.270227	1	0.283	0.135	no	no	no
ENSG00000010270.14_STARD3NL_chr7_+_38202069_38202197_38178375_38178420_38207446_38207729	ENSG00000010270.14	STARD3NL	0	0.009	0.036	9.05857e-05	0.00792987	0.071	0.01	0.057	6.79275e-08	4.57906e-06	0.079	0.044	0.064	3.17589e-06	0.00017224	0.103	0.034	Yes	Yes	Yes
ENSG00000010270.14_STARD3NL_chr7_+_38202069_38202197_38179089_38179145_38207446_38207729	ENSG00000010270.14	STARD3NL	0	0.026	0.04	0.00257327	0.0677765	0.091	0.014	0.033	0.00511464	0.0497262	0.051	0.04	0.057	0.0014137	0.0228105	0.107	0.033	no	Yes	Yes
ENSG00000010270.14_STARD3NL_chr7_+_38202069_38202197_38201713_38201966_38207446_38207729	ENSG00000010270.14	STARD3NL	0.056	0.063	0.103	0.0241792	0.280983	0.264	0.06	0.076	0.0277658	0.178158	0.155	0.115	0.106	0.0192721	0.15807	0.212	0.119	no	no	no
ENSG00000010270.14_STARD3NL_chr7_+_38207446_38207729_38178244_38178420_38214356_38214434	ENSG00000010270.14	STARD3NL	0.994	0.992	0	1	1	0.996	0.99	-0.003	1	1	0.993	0.986	0.001	1	1	0.993	0.995	no	no	no
ENSG00000010270.14_STARD3NL_chr7_+_38207446_38207729_38179089_38179145_38214356_38214434	ENSG00000010270.14	STARD3NL	0.993	1	0.004	1	1	1	1	0.004	1	1	1	1	0	1	1	0.993	1	no	no	no
ENSG00000010270.14_STARD3NL_chr7_+_38217024_38217078_38215027_38215105_38217187_38217269	ENSG00000010270.14	STARD3NL	0.896	0.905	0.004	0.858575	1	0.896	0.914	-0.081	0.000244213	0.00470671	0.812	0.828	-0.044	0.0741627	0.416533	0.806	0.907	no	Yes	no
ENSG00000010270.14_STARD3NL_chr7_+_38219564_38219660_38215027_38217305_38228798_38228871	ENSG00000010270.14	STARD3NL	0.971	0.971	0.021	0.0172822	0.228929	0.992	0.991	0.019	0.0241205	0.160454	0.991	0.988	0.003	0.737689	1	0.969	0.978	no	no	no
ENSG00000010278.15_CD9_chr12_+_6200383_6200565_6199874_6200072_6225425_6225534	ENSG00000010278.15	CD9	NA	NA	NA	NA	NA	NA	NA	-0.002	1	1	0.998	0.999	NA	NA	NA	NA	NA	NA	no	NA
ENSG00000010278.15_CD9_chr12_+_6200421_6200565_6199714_6200072_6225425_6225534	ENSG00000010278.15	CD9	NA	NA	NA	NA	NA	NA	NA	-0.002	1	1	0.998	0.998	NA	NA	NA	NA	NA	NA	no	NA
ENSG00000010278.15_CD9_chr12_+_6200892_6200973_6200326_6200565_6225425_6225534	ENSG00000010278.15	CD9	0.003	0.004	-0.001	1	1	0.002	0.003	0.002	1	1	0.005	0.006	0	1	1	0.004	0.003	no	no	no
ENSG00000010278.15_CD9_chr12_+_6205958_6206084_6200411_6200565_6225425_6225534	ENSG00000010278.15	CD9	0	0	0	1	1	0	0	0.001	1	1	0	0.001	0	1	1	0	0	no	no	no
ENSG00000010278.15_CD9_chr12_+_6224263_6224369_6200435_6200565_6225425_6225534	ENSG00000010278.15	CD9	0.001	0	0	1	1	0	0.001	0	1	1	0	0.001	0.003	1	1	0.003	0.003	no	no	no
ENSG00000010278.15_CD9_chr12_+_6225425_6225534_6200334_6200565_6232631_6232729	ENSG00000010278.15	CD9	1	1	0	1	1	1	1	-0.001	1	1	0.999	0.999	0	1	1	1	1	no	no	no
ENSG00000010278.15_CD9_chr12_+_6232631_6232729_6225425_6225534_6233411_6233486	ENSG00000010278.15	CD9	NA	NA	NA	NA	NA	NA	NA	NA	NA	NA	NA	NA	0	1	1	1	0.999	NA	NA	no
ENSG00000010278.15_CD9_chr12_+_6232936_6233005_6232631_6232729_6233411_6233486	ENSG00000010278.15	CD9	0.002	0.001	0	1	1	0.002	0.001	0.001	1	1	0.003	0.001	0	1	1	0.001	0.002	no	no	no
ENSG00000010278.15_CD9_chr12_+_6233411_6233486_6232631_6232729_6235228_6235327	ENSG00000010278.15	CD9	NA	NA	NA	NA	NA	NA	NA	0	1	1	1	1	NA	NA	NA	NA	NA	NA	no	NA
ENSG00000010278.15_CD9_chr12_+_6235475_6235565_6235228_6235327_6236191_6236260	ENSG00000010278.15	CD9	1	1	0	1	1	1	1	NA	NA	NA	NA	NA	-0.002	1	1	0.997	1	no	NA	no
ENSG00000010278.15_CD9_chr12_+_6235475_6235565_6235228_6235327_6237762_6238139	ENSG00000010278.15	CD9	NA	NA	NA	NA	NA	NA	NA	0	1	1	1	0.999	NA	NA	NA	NA	NA	NA	no	NA
ENSG00000010278.15_CD9_chr12_+_6235475_6236275_6235228_6235327_6237762_6238134	ENSG00000010278.15	CD9	NA	NA	NA	NA	NA	NA	NA	0	1	1	1	0.999	NA	NA	NA	NA	NA	NA	no	NA
ENSG00000010278.15_CD9_chr12_+_6236191_6236275_6235475_6235565_6237762_6238139	ENSG00000010278.15	CD9	1	1	0	1	1	1	1	0	1	1	1	1	0	1	1	1	1	no	no	no
ENSG00000010292.13_NCAPD2_chr12_+_6514772_6514920_6514264_6514587_6516827_6516871	ENSG00000010292.13	NCAPD2	NA	NA	NA	NA	NA	NA	NA	-0.003	1	1	0.997	0.997	NA	NA	NA	NA	NA	NA	no	NA
ENSG00000010292.13_NCAPD2_chr12_+_6517364_6517499_6516827_6517025_6517595_6517683	ENSG00000010292.13	NCAPD2	1	1	-0.004	1	1	1	0.993	NA	NA	NA	NA	NA	NA	NA	NA	NA	NA	no	NA	NA
ENSG00000010292.13_NCAPD2_chr12_+_6520969_6521110_6517792_6517959_6521797_6521933	ENSG00000010292.13	NCAPD2	1	1	-0.003	1	1	1	0.994	-0.004	1	1	1	0.993	NA	NA	NA	NA	NA	no	no	NA
ENSG00000010292.13_NCAPD2_chr12_+_6520985_6521110_6517778_6517959_6521797_6522037	ENSG00000010292.13	NCAPD2	1	1	-0.002	1	1	1	0.997	-0.002	1	1	1	0.997	NA	NA	NA	NA	NA	no	no	NA
ENSG00000010292.13_NCAPD2_chr12_+_6521797_6522037_6520985_6521110_6522827_6523002	ENSG00000010292.13	NCAPD2	1	0.996	0.002	1	1	1	1	0.001	1	1	0.998	1	0.001	1	1	1	0.998	no	no	no
ENSG00000010292.13_NCAPD2_chr12_+_6522827_6523002_6521797_6522037_6525582_6525716	ENSG00000010292.13	NCAPD2	0.995	0.997	-0.004	1	1	0.984	1	-0.001	1	1	0.99	1	-0.01	0.797093	1	1	0.972	no	no	no
ENSG00000010292.13_NCAPD2_chr12_+_6523261_6523346_6522827_6523002_6525582_6525716	ENSG00000010292.13	NCAPD2	1	1	-0.005	1	1	0.997	0.993	-0.008	1	1	0.986	0.997	-0.004	1	1	1	0.993	no	no	no
ENSG00000010292.13_NCAPD2_chr12_+_6525582_6525716_6523199_6523346_6526067_6526200	ENSG00000010292.13	NCAPD2	0.988	1	0.006	1	1	1	1	0.006	1	1	1	1	0.006	1	1	1	1	no	no	no
ENSG00000010292.13_NCAPD2_chr12_+_6528172_6528328_6527967_6528091_6528678_6528856	ENSG00000010292.13	NCAPD2	1	1	-0.002	1	1	1	0.996	NA	NA	NA	NA	NA	NA	NA	NA	NA	NA	no	NA	NA
ENSG00000010292.13_NCAPD2_chr12_+_6529774_6529958_6529259_6529593_6530690_6530730	ENSG00000010292.13	NCAPD2	0.998	0.998	0.002	1	1	1	1	0	1	1	0.997	0.998	0.001	1	1	1	0.998	no	no	no
ENSG00000010318.22_PHF7_chr3_+_52420310_52420435_52419832_52419934_52420902_52420995	ENSG00000010318.22	PHF7	0.765	1	-0.383	0.00751957	0.135497	0	1	0.117	1	1	1	1	0.117	1	1	1	NA	no	no	no
ENSG00000010318.22_PHF7_chr3_+_52422221_52422338_52421647_52421754_52422759_52422836	ENSG00000010318.22	PHF7	0	0	0.5	0.0331321	0.336876	1	0	NA	NA	NA	NA	NA	NA	NA	NA	NA	NA	no	NA	NA
ENSG00000010318.22_PHF7_chr3_+_52422759_52422881_52421647_52421754_52423090_52423640	ENSG00000010318.22	PHF7	1	0.355	0.323	1	1	NA	1	0.323	1	1	1	NA	-0.07	0.650671	1	1	0.216	no	no	no
ENSG00000010322.16_NISCH_chr3_+_52457842_52457926_52455603_52455734_52458661_52458844	ENSG00000010322.16	NISCH	1	1	-0.012	1	1	1	0.977	NA	NA	NA	NA	NA	NA	NA	NA	NA	NA	no	NA	NA
ENSG00000010322.16_NISCH_chr3_+_52471290_52471488_52470858_52470907_52471813_52471977	ENSG00000010322.16	NISCH	0	0	0.006	1	1	0.013	0	NA	NA	NA	NA	NA	NA	NA	NA	NA	NA	no	NA	NA
ENSG00000010322.16_NISCH_chr3_+_52471813_52471977_52470858_52470907_52472302_52472373	ENSG00000010322.16	NISCH	NA	NA	NA	NA	NA	NA	NA	NA	NA	NA	NA	NA	-0.006	1	1	0.988	1	NA	NA	no
ENSG00000010322.16_NISCH_chr3_+_52476446_52476599_52473733_52473829_52477573_52477642	ENSG00000010322.16	NISCH	1	1	-0.018	1	1	1	0.963	NA	NA	NA	NA	NA	-0.016	0.746974	1	0.981	0.988	no	NA	no
ENSG00000010322.16_NISCH_chr3_+_52480878_52481037_52480183_52480295_52484512_52484637	ENSG00000010322.16	NISCH	0.738	0.892	-0.121	0.171954	0.918225	0.736	0.652	-0.07	0.439054	1	0.795	0.695	0.003	0.96917	1	0.761	0.874	no	no	no
ENSG00000010322.16_NISCH_chr3_+_52480878_52481109_52480138_52480295_52484512_52484637	ENSG00000010322.16	NISCH	0.782	0.922	-0.119	0.112642	0.7131	0.774	0.693	-0.038	0.549495	1	0.847	0.782	0.019	0.864747	1	0.835	0.908	no	no	no
ENSG00000010322.16_NISCH_chr3_+_52486469_52486552_52485784_52485827_52487195_52487653	ENSG00000010322.16	NISCH	NA	NA	NA	NA	NA	NA	NA	0.115	0.00549255	0.0525392	0.229	0	NA	NA	NA	NA	NA	NA	no	NA
ENSG00000010322.16_NISCH_chr3_+_52489335_52489678_52487195_52488605_52491351_52491513	ENSG00000010322.16	NISCH	0.914	1	0.043	1	1	1	1	0.001	0.870999	1	0.916	1	0.043	1	1	1	1	no	no	no
ENSG00000010322.16_NISCH_chr3_+_52490074_52490231_52489335_52489678_52490704_52490833	ENSG00000010322.16	NISCH	0.921	1	-0.006	0.909938	1	0.909	1	-0.042	0.0550462	0.297264	0.886	0.951	0.022	1	1	1	0.965	no	no	no
ENSG00000010322.16_NISCH_chr3_+_52490074_52490231_52489335_52489678_52491351_52491513	ENSG00000010322.16	NISCH	NA	NA	NA	NA	NA	NA	NA	-0.089	0.0632415	0.32969	0.911	0.848	-0.081	0.674998	1	0.773	1	NA	no	no
ENSG00000010322.16_NISCH_chr3_+_52490704_52490833_52489335_52489678_52491351_52491513	ENSG00000010322.16	NISCH	1	0.889	0.019	1	1	0.928	1	-0.027	0.245337	0.879271	0.952	0.882	-0.095	0.192599	0.809982	0.699	1	no	no	no
ENSG00000010322.16_NISCH_chr3_+_52490704_52490833_52489572_52490231_52491351_52491513	ENSG00000010322.16	NISCH	NA	NA	NA	NA	NA	NA	NA	-0.089	0.00703995	0.0635063	0.897	0.925	-0.032	0.309454	1	1	0.936	NA	no	no
ENSG00000010361.14_FUZ_chr19_-_49808114_49808159_49806884_49807374_49808413_49808491	ENSG00000010361.14	FUZ	0.227	0.178	0.001	0.935679	1	0.252	0.154	-0.084	0.0636475	0.331206	0.084	0.154	0.003	0.944895	1	0.168	0.242	no	no	no
ENSG00000010361.14_FUZ_chr19_-_49808716_49808823_49808573_49808638_49809162_49809258	ENSG00000010361.14	FUZ	0.936	0.957	0.046	0.0164524	0.222337	0.986	1	0.02	0.478012	1	0.966	0.967	0.006	0.7128	1	1	0.905	no	no	no
ENSG00000010361.14_FUZ_chr19_-_49809162_49809258_49808716_49808823_49811362_49811467	ENSG00000010361.14	FUZ	1	1	-0.018	1	1	1	0.963	NA	NA	NA	NA	NA	NA	NA	NA	NA	NA	no	NA	NA
ENSG00000010361.14_FUZ_chr19_-_49809377_49809575_49809162_49809258_49811362_49811467	ENSG00000010361.14	FUZ	0.984	0.981	-0.03	0.0802942	0.58014	0.931	0.974	-0.12	1.40681e-06	6.45925e-05	0.826	0.898	-0.035	0.022029	0.174085	0.916	0.979	no	Yes	no
ENSG00000010361.14_FUZ_chr19_-_49812250_49812335_49811630_49811699_49812614_49812736	ENSG00000010361.14	FUZ	1	0.979	-0.006	1	1	1	0.968	0.002	1	1	1	0.984	-0.038	0.0233476	0.181625	0.936	0.966	no	no	no
ENSG00000010361.14_FUZ_chr19_-_49812250_49812335_49811630_49811699_49812637_49812736	ENSG00000010361.14	FUZ	NA	NA	NA	NA	NA	NA	NA	-0.057	0.0472356	0.264416	0.932	0.953	NA	NA	NA	NA	NA	NA	no	NA
ENSG00000010361.14_FUZ_chr19_-_49812446_49812685_49812279_49812335_49812995_49813284	ENSG00000010361.14	FUZ	0.113	0.152	0.039	0.745514	1	0.215	0.129	0.036	0.527302	1	0.192	0.146	0.139	0.0866542	0.465711	0.21	0.333	no	no	no
ENSG00000010361.14_FUZ_chr19_-_49812446_49812685_49812279_49812335_49813132_49813249	ENSG00000010361.14	FUZ	1	1	-0.171	1	1	1	0.658	-0.197	0.0512913	0.281496	0.606	1	-0.451	7.42e-06	0.000351271	0.473	0.625	no	no	Yes
ENSG00000010361.14_FUZ_chr19_-_49812446_49812736_49812250_49812335_49812995_49813299	ENSG00000010361.14	FUZ	0.844	0.55	-0.06	0.594373	1	0.648	0.626	-0.13	0.231114	0.843129	0.505	0.629	-0.056	0.747234	1	0.529	0.753	no	no	no
ENSG00000010361.14_FUZ_chr19_-_49812446_49812736_49812250_49812335_49813132_49813235	ENSG00000010361.14	FUZ	1	1	-0.061	1	1	1	0.877	-0.143	0.105756	0.481849	0.713	1	-0.266	0.0002238	0.00562879	0.722	0.746	no	no	Yes
ENSG00000010361.14_FUZ_chr19_-_49812614_49812736_49812250_49812335_49812995_49813156	ENSG00000010361.14	FUZ	0.94	0.765	-0.01	0.874999	1	0.853	0.832	-0.064	0.223435	0.823486	0.739	0.839	-0.046	0.508354	1	0.755	0.858	no	no	no
ENSG00000010361.14_FUZ_chr19_-_49812614_49812736_49812250_49812335_49813132_49813249	ENSG00000010361.14	FUZ	1	1	-0.012	1	1	1	0.977	-0.038	0.708586	1	0.924	1	-0.101	0.00295241	0.0396778	0.907	0.892	no	no	Yes
ENSG00000010361.14_FUZ_chr19_-_49812637_49812736_49812250_49812335_49812995_49813175	ENSG00000010361.14	FUZ	0.881	0.622	-0.045	0.610094	1	0.733	0.68	-0.056	0.539223	1	0.616	0.776	-0.038	0.801989	1	0.631	0.796	no	no	no
ENSG00000010404.18_IDS_chrX_-_149486924_149487098_149476987_149483218_149490313_149490440	ENSG00000010404.18	IDS	0.986	0.971	0.008	0.306268	1	0.992	0.981	0.007	0.504078	1	0.975	0.996	0.013	0.212495	0.862643	0.995	0.988	no	no	no
ENSG00000010404.18_IDS_chrX_-_149491537_149491667_149490313_149490440_149496345_149496516	ENSG00000010404.18	IDS	0.124	0.085	0.04	0.0226325	0.2696	0.162	0.126	0.014	0.28484	0.975395	0.155	0.083	0.081	1.75543e-05	0.000712388	0.194	0.178	no	no	Yes
ENSG00000010404.18_IDS_chrX_-_149498106_149498307_149496345_149496516_149499228_149499354	ENSG00000010404.18	IDS	NA	NA	NA	NA	NA	NA	NA	-0.004	1	1	0.992	1	NA	NA	NA	NA	NA	NA	no	NA
ENSG00000010404.18_IDS_chrX_-_149498106_149498307_149496345_149496516_149500948_149501037	ENSG00000010404.18	IDS	0.987	0.975	0.005	0.382356	1	0.997	0.975	-0.015	0.0723867	0.364004	0.973	0.959	-0.001	0.965518	1	0.976	0.984	no	no	no
ENSG00000010404.18_IDS_chrX_-_149499228_149499354_149496345_149496516_149500948_149501037	ENSG00000010404.18	IDS	NA	NA	NA	NA	NA	NA	NA	0.428	0.00307561	0.0337565	0.638	0.52	NA	NA	NA	NA	NA	NA	Yes	NA
ENSG00000010404.18_IDS_chrX_-_149499228_149499354_149498106_149498307_149500948_149501037	ENSG00000010404.18	IDS	0.004	0.017	-0.002	0.854753	1	0.006	0.011	0.075	0	0	0.087	0.084	-0.002	0.852098	1	0.009	0.008	no	Yes	no
ENSG00000010404.18_IDS_chrX_-_149502074_149502177_149500948_149501037_149503311_149503489	ENSG00000010404.18	IDS	0.218	0.203	-0.059	0.0178075	0.233714	0.152	0.152	-0.071	0.00233508	0.0274538	0.13	0.149	0.059	0.0384635	0.261382	0.283	0.257	no	Yes	no
ENSG00000010404.18_IDS_chrX_-_149503311_149503489_149500948_149501037_149504156_149504219	ENSG00000010404.18	IDS	0.97	0.976	0.003	0.934297	1	0.984	0.967	0.007	0.56909	1	0.977	0.982	0.011	0.19542	0.816751	0.981	0.986	no	no	no
ENSG00000010404.18_IDS_chrX_-_149504156_149504293_149500948_149501037_149505034_149505177	ENSG00000010404.18	IDS	0.979	0.995	0.013	1	1	1	1	0.005	1	1	0.996	0.987	0.013	1	1	1	1	no	no	no
ENSG00000010404.18_IDS_chrX_-_149505034_149505177_149504156_149504293_149511533_149511620	ENSG00000010404.18	IDS	NA	NA	NA	NA	NA	NA	NA	-0.004	1	1	0.991	1	NA	NA	NA	NA	NA	NA	no	NA
ENSG00000010438.17_PRSS3_chr9_+_33762056_33762163_33750678_33750727_33796642_33796802	ENSG00000010438.17	PRSS3	0.067	0.043	-0.033	0.000320517	0.0181186	0.018	0.026	-0.033	6.37892e-05	0.00159453	0.022	0.022	-0.015	0.177318	0.766685	0.03	0.05	Yes	Yes	no
ENSG00000010438.17_PRSS3_chr9_+_33794745_33794873_33750689_33750727_33796642_33796802	ENSG00000010438.17	PRSS3	0.006	0.004	0.012	0.204518	1	0.004	0.03	0.018	0.000336987	0.00611293	0.014	0.033	0.002	1	1	0.004	0.01	no	Yes	no
ENSG00000010438.17_PRSS3_chr9_+_33797828_33798082_33796642_33796802_33798485_33798622	ENSG00000010438.17	PRSS3	0.996	1	-0.002	1	1	0.991	1	0.001	1	1	1	0.998	-0.002	1	1	0.992	0.999	no	no	no
ENSG00000010626.15_LRRC23_chr12_+_6882195_6882327_6873681_6873781_6883703_6883919	ENSG00000010626.15	LRRC23	0.794	1	-0.028	0.415616	1	0.739	1	-0.023	0.826948	1	1	0.748	-0.041	0.637913	1	1	0.712	no	no	no
ENSG00000010626.15_LRRC23_chr12_+_6883703_6883919_6873568_6873781_6905584_6905759	ENSG00000010626.15	LRRC23	1	1	-0.08	1	1	0.841	1	NA	NA	NA	NA	NA	-0.137	0.735405	1	1	0.726	no	NA	no
ENSG00000010626.15_LRRC23_chr12_+_6905584_6905759_6904732_6904903_6906408_6906514	ENSG00000010626.15	LRRC23	0.934	0.863	0.101	0.0258725	0.29247	1	1	-0.003	0.660723	1	0.965	0.827	0.019	0.150594	0.684746	1	0.835	no	no	no
ENSG00000010626.15_LRRC23_chr12_+_6905584_6905759_6904889_6905250_6905844_6905954	ENSG00000010626.15	LRRC23	NA	NA	NA	NA	NA	NA	NA	NA	NA	NA	NA	NA	-0.125	0.718438	1	0.749	1	NA	NA	no
ENSG00000010626.15_LRRC23_chr12_+_6905844_6905954_6905584_6905759_6906408_6906455	ENSG00000010626.15	LRRC23	0.597	0.521	-0.006	0.925638	1	0.619	0.487	-0.158	0.0393187	0.230896	0.47	0.332	-0.095	0.400042	1	0.268	0.659	no	no	no
ENSG00000010626.15_LRRC23_chr12_+_6907314_6907445_6906408_6906662_6909889_6910026	ENSG00000010626.15	LRRC23	1	0.957	0.022	1	1	1	1	0.007	1	1	1	0.971	0.022	1	1	1	1	no	no	no
ENSG00000010626.15_LRRC23_chr12_+_6907314_6907445_6906408_6906662_6913890_6913968	ENSG00000010626.15	LRRC23	1	1	-0.021	1	1	1	0.958	-0.058	0.030757	0.192734	0.919	0.964	-0.042	0.615828	1	1	0.916	no	no	no
ENSG00000010626.15_LRRC23_chr12_+_6909889_6910026_6906408_6906662_6913890_6914228	ENSG00000010626.15	LRRC23	1	1	-0.069	1	1	1	0.862	-0.182	0.00152412	0.0197024	0.723	0.912	-0.102	0.859817	1	1	0.796	no	Yes	no
ENSG00000010626.15_LRRC23_chr12_+_6909889_6910026_6907314_6907445_6912729_6912811	ENSG00000010626.15	LRRC23	NA	NA	NA	NA	NA	NA	NA	-0.02	1	1	0.96	1	NA	NA	NA	NA	NA	NA	no	NA
ENSG00000010626.15_LRRC23_chr12_+_6909889_6910026_6907314_6907445_6913890_6914228	ENSG00000010626.15	LRRC23	1	0.689	-0.264	0.0441313	0.402101	0.527	0.635	-0.189	0.0759455	0.377237	0.578	0.734	-0.1	0.359376	1	0.577	0.912	no	no	no
ENSG00000010626.15_LRRC23_chr12_+_6912729_6913027_6907314_6907445_6913890_6914194	ENSG00000010626.15	LRRC23	NA	NA	NA	NA	NA	NA	NA	-0.277	0.0584935	0.311215	0.412	0.756	NA	NA	NA	NA	NA	NA	no	NA
ENSG00000010626.15_LRRC23_chr12_+_6912729_6913027_6909889_6910026_6913890_6914194	ENSG00000010626.15	LRRC23	0.562	0.682	-0.12	0.216376	1	0.615	0.39	-0.085	0.306562	1	0.478	0.596	-0.1	0.220835	0.884679	0.5	0.545	no	no	no
ENSG00000010704.19_HFE_chr6_+_26091313_26091589_26090840_26091104_26092684_26092960	ENSG00000010704.19	HFE	NA	NA	NA	NA	NA	NA	NA	-0.062	0.0459036	0.258662	0.955	0.921	-0.033	0.456474	1	1	0.934	NA	no	no
ENSG00000010704.19_HFE_chr6_+_26092608_26092641_26091313_26091589_26092726_26092960	ENSG00000010704.19	HFE	NA	NA	NA	NA	NA	NA	NA	NA	NA	NA	NA	NA	0.621	1	1	0.621	NA	NA	NA	no
ENSG00000010704.19_HFE_chr6_+_26092684_26092960_26091313_26091589_26093118_26093232	ENSG00000010704.19	HFE	NA	NA	NA	NA	NA	NA	NA	-0.012	1	1	1	0.976	NA	NA	NA	NA	NA	NA	no	NA
ENSG00000010704.19_HFE_chr6_+_26092726_26092960_26091313_26091589_26093118_26093232	ENSG00000010704.19	HFE	NA	NA	NA	NA	NA	NA	NA	-0.018	1	1	1	0.965	NA	NA	NA	NA	NA	NA	no	NA
ENSG00000010704.19_HFE_chr6_+_26093118_26093232_26092684_26092960_26094185_26094218	ENSG00000010704.19	HFE	NA	NA	NA	NA	NA	NA	NA	NA	NA	NA	NA	NA	-0.012	1	1	1	0.977	NA	NA	no
ENSG00000010704.19_HFE_chr6_+_26094185_26094218_26093118_26093232_26094403_26095020	ENSG00000010704.19	HFE	0.656	0.886	-0.103	0.415673	1	0.831	0.506	0.088	0.836476	1	0.851	0.868	0.084	0.634293	1	1	0.711	no	no	no
ENSG00000010803.16_SCMH1_chr1_-_41033982_41034048_41028583_41028726_41037361_41037452	ENSG00000010803.16	SCMH1	0.581	0.753	0.135	0.108222	0.696848	0.862	0.743	-0.077	0.272021	0.944871	0.608	0.572	-0.087	0.219715	0.881965	0.681	0.48	no	no	no
ENSG00000010803.16_SCMH1_chr1_-_41037361_41037541_41028583_41028726_41046417_41046669	ENSG00000010803.16	SCMH1	NA	NA	NA	NA	NA	NA	NA	NA	NA	NA	NA	NA	-0.009	1	1	0.982	1	NA	NA	no
ENSG00000010803.16_SCMH1_chr1_-_41037361_41037541_41033982_41034048_41046417_41046669	ENSG00000010803.16	SCMH1	NA	NA	NA	NA	NA	NA	NA	-0.068	0.872781	1	1	0.864	NA	NA	NA	NA	NA	NA	no	NA
ENSG00000010803.16_SCMH1_chr1_-_41041310_41041565_41037361_41037541_41046417_41046598	ENSG00000010803.16	SCMH1	1	NA	-0.298	1	1	0.734	0.67	-0.665	1	1	0	0.67	-0.501	1	1	0.465	0.532	no	no	no
ENSG00000010803.16_SCMH1_chr1_-_41046406_41046598_41037361_41037541_41048689_41048890	ENSG00000010803.16	SCMH1	1	0.973	0.014	1	1	1	1	0.014	1	1	1	1	0.01	1	1	0.993	1	no	no	no
ENSG00000010803.16_SCMH1_chr1_-_41046406_41046598_41037361_41037541_41070594_41070631	ENSG00000010803.16	SCMH1	NA	NA	NA	NA	NA	NA	NA	NA	NA	NA	NA	NA	-0.025	0.602365	1	0.974	0.976	NA	NA	no
ENSG00000010803.16_SCMH1_chr1_-_41048689_41048890_41037361_41037541_41070594_41070631	ENSG00000010803.16	SCMH1	NA	NA	NA	NA	NA	NA	NA	NA	NA	NA	NA	NA	-0.024	0.573035	1	0.974	0.979	NA	NA	no
ENSG00000010803.16_SCMH1_chr1_-_41048689_41048890_41037361_41037541_41113282_41113526	ENSG00000010803.16	SCMH1	NA	NA	NA	NA	NA	NA	NA	NA	NA	NA	NA	NA	-0.018	1	1	1	0.965	NA	NA	no
ENSG00000010803.16_SCMH1_chr1_-_41048689_41048890_41046406_41046598_41070594_41070631	ENSG00000010803.16	SCMH1	NA	NA	NA	NA	NA	NA	NA	NA	NA	NA	NA	NA	-0.004	1	1	0.993	1	NA	NA	no
ENSG00000010803.16_SCMH1_chr1_-_41070594_41070721_41037361_41037541_41113282_41113526	ENSG00000010803.16	SCMH1	NA	NA	NA	NA	NA	NA	NA	NA	NA	NA	NA	NA	-0.058	1	1	1	0.883	NA	NA	no
ENSG00000010803.16_SCMH1_chr1_-_41070594_41070721_41048689_41048890_41113282_41113526	ENSG00000010803.16	SCMH1	1	0.902	0.049	0.579431	1	1	1	-0.056	0.405375	1	1	0.791	-0.001	0.566849	1	0.974	0.927	no	no	no
ENSG00000010803.16_SCMH1_chr1_-_41075218_41075451_41070594_41070721_41113282_41113526	ENSG00000010803.16	SCMH1	1	0.967	-0.003	1	1	0.984	0.977	-0.008	0.541123	1	0.981	0.971	-0.038	0.00803209	0.0835373	0.957	0.934	no	no	no
ENSG00000010803.16_SCMH1_chr1_-_41075218_41075451_41070594_41070721_41186120_41186250	ENSG00000010803.16	SCMH1	NA	NA	NA	NA	NA	NA	NA	-0.014	0.423687	1	0.948	1	NA	NA	NA	NA	NA	NA	no	NA
ENSG00000010803.16_SCMH1_chr1_-_41113282_41113526_41075218_41075451_41116921_41117010	ENSG00000010803.16	SCMH1	NA	NA	NA	NA	NA	NA	NA	NA	NA	NA	NA	NA	-0.017	0.662149	1	1	0.966	NA	NA	no
ENSG00000010803.16_SCMH1_chr1_-_41116921_41117010_41075218_41075451_41142877_41143112	ENSG00000010803.16	SCMH1	NA	NA	NA	NA	NA	NA	NA	NA	NA	NA	NA	NA	0	0.519072	1	0.911	0.96	NA	NA	no
ENSG00000010803.16_SCMH1_chr1_-_41142877_41143112_41075218_41075451_41160874_41160898	ENSG00000010803.16	SCMH1	NA	NA	NA	NA	NA	NA	NA	NA	NA	NA	NA	NA	-0.056	0.047826	0.30511	0.909	0.978	NA	NA	no
ENSG00000010803.16_SCMH1_chr1_-_41142877_41143112_41116921_41117010_41160874_41160898	ENSG00000010803.16	SCMH1	1	1	-0.021	1	1	1	0.958	NA	NA	NA	NA	NA	NA	NA	NA	NA	NA	no	NA	NA
ENSG00000010803.16_SCMH1_chr1_-_41151613_41151684_41142877_41143112_41152598_41152674	ENSG00000010803.16	SCMH1	NA	NA	NA	NA	NA	NA	NA	NA	NA	NA	NA	NA	-0.015	1	1	1	0.97	NA	NA	no
ENSG00000010803.16_SCMH1_chr1_-_41151613_41151684_41142877_41143112_41159724_41159933	ENSG00000010803.16	SCMH1	1	0.644	-0.469	0.00232959	0.0635052	0.629	0.078	-0.175	0.195162	0.748424	0.404	0.89	-0.167	0.069947	0.399703	0.618	0.693	no	no	no
ENSG00000010803.16_SCMH1_chr1_-_41151613_41151684_41142877_41143112_41160874_41160898	ENSG00000010803.16	SCMH1	0.575	0.595	-0.279	0.00757563	0.135929	0.311	0.301	-0.06	0.683431	1	0.432	0.617	-0.124	0.131412	0.622951	0.501	0.421	no	no	no
ENSG00000010803.16_SCMH1_chr1_-_41152598_41152741_41142877_41143112_41159724_41159933	ENSG00000010803.16	SCMH1	NA	NA	NA	NA	NA	NA	NA	NA	NA	NA	NA	NA	-0.019	1	1	0.427	0.544	NA	NA	no
ENSG00000010803.16_SCMH1_chr1_-_41152598_41152741_41142877_41143112_41160874_41160898	ENSG00000010803.16	SCMH1	NA	NA	NA	NA	NA	NA	NA	NA	NA	NA	NA	NA	-0.155	0.124137	0.598734	0.102	0.071	NA	NA	no
ENSG00000010803.16_SCMH1_chr1_-_41152598_41152741_41151613_41151684_41159724_41159933	ENSG00000010803.16	SCMH1	0.338	0.925	0.171	0.595562	1	0.605	1	0.129	0.89418	1	0.768	0.754	0.082	0.791479	1	0.75	0.676	no	no	no
ENSG00000010803.16_SCMH1_chr1_-_41152598_41152741_41151613_41151684_41160874_41160898	ENSG00000010803.16	SCMH1	0.145	0.689	0.009	0.797976	1	0.434	0.417	0.005	0.925188	1	0.505	0.338	0.077	0.497264	1	0.531	0.456	no	no	no
ENSG00000010803.16_SCMH1_chr1_-_41159724_41159933_41142877_41143112_41160874_41160898	ENSG00000010803.16	SCMH1	0.258	0.327	0.079	0.475515	1	0.188	0.555	0.159	0.123293	0.53898	0.584	0.319	0.148	0.0721348	0.408393	0.512	0.368	no	no	no
ENSG00000010803.16_SCMH1_chr1_-_41159724_41159933_41151613_41151684_41160874_41160898	ENSG00000010803.16	SCMH1	0.265	0.258	0.223	0.0446092	0.405006	0.384	0.586	0.225	0.0795357	0.390581	0.657	0.316	0.347	8.66618e-05	0.00262564	0.597	0.621	no	no	Yes
ENSG00000010803.16_SCMH1_chr1_-_41159724_41159933_41152598_41152741_41160874_41160898	ENSG00000010803.16	SCMH1	0.675	0.342	0.25	0.0334939	0.338984	0.625	0.893	0.228	0.0652331	0.337379	0.744	0.73	0.337	0.0039007	0.0488623	0.837	0.855	no	no	Yes
ENSG00000010803.16_SCMH1_chr1_-_41160874_41160898_41142877_41143112_41161363_41161432	ENSG00000010803.16	SCMH1	0.948	1	-0.068	0.434419	1	0.812	1	-0.037	1	1	1	0.873	0.026	1	1	1	1	no	no	no
ENSG00000010803.16_SCMH1_chr1_-_41161363_41161432_41142877_41143112_41242058_41242110	ENSG00000010803.16	SCMH1	1	0	0.5	1	1	NA	1	0.5	1	1	NA	1	0.5	1	1	NA	1	no	no	no
ENSG00000010803.16_SCMH1_chr1_-_41162778_41163017_41161363_41161432_41186120_41186250	ENSG00000010803.16	SCMH1	NA	NA	NA	NA	NA	NA	NA	NA	NA	NA	NA	NA	-0.012	0.903376	1	0.011	0	NA	NA	no
ENSG00000010803.16_SCMH1_chr1_-_41186120_41186250_41161363_41161432_41242058_41242110	ENSG00000010803.16	SCMH1	1	1	-0.019	1	1	1	0.962	-0.129	0.00406227	0.0416775	0.882	0.86	-0.033	0.741357	1	0.967	0.967	no	Yes	no
ENSG00000010810.17_FYN_chr6_-_111674498_111674630_111660331_111661947_111694374_111694528	ENSG00000010810.17	FYN	1	0.97	0.015	1	1	1	1	0.015	1	1	1	1	0.015	1	1	1	1	no	no	no
ENSG00000010810.17_FYN_chr6_-_111696276_111696456_111694627_111694704_111702884_111703034	ENSG00000010810.17	FYN	NA	NA	NA	NA	NA	NA	NA	NA	NA	NA	NA	NA	-0.032	1	1	1	0.935	NA	NA	no
ENSG00000010810.17_FYN_chr6_-_111699514_111699670_111696276_111696456_111700103_111700268	ENSG00000010810.17	FYN	0.308	0.196	-0.079	0.272618	1	0.196	0.151	0.179	0.179878	0.706654	0.268	0.594	-0.01	0.788263	1	0.303	0.182	no	no	no
ENSG00000010810.17_FYN_chr6_-_111699514_111699670_111696276_111696456_111702884_111703034	ENSG00000010810.17	FYN	0.71	1	0.145	0.75569	1	1	1	0.123	0.411288	1	0.957	1	-0.04	0.133433	0.629077	0.823	0.806	no	no	no
ENSG00000010810.17_FYN_chr6_-_111700103_111700268_111696276_111696456_111702884_111703034	ENSG00000010810.17	FYN	0.826	1	0.087	0.807307	1	1	1	0.068	0.809955	1	0.962	1	-0.024	0.180598	0.775829	0.869	0.909	no	no	no
ENSG00000010810.17_FYN_chr6_-_111700103_111700268_111699514_111699670_111702884_111703034	ENSG00000010810.17	FYN	0.723	0.311	0.085	0.451369	1	0.435	0.769	-0.081	0.619591	1	0.329	0.543	-0.014	0.813153	1	0.45	0.555	no	no	no
ENSG00000010810.17_FYN_chr6_-_111740980_111741093_111719804_111720062_111780565_111780635	ENSG00000010810.17	FYN	0.017	0	-0.009	1	1	0	0	0.233	2.34432e-08	1.8049e-06	0.302	0.182	0.294	4.55441e-09	5.68498e-07	0.259	0.346	no	Yes	Yes
ENSG00000010810.17_FYN_chr6_-_111740980_111741097_111719804_111720062_111780565_111780635	ENSG00000010810.17	FYN	0.017	0	-0.009	1	1	0	0	0.131	3.20909e-05	0.000909047	0.152	0.127	0.217	9.32425e-07	6.16175e-05	0.232	0.219	no	Yes	Yes
ENSG00000010810.17_FYN_chr6_-_111754433_111754677_111719855_111720062_111780565_111780635	ENSG00000010810.17	FYN	NA	NA	NA	NA	NA	NA	NA	0.015	1	1	0.029	0	NA	NA	NA	NA	NA	NA	no	NA
ENSG00000010810.17_FYN_chr6_-_111846588_111846629_111780565_111780635_111872967_111873037	ENSG00000010810.17	FYN	0.766	1	-0.081	0.630668	1	0.779	0.825	-0.078	0.876233	1	1	0.611	0.084	0.0072299	0.0775862	1	0.934	no	no	no
ENSG00000011007.13_ELOA_chr1_+_23756273_23756385_23755842_23756023_23756952_23757125	ENSG00000011007.13	ELOA	1	1	-0.002	1	1	0.998	0.998	NA	NA	NA	NA	NA	NA	NA	NA	NA	NA	no	NA	NA
ENSG00000011007.13_ELOA_chr1_+_23756952_23757125_23755842_23756385_23759511_23762023	ENSG00000011007.13	ELOA	0.996	0.99	0	1	1	0.991	0.995	0.005	1	1	0.997	1	0.007	1	1	1	1	no	no	no
ENSG00000011009.11_LYPLA2_chr1_+_23792551_23792760_23791220_23791250_23793007_23793039	ENSG00000011009.11	LYPLA2	NA	NA	NA	NA	NA	NA	NA	-0.002	1	1	1	0.997	-0.002	1	1	1	0.997	NA	no	no
ENSG00000011009.11_LYPLA2_chr1_+_23792656_23792760_23791144_23791250_23793007_23793039	ENSG00000011009.11	LYPLA2	NA	NA	NA	NA	NA	NA	NA	0	1	1	1	0.999	0	1	1	1	0.999	NA	no	no
ENSG00000011009.11_LYPLA2_chr1_+_23793007_23793039_23792551_23792760_23793150_23793216	ENSG00000011009.11	LYPLA2	0.976	0.991	0.005	0.221806	1	0.996	0.981	-0.007	0.133172	0.56908	0.978	0.976	-0.004	0.336034	1	0.982	0.978	no	no	no
ENSG00000011009.11_LYPLA2_chr1_+_23793150_23793216_23792656_23792760_23793704_23793752	ENSG00000011009.11	LYPLA2	1	0.996	0.002	1	1	1	1	0.002	1	1	1	1	0.002	1	1	1	1	no	no	no
ENSG00000011009.11_LYPLA2_chr1_+_23793859_23793930_23793652_23793752_23794062_23794136	ENSG00000011009.11	LYPLA2	1	0.995	-0.001	1	1	0.995	0.998	-0.002	1	1	0.998	0.994	-0.016	0.0126864	0.11587	0.986	0.978	no	no	no
ENSG00000011009.11_LYPLA2_chr1_+_23794062_23794136_23793859_23793930_23794223_23794325	ENSG00000011009.11	LYPLA2	NA	NA	NA	NA	NA	NA	NA	-0.002	1	1	0.998	0.997	NA	NA	NA	NA	NA	NA	no	NA
ENSG00000011009.11_LYPLA2_chr1_+_23794426_23794600_23794223_23794325_23794681_23794712	ENSG00000011009.11	LYPLA2	NA	NA	NA	NA	NA	NA	NA	-0.012	0.73488	1	0.99	0.986	-0.002	1	1	0.999	0.998	NA	no	no
ENSG00000011009.11_LYPLA2_chr1_+_23794551_23794600_23794223_23794325_23794681_23794955	ENSG00000011009.11	LYPLA2	NA	NA	NA	NA	NA	NA	NA	-0.036	0.000229293	0.00448895	0.971	0.956	-0.006	1	1	0.995	0.994	NA	Yes	no
ENSG00000011021.23_CLCN6_chr1_+_11816614_11816680_11807130_11807190_11819487_11819554	ENSG00000011021.23	CLCN6	1	0.581	0.21	1	1	1	1	0.21	1	1	1	1	0.21	1	1	1	1	no	no	no
ENSG00000011021.23_CLCN6_chr1_+_11826155_11826214_11824485_11824553_11827088_11827221	ENSG00000011021.23	CLCN6	0.932	0.866	0.101	0.81313	1	1	1	0.101	0.552949	1	1	1	0.078	1	1	1	0.954	no	no	no
ENSG00000011021.23_CLCN6_chr1_+_11826155_11826224_11824485_11824553_11827088_11827221	ENSG00000011021.23	CLCN6	0.86	0.774	0.183	0.806666	1	1	1	0.183	0.766797	1	1	1	0.146	1	1	1	0.925	no	no	no
ENSG00000011021.23_CLCN6_chr1_+_11828457_11828624_11828105_11828219_11829195_11829322	ENSG00000011021.23	CLCN6	0.611	0.646	-0.108	0.287418	1	0.505	0.536	-0.003	0.797913	1	0.728	0.524	-0.146	0.210501	0.857551	0.355	0.611	no	no	no
ENSG00000011021.23_CLCN6_chr1_+_11834235_11834395_11833876_11834030_11834483_11834590	ENSG00000011021.23	CLCN6	NA	NA	NA	NA	NA	NA	NA	NA	NA	NA	NA	NA	-0.037	0.512577	1	0.925	1	NA	NA	no
ENSG00000011021.23_CLCN6_chr1_+_11837342_11837499_11836998_11837156_11838334_11838442	ENSG00000011021.23	CLCN6	1	1	-0.012	1	1	0.977	1	-0.014	1	1	1	0.971	NA	NA	NA	NA	NA	no	no	NA
ENSG00000011028.14_MRC2_chr17_+_62666093_62666267_62664547_62664949_62666454_62666619	ENSG00000011028.14	MRC2	1	0.581	0.21	0.561299	1	1	1	0.21	0.561299	1	1	1	NA	NA	NA	NA	NA	no	no	NA
ENSG00000011028.14_MRC2_chr17_+_62671997_62672152_62671648_62671837_62674062_62674170	ENSG00000011028.14	MRC2	NA	NA	NA	NA	NA	NA	NA	NA	NA	NA	NA	NA	-0.064	1	1	1	0.873	NA	NA	no
ENSG00000011028.14_MRC2_chr17_+_62681061_62681129_62680630_62680960_62681836_62681937	ENSG00000011028.14	MRC2	0.507	1	0.246	0.501369	1	1	1	0.246	0.501369	1	1	1	0.246	0.501369	1	1	1	no	no	no
ENSG00000011028.14_MRC2_chr17_+_62681061_62681129_62680630_62680960_62682055_62682377	ENSG00000011028.14	MRC2	NA	NA	NA	NA	NA	NA	NA	NA	NA	NA	NA	NA	0.163	1	1	1	1	NA	NA	no
ENSG00000011028.14_MRC2_chr17_+_62681061_62681129_62680630_62680960_62682234_62682377	ENSG00000011028.14	MRC2	0.774	0.507	0.113	0.193651	0.983076	0.507	1	-0.015	0.809724	1	0.673	0.579	0.016	0.278932	1	0.314	1	no	no	no
ENSG00000011028.14_MRC2_chr17_+_62681836_62681937_62680630_62680960_62682234_62682377	ENSG00000011028.14	MRC2	0.749	0.13	0.451	0.00940958	0.155677	0.781	1	0.068	0.406158	1	0.641	0.373	0.203	0.285449	1	0.284	1	no	no	no
ENSG00000011028.14_MRC2_chr17_+_62681836_62681937_62681061_62681129_62682234_62682377	ENSG00000011028.14	MRC2	0.598	0.45	0.476	2.58732e-07	0.000122045	1	1	0.266	0.0121022	0.0948226	0.832	0.749	0.041	0.909242	1	0.704	0.427	Yes	no	no
ENSG00000011028.14_MRC2_chr17_+_62688288_62688403_62682055_62682377_62688500_62688664	ENSG00000011028.14	MRC2	NA	NA	NA	NA	NA	NA	NA	NA	NA	NA	NA	NA	-0.076	0.78965	1	0.849	1	NA	NA	no
ENSG00000011028.14_MRC2_chr17_+_62689521_62689760_62688851_62688960_62689893_62690062	ENSG00000011028.14	MRC2	0.902	1	0.049	1	1	1	1	-0.287	1	1	0.599	0.729	-0.244	0.000612908	0.0123813	0.593	0.822	no	no	Yes
ENSG00000011028.14_MRC2_chr17_+_62689893_62690062_62688851_62688960_62690155_62690305	ENSG00000011028.14	MRC2	1	1	-0.041	1	1	0.918	1	NA	NA	NA	NA	NA	NA	NA	NA	NA	NA	no	NA	NA
ENSG00000011052.21_NME1-NME2_chr17_+_51154224_51154444_51153635_51153662_51155650_51155780	ENSG00000011052.21	NME1-NME2	0.032	0.04	0.003	0.395055	1	0.044	0.035	0.011	0.0251152	0.165435	0.039	0.055	0.003	0.427414	1	0.04	0.039	no	no	no
ENSG00000011052.21_NME1-NME2_chr17_+_51155650_51155780_51153589_51153662_51159979_51160081	ENSG00000011052.21	NME1-NME2	0.994	0.995	0	1	1	0.994	0.994	-0.005	0.674361	1	0.987	0.991	0.001	1	1	0.997	0.994	no	no	no
ENSG00000011052.21_NME1-NME2_chr17_+_51155650_51155780_51153589_51153662_51161159_51161272	ENSG00000011052.21	NME1-NME2	1	0.999	0	1	1	1	1	0	1	1	1	1	0	1	1	1	1	no	no	no
ENSG00000011052.21_NME1-NME2_chr17_+_51159979_51160081_51153589_51153662_51161159_51161272	ENSG00000011052.21	NME1-NME2	1	0.999	0	1	1	1	1	0	1	1	1	1	0	1	1	1	1	no	no	no
ENSG00000011052.21_NME1-NME2_chr17_+_51159979_51160081_51155650_51155780_51161159_51161272	ENSG00000011052.21	NME1-NME2	0.998	0.996	0	1	1	0.998	0.996	-0.001	1	1	0.996	0.996	0.001	1	1	0.999	0.996	no	no	no
ENSG00000011052.21_NME1-NME2_chr17_+_51161159_51161272_51155650_51155780_51166826_51166956	ENSG00000011052.21	NME1-NME2	NA	NA	NA	NA	NA	NA	NA	NA	NA	NA	NA	NA	-0.101	0.337005	1	0.799	1	NA	NA	no
ENSG00000011052.21_NME1-NME2_chr17_+_51161159_51161272_51159979_51160081_51166826_51166956	ENSG00000011052.21	NME1-NME2	1	1	0	1	1	0.999	1	-0.001	1	1	0.998	1	NA	NA	NA	NA	NA	no	no	NA
ENSG00000011052.21_NME1-NME2_chr17_+_51169936_51170049_51168241_51168343_51171486_51171742	ENSG00000011052.21	NME1-NME2	0.981	0.981	0.001	0.805894	1	0.982	0.981	-0.002	0.485631	1	0.981	0.977	-0.002	0.486287	1	0.98	0.978	no	no	no
ENSG00000011105.14_TSPAN9_chr12_+_3083652_3083719_3077376_3077453_3201176_3201256	ENSG00000011105.14	TSPAN9	0.929	1	0.035	0.388607	1	1	1	0.018	0.680263	1	1	0.965	0.035	0.388607	1	1	1	no	no	no
ENSG00000011105.14_TSPAN9_chr12_+_3201176_3201256_3083652_3083719_3278420_3278612	ENSG00000011105.14	TSPAN9	1	0.97	0.015	1	1	1	1	-0.007	0.502433	1	1	0.956	-0.073	0.0178542	0.149154	0.864	0.961	no	no	no
ENSG00000011105.14_TSPAN9_chr12_+_3201176_3201256_3083652_3083719_3278991_3279006	ENSG00000011105.14	TSPAN9	NA	NA	NA	NA	NA	NA	NA	NA	NA	NA	NA	NA	-0.169	0.133181	0.628425	0.661	1	NA	NA	no
ENSG00000011105.14_TSPAN9_chr12_+_3206279_3206418_3201176_3201256_3278420_3278612	ENSG00000011105.14	TSPAN9	0.018	0.016	-0.017	1	1	0	0	0.043	0.0134131	0.102612	0.061	0.06	0.019	0.603946	1	0	0.072	no	no	no
ENSG00000011105.14_TSPAN9_chr12_+_3278420_3278612_3083652_3083719_3278991_3279006	ENSG00000011105.14	TSPAN9	NA	NA	NA	NA	NA	NA	NA	NA	NA	NA	NA	NA	-0.044	0.838566	1	0.912	1	NA	NA	no
ENSG00000011105.14_TSPAN9_chr12_+_3278420_3278612_3199983_3201256_3278991_3279006	ENSG00000011105.14	TSPAN9	0.925	0.929	0.015	0.524424	1	0.916	0.969	0.073	0.0032874	0.035537	1	1	0.06	0.00797923	0.0832566	1	0.975	no	Yes	no
ENSG00000011105.14_TSPAN9_chr12_+_3281733_3281817_3281197_3281329_3283044_3286559	ENSG00000011105.14	TSPAN9	0.972	1	0.014	1	1	1	1	-0.04	0.0497031	0.274489	0.917	0.975	-0.003	0.664183	1	1	0.966	no	no	no
ENSG00000011114.15_BTBD7_chr14_-_93248475_93248654_93245824_93246286_93251462_93251652	ENSG00000011114.15	BTBD7	1	0.976	0.002	1	1	1	0.979	0.012	1	1	1	1	-0.028	0.216553	0.873754	1	0.919	no	no	no
ENSG00000011114.15_BTBD7_chr14_-_93253646_93253790_93251462_93251652_93257194_93257355	ENSG00000011114.15	BTBD7	1	0.945	-0.01	0.58235	1	0.953	0.971	0.028	0.318353	1	1	1	0.028	0.318353	1	1	1	no	no	no
ENSG00000011114.15_BTBD7_chr14_-_93261601_93261677_93255509_93257355_93293857_93293928	ENSG00000011114.15	BTBD7	0.856	1	-0.05	0.254412	1	1	0.756	0.072	1	1	1	1	0.072	1	1	1	1	no	no	no
ENSG00000011114.15_BTBD7_chr14_-_93263784_93263993_93261601_93261677_93293857_93294617	ENSG00000011114.15	BTBD7	0.964	1	0	1	1	0.963	1	-0.038	0.0320666	0.198756	0.937	0.951	0.018	1	1	1	1	no	no	no
ENSG00000011114.15_BTBD7_chr14_-_93263784_93263993_93261601_93261677_93332819_93333039	ENSG00000011114.15	BTBD7	NA	NA	NA	NA	NA	NA	NA	NA	NA	NA	NA	NA	-0.038	1	1	0.923	1	NA	NA	no
ENSG00000011114.15_BTBD7_chr14_-_93293857_93294937_93263784_93263993_93295969_93296157	ENSG00000011114.15	BTBD7	1	0.948	0.012	0.397243	1	1	0.971	0.026	0.377582	1	1	1	-0.017	0.787625	1	0.914	1	no	no	no
ENSG00000011114.15_BTBD7_chr14_-_93293857_93294937_93263784_93263993_93332819_93333036	ENSG00000011114.15	BTBD7	0.96	1	-0.135	0.000114636	0.00917088	0.751	0.938	NA	NA	NA	NA	NA	NA	NA	NA	NA	NA	Yes	NA	NA
ENSG00000011114.15_BTBD7_chr14_-_93295969_93296157_93263784_93263993_93332819_93333036	ENSG00000011114.15	BTBD7	0.928	1	-0.159	0.000280401	0.0166302	0.705	0.905	-0.309	3.48431e-07	1.91326e-05	0.611	0.699	-0.071	1	1	1	0.787	Yes	Yes	no
ENSG00000011114.15_BTBD7_chr14_-_93295969_93296157_93293857_93294937_93332819_93333036	ENSG00000011114.15	BTBD7	1	1	-0.015	1	1	1	0.97	NA	NA	NA	NA	NA	NA	NA	NA	NA	NA	no	NA	NA
ENSG00000011132.12_APBA3_chr19_-_3752507_3752720_3751188_3751553_3752819_3752990	ENSG00000011132.12	APBA3	NA	NA	NA	NA	NA	NA	NA	-0.006	1	1	0.987	1	-0.024	0.833032	1	0.953	1	NA	no	no
ENSG00000011132.12_APBA3_chr19_-_3753764_3753926_3752819_3752990_3754018_3754105	ENSG00000011132.12	APBA3	0.979	0.935	0.02	0.230219	1	0.987	0.968	0.022	0.312886	1	0.97	0.988	-0.002	0.830218	1	0.911	1	no	no	no
ENSG00000011132.12_APBA3_chr19_-_3753764_3753926_3752819_3752990_3754194_3754340	ENSG00000011132.12	APBA3	NA	NA	NA	NA	NA	NA	NA	-0.026	0.439502	1	0.947	1	NA	NA	NA	NA	NA	NA	no	NA
ENSG00000011132.12_APBA3_chr19_-_3754018_3754105_3752819_3752990_3754194_3754340	ENSG00000011132.12	APBA3	NA	NA	NA	NA	NA	NA	NA	-0.045	0.816365	1	0.91	1	NA	NA	NA	NA	NA	NA	no	NA
ENSG00000011132.12_APBA3_chr19_-_3754018_3754105_3753764_3753926_3754194_3754340	ENSG00000011132.12	APBA3	NA	NA	NA	NA	NA	NA	NA	-0.011	1	1	0.978	1	NA	NA	NA	NA	NA	NA	no	NA
ENSG00000011132.12_APBA3_chr19_-_3759560_3759600_3754194_3754340_3759688_3760301	ENSG00000011132.12	APBA3	NA	NA	NA	NA	NA	NA	NA	-0.015	1	1	0.97	1	NA	NA	NA	NA	NA	NA	no	NA
ENSG00000011132.12_APBA3_chr19_-_3759688_3760301_3754194_3754340_3761535_3761692	ENSG00000011132.12	APBA3	NA	NA	NA	NA	NA	NA	NA	0.025	1	1	0.964	1	NA	NA	NA	NA	NA	NA	no	NA
ENSG00000011143.19_MKS1_chr17_-_58206464_58206547_58206282_58206380_58207084_58207218	ENSG00000011143.19	MKS1	0.802	0.822	0.099	0.0132468	0.194144	0.898	0.923	-0.029	0.51921	1	0.736	0.83	-0.003	0.910668	1	0.794	0.825	no	no	no
ENSG00000011143.19_MKS1_chr17_-_58206464_58207218_58206282_58206380_58207893_58208001	ENSG00000011143.19	MKS1	1	0.879	0.012	0.696327	1	0.903	1	0.037	1	1	0.954	1	0.013	0.566429	1	1	0.905	no	no	no
ENSG00000011143.19_MKS1_chr17_-_58206464_58207218_58206282_58206380_58208104_58208174	ENSG00000011143.19	MKS1	1	1	-0.129	0.729537	1	0.743	1	NA	NA	NA	NA	NA	NA	NA	NA	NA	NA	no	NA	NA
ENSG00000011143.19_MKS1_chr17_-_58207084_58207218_58206282_58206380_58207893_58208001	ENSG00000011143.19	MKS1	1	0.949	0.005	0.710261	1	0.958	1	0.015	0.419493	1	0.979	1	0.002	0.747998	1	1	0.953	no	no	no
ENSG00000011143.19_MKS1_chr17_-_58207084_58207218_58206282_58206380_58208104_58208174	ENSG00000011143.19	MKS1	1	1	-0.149	0.724781	1	0.703	1	NA	NA	NA	NA	NA	NA	NA	NA	NA	NA	no	NA	NA
ENSG00000011143.19_MKS1_chr17_-_58207084_58207218_58206464_58206547_58208104_58208174	ENSG00000011143.19	MKS1	NA	NA	NA	NA	NA	NA	NA	-0.039	0.445607	1	1	0.922	NA	NA	NA	NA	NA	NA	no	NA
ENSG00000011143.19_MKS1_chr17_-_58207084_58208001_58206464_58206547_58208104_58208174	ENSG00000011143.19	MKS1	NA	NA	NA	NA	NA	NA	NA	-0.047	0.534541	1	1	0.906	NA	NA	NA	NA	NA	NA	no	NA
ENSG00000011143.19_MKS1_chr17_-_58207893_58208001_58206282_58206380_58208104_58208174	ENSG00000011143.19	MKS1	1	1	-0.024	0.516781	1	0.952	1	NA	NA	NA	NA	NA	NA	NA	NA	NA	NA	no	NA	NA
ENSG00000011143.19_MKS1_chr17_-_58207893_58208001_58206464_58207218_58208104_58208174	ENSG00000011143.19	MKS1	0.983	1	0.008	1	1	1	1	0.003	1	1	0.989	1	0.008	1	1	1	1	no	no	no
ENSG00000011143.19_MKS1_chr17_-_58210979_58211022_58210658_58210724_58212377_58212434	ENSG00000011143.19	MKS1	1	0.992	0	1	1	1	0.991	-0.029	0.0169338	0.122714	0.943	0.991	-0.006	1	1	0.986	0.993	no	no	no
ENSG00000011143.19_MKS1_chr17_-_58214258_58214387_58212981_58213869_58214740_58214838	ENSG00000011143.19	MKS1	0.987	1	0.006	1	1	1	1	-0.012	0.550827	1	0.986	0.977	-0.003	1	1	1	0.982	no	no	no
ENSG00000011143.19_MKS1_chr17_-_58214258_58214387_58212981_58213869_58216087_58216243	ENSG00000011143.19	MKS1	1	0.961	0.02	0.708015	1	1	1	0	0.757627	1	0.96	1	0.004	0.703904	1	0.968	1	no	no	no
ENSG00000011143.19_MKS1_chr17_-_58214740_58214838_58213764_58213869_58216087_58216243	ENSG00000011143.19	MKS1	1	0.955	0.022	0.417379	1	1	1	-0.013	0.564122	1	0.929	1	0.004	0.585383	1	0.963	1	no	no	no
ENSG00000011143.19_MKS1_chr17_-_58214740_58214838_58214258_58214387_58216087_58216243	ENSG00000011143.19	MKS1	0.869	0.923	0.029	0.483143	1	1	0.851	0.064	0.011244	0.0898052	0.966	0.955	-0.045	0.11073	0.552832	0.886	0.817	no	no	no
ENSG00000011143.19_MKS1_chr17_-_58214740_58214898_58214258_58214387_58216087_58216243	ENSG00000011143.19	MKS1	0.712	0.821	0.084	0.393868	1	1	0.701	0.151	0.00392005	0.0406607	0.931	0.903	-0.071	0.207451	0.849426	0.756	0.634	no	Yes	no
ENSG00000011143.19_MKS1_chr17_-_58218619_58218729_58214258_58216736_58219150_58219230	ENSG00000011143.19	MKS1	NA	NA	NA	NA	NA	NA	NA	NA	NA	NA	NA	NA	-0.014	1	1	0.973	1	NA	NA	no
ENSG00000011198.10_ABHD5_chr3_+_43694902_43695153_43690968_43691039_43699275_43699361	ENSG00000011198.10	ABHD5	0.023	0.011	-0.002	1	1	0	0.031	0.004	0.431263	1	0.023	0.02	-0.008	0.729511	1	0	0.018	no	no	no
ENSG00000011198.10_ABHD5_chr3_+_43699501_43699533_43699275_43699361_43701911_43702008	ENSG00000011198.10	ABHD5	0	0	0.06	0.513646	1	0.121	0	NA	NA	NA	NA	NA	NA	NA	NA	NA	NA	no	NA	NA
ENSG00000011198.10_ABHD5_chr3_+_43699501_43699533_43699275_43699361_43702214_43702587	ENSG00000011198.10	ABHD5	NA	NA	NA	NA	NA	NA	NA	NA	NA	NA	NA	NA	0.011	1	1	0	0.022	NA	NA	no
ENSG00000011198.10_ABHD5_chr3_+_43701911_43702008_43699275_43699361_43702214_43702587	ENSG00000011198.10	ABHD5	0.111	0.067	0.003	0.802399	1	0.123	0.061	-0.057	0.00271629	0.0306309	0.028	0.035	-0.026	0.276158	1	0.07	0.056	no	Yes	no
ENSG00000011198.10_ABHD5_chr3_+_43701911_43702008_43699501_43699533_43702214_43702587	ENSG00000011198.10	ABHD5	NA	NA	NA	NA	NA	NA	NA	NA	NA	NA	NA	NA	-0.276	0.0401766	0.269398	1	0.447	NA	NA	no
ENSG00000011198.10_ABHD5_chr3_+_43702214_43702587_43699275_43699361_43711708_43711863	ENSG00000011198.10	ABHD5	0.987	1	0.006	1	1	1	1	-0.008	1	1	0.992	0.98	-0.011	0.932507	1	0.965	1	no	no	no
ENSG00000011198.10_ABHD5_chr3_+_43702386_43702587_43699275_43699361_43711708_43711863	ENSG00000011198.10	ABHD5	0.982	1	0.009	1	1	1	1	-0.016	0.458686	1	0.987	0.963	-0.017	0.489771	1	0.949	1	no	no	no
ENSG00000011198.10_ABHD5_chr3_+_43707653_43707771_43702214_43702587_43711708_43711863	ENSG00000011198.10	ABHD5	0	0.008	-0.004	1	1	0	0	-0.004	1	1	0	0	-0.004	1	1	0	0	no	no	no
ENSG00000011198.10_ABHD5_chr3_+_43714946_43715058_43711708_43711863_43717670_43717857	ENSG00000011198.10	ABHD5	0.983	1	-0.013	0.566663	1	1	0.958	-0.031	0.0306925	0.192455	0.973	0.949	-0.064	0.000185087	0.00481601	0.92	0.936	no	no	Yes
ENSG00000011198.10_ABHD5_chr3_+_43714946_43715058_43711708_43711863_43717765_43717857	ENSG00000011198.10	ABHD5	1	1	-0.012	1	1	1	0.976	-0.012	1	1	1	0.977	-0.043	0.679953	1	1	0.913	no	no	no
ENSG00000011198.10_ABHD5_chr3_+_43714946_43715058_43711708_43711863_43718442_43718797	ENSG00000011198.10	ABHD5	1	0.968	0.016	0.717061	1	1	1	-0.073	0.00583474	0.0549452	0.905	0.918	0.005	0.713168	1	0.978	1	no	no	no
ENSG00000011198.10_ABHD5_chr3_+_43717670_43717857_43711708_43711863_43718442_43718561	ENSG00000011198.10	ABHD5	1	0.947	0.026	0.381706	1	1	1	-0.046	0.0483589	0.269077	0.931	0.924	0.017	0.38064	1	0.982	1	no	no	no
ENSG00000011198.10_ABHD5_chr3_+_43717670_43717857_43714946_43715058_43718442_43718561	ENSG00000011198.10	ABHD5	0.89	0.788	0.052	0.0995874	0.663569	0.898	0.883	0.1	0.000622119	0.00994589	0.951	0.927	0.092	0.00298024	0.0399735	0.949	0.912	no	Yes	Yes
ENSG00000011198.10_ABHD5_chr3_+_43717765_43717857_43711708_43711863_43718442_43718606	ENSG00000011198.10	ABHD5	1	0.925	0.037	0.376266	1	1	1	-0.064	0.0443127	0.25193	0.907	0.891	0.022	0.456551	1	0.969	1	no	no	no
ENSG00000011198.10_ABHD5_chr3_+_43717765_43717857_43714946_43715058_43718442_43718606	ENSG00000011198.10	ABHD5	0.756	0.541	0.07	0.328112	1	0.764	0.673	0.211	0.00202791	0.0246303	0.891	0.829	0.181	0.0152049	0.132531	0.861	0.798	no	Yes	no
ENSG00000011198.10_ABHD5_chr3_+_43733879_43733963_43718442_43718561_43734049_43734364	ENSG00000011198.10	ABHD5	NA	0	0.042	1	1	0.084	0	0.348	1	1	NA	0.348	0.316	1	1	0.39	0.242	no	no	no
ENSG00000011201.12_ANOS1_chrX_-_8534318_8534460_8528873_8533053_8535590_8535811	ENSG00000011201.12	ANOS1	NA	NA	NA	NA	NA	NA	NA	-0.054	1	1	0.891	1	NA	NA	NA	NA	NA	NA	no	NA
ENSG00000011201.12_ANOS1_chrX_-_8535590_8535811_8534318_8534460_8536770_8536942	ENSG00000011201.12	ANOS1	1	0.849	-0.213	0.00301575	0.0752814	0.763	0.659	0.035	1	1	1	0.919	-0.09	0.0613644	0.363467	1	0.668	no	no	no
ENSG00000011201.12_ANOS1_chrX_-_8570498_8570704_8568231_8568376_8585266_8585396	ENSG00000011201.12	ANOS1	0.961	1	0.02	1	1	1	1	0.02	1	1	1	1	0.02	1	1	1	1	no	no	no
ENSG00000011243.19_AKAP8L_chr19_-_15397713_15397855_15397519_15397625_15399301_15399410	ENSG00000011243.19	AKAP8L	NA	NA	NA	NA	NA	NA	NA	NA	NA	NA	NA	NA	-0.006	1	1	0.988	1	NA	NA	no
ENSG00000011243.19_AKAP8L_chr19_-_15397713_15398766_15397519_15397625_15399301_15399410	ENSG00000011243.19	AKAP8L	NA	NA	NA	NA	NA	NA	NA	NA	NA	NA	NA	NA	-0.035	0.42211	1	0.93	1	NA	NA	no
ENSG00000011243.19_AKAP8L_chr19_-_15398629_15398703_15397713_15397855_15399301_15399410	ENSG00000011243.19	AKAP8L	0.05	0.011	-0.01	0.459536	1	0.021	0.02	-0.011	0.722377	1	0.036	0.004	-0.018	0.0613922	0.3635	0.014	0.01	no	no	no
ENSG00000011243.19_AKAP8L_chr19_-_15398629_15398731_15397713_15397855_15399301_15399410	ENSG00000011243.19	AKAP8L	0.036	0.02	-0.004	0.815941	1	0.022	0.026	-0.002	0.84916	1	0.037	0.015	-0.014	0.132215	0.625582	0.013	0.015	no	no	no
ENSG00000011243.19_AKAP8L_chr19_-_15398629_15398766_15397713_15397855_15399301_15399410	ENSG00000011243.19	AKAP8L	0.039	0.026	0.021	0.0706736	0.535455	0.057	0.049	0.021	0.0407429	0.236694	0.06	0.047	0.002	0.709481	1	0.03	0.039	no	no	no
ENSG00000011243.19_AKAP8L_chr19_-_15399831_15399984_15399301_15399410_15400294_15400358	ENSG00000011243.19	AKAP8L	NA	NA	NA	NA	NA	NA	NA	NA	NA	NA	NA	NA	0.004	1	1	0.004	0.004	NA	NA	no
ENSG00000011243.19_AKAP8L_chr19_-_15400294_15400358_15397713_15399410_15400793_15400864	ENSG00000011243.19	AKAP8L	NA	NA	NA	NA	NA	NA	NA	-0.004	1	1	1	0.993	NA	NA	NA	NA	NA	NA	no	NA
ENSG00000011243.19_AKAP8L_chr19_-_15403474_15403555_15401149_15401603_15403657_15403715	ENSG00000011243.19	AKAP8L	1	0.954	0.023	0.487343	1	1	1	0.018	0.487124	1	0.99	1	0.023	0.48843	1	1	1	no	no	no
ENSG00000011243.19_AKAP8L_chr19_-_15403474_15403555_15401149_15401603_15404009_15404042	ENSG00000011243.19	AKAP8L	NA	NA	NA	NA	NA	NA	NA	-0.008	1	1	1	0.985	NA	NA	NA	NA	NA	NA	no	NA
ENSG00000011243.19_AKAP8L_chr19_-_15403474_15403715_15401149_15401603_15404009_15404042	ENSG00000011243.19	AKAP8L	NA	NA	NA	NA	NA	NA	NA	-0.003	1	1	1	0.994	NA	NA	NA	NA	NA	NA	no	NA
ENSG00000011243.19_AKAP8L_chr19_-_15403474_15403715_15401149_15401603_15410519_15410594	ENSG00000011243.19	AKAP8L	NA	NA	NA	NA	NA	NA	NA	NA	NA	NA	NA	NA	-0.015	0.770731	1	0.98	0.99	NA	NA	no
ENSG00000011243.19_AKAP8L_chr19_-_15403474_15403805_15401539_15401603_15410519_15410594	ENSG00000011243.19	AKAP8L	NA	NA	NA	NA	NA	NA	NA	NA	NA	NA	NA	NA	-0.019	0.540604	1	0.975	0.987	NA	NA	no
ENSG00000011243.19_AKAP8L_chr19_-_15403474_15404042_15401149_15401603_15410519_15410594	ENSG00000011243.19	AKAP8L	NA	NA	NA	NA	NA	NA	NA	NA	NA	NA	NA	NA	-0.022	0.459081	1	0.97	0.985	NA	NA	no
ENSG00000011243.19_AKAP8L_chr19_-_15403652_15403715_15403474_15403555_15404009_15404042	ENSG00000011243.19	AKAP8L	1	0.977	-0.003	1	1	0.97	1	-0.007	0.705013	1	0.963	1	-0.075	0.0017472	0.0267254	0.975	0.851	no	no	Yes
ENSG00000011243.19_AKAP8L_chr19_-_15403657_15403715_15401149_15401603_15404009_15404042	ENSG00000011243.19	AKAP8L	NA	NA	NA	NA	NA	NA	NA	-0.012	1	1	1	0.977	NA	NA	NA	NA	NA	NA	no	NA
ENSG00000011243.19_AKAP8L_chr19_-_15403657_15403715_15403474_15403555_15404009_15404042	ENSG00000011243.19	AKAP8L	1	0.984	-0.002	1	1	0.981	1	-0.008	1	1	0.969	1	-0.058	0.00218395	0.0317325	0.981	0.887	no	no	Yes
ENSG00000011243.19_AKAP8L_chr19_-_15404009_15404042_15401149_15401603_15410519_15410594	ENSG00000011243.19	AKAP8L	NA	NA	NA	NA	NA	NA	NA	NA	NA	NA	NA	NA	-0.032	0.431158	1	0.958	0.979	NA	NA	no
ENSG00000011243.19_AKAP8L_chr19_-_15404009_15404042_15401149_15403715_15410519_15410594	ENSG00000011243.19	AKAP8L	NA	NA	NA	NA	NA	NA	NA	NA	NA	NA	NA	NA	-0.002	1	1	1	0.995	NA	NA	no
ENSG00000011243.19_AKAP8L_chr19_-_15410519_15410594_15380516_15380612_15418910_15418968	ENSG00000011243.19	AKAP8L	NA	NA	NA	NA	NA	NA	NA	-0.016	1	1	0.968	1	NA	NA	NA	NA	NA	NA	no	NA
ENSG00000011258.16_MBTD1_chr17_-_51192202_51192280_51177424_51180694_51192781_51193016	ENSG00000011258.16	MBTD1	1	0.899	0.05	0.164905	0.897148	1	1	0.05	0.163774	0.660305	1	1	0.05	0.163882	0.72705	1	1	no	no	no
ENSG00000011258.16_MBTD1_chr17_-_51193427_51193510_51191583_51193016_51201591_51201696	ENSG00000011258.16	MBTD1	NA	NA	NA	NA	NA	NA	NA	NA	NA	NA	NA	NA	-0.033	1	1	0.934	1	NA	NA	no
ENSG00000011258.16_MBTD1_chr17_-_51195213_51195361_51193427_51193510_51201591_51201696	ENSG00000011258.16	MBTD1	1	0.939	0.018	0.337106	1	0.976	1	-0.021	0.486989	1	0.929	0.968	-0.037	0.172805	0.754022	0.936	0.929	no	no	no
ENSG00000011258.16_MBTD1_chr17_-_51202021_51202077_51201591_51201696_51202700_51202935	ENSG00000011258.16	MBTD1	0.911	1	0.044	0.583038	1	1	1	0.002	0.542062	1	0.914	1	0.002	0.464397	1	0.939	0.976	no	no	no
ENSG00000011258.16_MBTD1_chr17_-_51202700_51202935_51202021_51202077_51203139_51203228	ENSG00000011258.16	MBTD1	1	1	-0.026	0.448177	1	0.975	0.973	NA	NA	NA	NA	NA	NA	NA	NA	NA	NA	no	NA	NA
ENSG00000011258.16_MBTD1_chr17_-_51206887_51207005_51203790_51203925_51209313_51209404	ENSG00000011258.16	MBTD1	NA	NA	NA	NA	NA	NA	NA	-0.058	0.567237	1	0.883	1	NA	NA	NA	NA	NA	NA	no	NA
ENSG00000011258.16_MBTD1_chr17_-_51206887_51207005_51203790_51203925_51217333_51217416	ENSG00000011258.16	MBTD1	NA	NA	NA	NA	NA	NA	NA	-0.028	1	1	1	0.945	NA	NA	NA	NA	NA	NA	no	NA
ENSG00000011258.16_MBTD1_chr17_-_51209313_51209430_51206887_51207005_51217333_51217416	ENSG00000011258.16	MBTD1	0.048	0.079	0.001	0.709146	1	0.056	0.072	0.021	0.442319	1	0	0.169	0.071	0.0942655	0.494853	0.13	0.138	no	no	no
ENSG00000011258.16_MBTD1_chr17_-_51259142_51259206_51225007_51225209_51259834_51259941	ENSG00000011258.16	MBTD1	1	1	-0.02	1	1	0.96	1	-0.046	1	1	0.907	1	-0.049	1	1	1	0.901	no	no	no
ENSG00000011258.16_MBTD1_chr17_-_51259142_51259206_51225007_51225209_51260119_51260163	ENSG00000011258.16	MBTD1	0.875	0.677	0.096	0.30334	1	0.869	0.875	0.062	0.0560175	0.301241	0.677	1	0.027	0.694245	1	1	0.606	no	no	no
ENSG00000011260.14_UTP18_chr17_+_51268836_51268904_51266181_51266280_51273361_51273450	ENSG00000011260.14	UTP18	NA	NA	NA	NA	NA	NA	NA	NA	NA	NA	NA	NA	-0.001	1	1	0.998	1	NA	NA	no
ENSG00000011260.14_UTP18_chr17_+_51273361_51273450_51260545_51260926_51275865_51275991	ENSG00000011260.14	UTP18	NA	NA	NA	NA	NA	NA	NA	NA	NA	NA	NA	NA	-0.002	1	1	1	0.995	NA	NA	no
ENSG00000011260.14_UTP18_chr17_+_51273361_51273450_51268836_51268904_51275865_51275991	ENSG00000011260.14	UTP18	1	1	-0.003	1	1	0.997	0.997	NA	NA	NA	NA	NA	-0.004	1	1	0.994	0.998	no	NA	no
ENSG00000011260.14_UTP18_chr17_+_51275865_51275991_51268836_51268904_51285244_51285368	ENSG00000011260.14	UTP18	NA	NA	NA	NA	NA	NA	NA	NA	NA	NA	NA	NA	-0.325	1	1	1	0.351	NA	NA	no
ENSG00000011260.14_UTP18_chr17_+_51277129_51277304_51275865_51275991_51280004_51280105	ENSG00000011260.14	UTP18	0.997	0.991	0.003	1	1	0.994	1	-0.005	1	1	0.989	0.989	0.005	1	1	0.998	1	no	no	no
ENSG00000011260.14_UTP18_chr17_+_51280004_51280105_51275867_51275991_51280388_51280479	ENSG00000011260.14	UTP18	1	1	-0.008	1	1	0.983	1	NA	NA	NA	NA	NA	-0.006	1	1	0.994	0.993	no	NA	no
ENSG00000011260.14_UTP18_chr17_+_51280388_51280479_51275865_51275991_51285244_51285368	ENSG00000011260.14	UTP18	0.99	1	0.005	1	1	1	1	NA	NA	NA	NA	NA	0.005	1	1	1	1	no	NA	no
ENSG00000011260.14_UTP18_chr17_+_51286482_51286552_51285244_51285368_51288028_51288077	ENSG00000011260.14	UTP18	0.015	0.001	0.001	0.943112	1	0.008	0.009	-0.002	0.968693	1	0	0.013	0.001	1	1	0.006	0.013	no	no	no
ENSG00000011260.14_UTP18_chr17_+_51286482_51286552_51285244_51285368_51288123_51288203	ENSG00000011260.14	UTP18	0.476	0.405	-0.441	3.34831e-05	0.00395864	0	0	0.059	0.409455	1	0	1	-0.386	0.000851292	0.0158001	0.11	0	Yes	no	Yes
ENSG00000011260.14_UTP18_chr17_+_51288547_51288591_51288028_51288203_51293902_51294045	ENSG00000011260.14	UTP18	0.007	0.011	0.001	1	1	0.006	0.014	-0.007	1	1	0	0.004	-0.006	1	1	0.002	0.003	no	no	no
ENSG00000011260.14_UTP18_chr17_+_51293902_51294045_51288547_51288591_51296964_51297003	ENSG00000011260.14	UTP18	0.99	1	0.005	1	1	1	1	0.005	1	1	1	1	0.005	1	1	1	1	no	no	no
ENSG00000011260.14_UTP18_chr17_+_51296964_51297003_51293902_51294045_51297781_51297878	ENSG00000011260.14	UTP18	NA	NA	NA	NA	NA	NA	NA	NA	NA	NA	NA	NA	-0.003	1	1	0.997	0.997	NA	NA	no
ENSG00000011275.19_RNF216_chr7_-_5624055_5624125_5620046_5623179_5641153_5641376	ENSG00000011275.19	RNF216	0.974	1	0.013	1	1	1	1	0.013	1	1	1	1	0.007	1	1	0.993	0.994	no	no	no
ENSG00000011275.19_RNF216_chr7_-_5641153_5641376_5624055_5624125_5652412_5652510	ENSG00000011275.19	RNF216	NA	NA	NA	NA	NA	NA	NA	-0.005	1	1	1	0.99	NA	NA	NA	NA	NA	NA	no	NA
ENSG00000011275.19_RNF216_chr7_-_5652412_5652510_5641153_5641376_5711760_5711839	ENSG00000011275.19	RNF216	NA	NA	NA	NA	NA	NA	NA	-0.005	1	1	0.99	1	NA	NA	NA	NA	NA	NA	no	NA
ENSG00000011275.19_RNF216_chr7_-_5711760_5711839_5652412_5652510_5712714_5712863	ENSG00000011275.19	RNF216	NA	NA	NA	NA	NA	NA	NA	NA	NA	NA	NA	NA	-0.01	1	1	0.979	1	NA	NA	no
ENSG00000011275.19_RNF216_chr7_-_5721032_5721172_5716715_5716766_5725323_5725438	ENSG00000011275.19	RNF216	NA	NA	NA	NA	NA	NA	NA	-0.017	0.868437	1	1	0.966	-0.005	1	1	1	0.99	NA	no	no
ENSG00000011275.19_RNF216_chr7_-_5740972_5741644_5739275_5739352_5752845_5752979	ENSG00000011275.19	RNF216	0.965	0.97	0.017	0.385774	1	0.97	1	0.026	0.776613	1	0.987	1	-0.011	0.511721	1	0.967	0.946	no	no	no
ENSG00000011275.19_RNF216_chr7_-_5740972_5741815_5739275_5739352_5752845_5752979	ENSG00000011275.19	RNF216	0.96	0.967	0.019	0.292632	1	0.966	1	0.029	0.591461	1	0.986	1	-0.013	0.495336	1	0.963	0.938	no	no	no
ENSG00000011275.19_RNF216_chr7_-_5777486_5777628_5761010_5761138_5781540_5781620	ENSG00000011275.19	RNF216	NA	NA	NA	NA	NA	NA	NA	NA	NA	NA	NA	NA	0.015	1	1	0.03	0	NA	NA	no
ENSG00000011295.16_TTC19_chr17_+_16000117_16000245_15999823_16000032_16001914_16002025	ENSG00000011295.16	TTC19	NA	NA	NA	NA	NA	NA	NA	NA	NA	NA	NA	NA	-0.025	0.769536	1	0.966	0.984	NA	NA	no
ENSG00000011295.16_TTC19_chr17_+_16000117_16000382_15999783_16000032_16001914_16002025	ENSG00000011295.16	TTC19	NA	NA	NA	NA	NA	NA	NA	NA	NA	NA	NA	NA	-0.038	0.192113	0.808419	0.955	0.97	NA	NA	no
ENSG00000011295.16_TTC19_chr17_+_16002656_16002831_16001914_16002025_16003830_16003853	ENSG00000011295.16	TTC19	NA	NA	NA	NA	NA	NA	NA	NA	NA	NA	NA	NA	-0.133	0.0472122	0.302366	0.734	1	NA	NA	no
ENSG00000011295.16_TTC19_chr17_+_16002792_16002831_16001914_16002025_16003830_16003887	ENSG00000011295.16	TTC19	NA	NA	NA	NA	NA	NA	NA	NA	NA	NA	NA	NA	-0.016	0.923018	1	0.967	1	NA	NA	no
ENSG00000011295.16_TTC19_chr17_+_16024488_16024582_16006473_16006568_16025016_16025171	ENSG00000011295.16	TTC19	0.026	0.014	-0.011	0.671844	1	0.019	0	0.04	0.00777197	0.0683344	0.07	0.051	0.016	0.0879852	0.471095	0.023	0.048	no	no	no
ENSG00000011304.22_PTBP1_chr19_+_799412_799443_797074_797505_803560_803636	ENSG00000011304.22	PTBP1	0.976	0.965	0	0.861217	1	0.976	0.965	-0.01	0.162738	0.657142	0.965	0.955	0.003	0.583868	1	0.968	0.978	no	no	no
ENSG00000011304.22_PTBP1_chr19_+_799412_799443_797074_797505_806407_806556	ENSG00000011304.22	PTBP1	NA	NA	NA	NA	NA	NA	NA	0.208	0.271381	0.943172	0.674	1	NA	NA	NA	NA	NA	NA	no	NA
ENSG00000011304.22_PTBP1_chr19_+_799412_799443_797074_797505_808359_808452	ENSG00000011304.22	PTBP1	0.869	1	-0.013	0.0906014	0.625272	0.925	0.918	-0.239	5.0625e-05	0.00131959	0.668	0.722	-0.226	0.000177106	0.00465799	0.674	0.743	no	Yes	Yes
ENSG00000011304.22_PTBP1_chr19_+_803560_803636_797426_797505_806407_806556	ENSG00000011304.22	PTBP1	NA	NA	NA	NA	NA	NA	NA	NA	NA	NA	NA	NA	0.137	0.622019	1	1	0	NA	NA	no
ENSG00000011304.22_PTBP1_chr19_+_803560_803636_799405_799443_804035_804208	ENSG00000011304.22	PTBP1	0.999	1	-0.001	1	1	0.998	0.999	0	1	1	1	1	-0.001	1	1	0.999	0.999	no	no	no
ENSG00000011304.22_PTBP1_chr19_+_803560_803636_799405_799443_807868_807902	ENSG00000011304.22	PTBP1	NA	NA	NA	NA	NA	NA	NA	0.01	1	1	1	1	NA	NA	NA	NA	NA	NA	no	NA
ENSG00000011304.22_PTBP1_chr19_+_804291_804438_804035_804208_804531_804634	ENSG00000011304.22	PTBP1	NA	NA	NA	NA	NA	NA	NA	0	1	1	1	0.999	NA	NA	NA	NA	NA	NA	no	NA
ENSG00000011304.22_PTBP1_chr19_+_804828_804939_804035_804702_805012_805017	ENSG00000011304.22	PTBP1	0.997	1	0.001	1	1	0.999	1	0.001	1	1	0.998	1	0.001	1	1	1	0.999	no	no	no
ENSG00000011304.22_PTBP1_chr19_+_805491_805569_805012_805187_805831_805902	ENSG00000011304.22	PTBP1	0.994	1	0.003	1	1	1	1	0.003	1	1	1	1	0.003	1	1	1	1	no	no	no
ENSG00000011304.22_PTBP1_chr19_+_805491_805569_805012_805187_806407_806556	ENSG00000011304.22	PTBP1	0.854	0.816	0.041	0.00418845	0.0923764	0.864	0.888	-0.053	0.00287755	0.0320491	0.771	0.793	0.01	0.503966	1	0.849	0.841	no	Yes	no
ENSG00000011304.22_PTBP1_chr19_+_805512_805569_805012_805187_806407_806556	ENSG00000011304.22	PTBP1	0.598	0.53	0.094	0.00129603	0.0440281	0.634	0.682	-0.088	0.00499397	0.0488809	0.48	0.472	0.025	0.374678	1	0.6	0.578	Yes	Yes	no
ENSG00000011304.22_PTBP1_chr19_+_805831_805902_805012_805187_806407_806556	ENSG00000011304.22	PTBP1	0.008	0.006	-0.002	1	1	0.01	0	-0.007	1	1	0	0	-0.007	1	1	0	0	no	no	no
ENSG00000011304.22_PTBP1_chr19_+_805831_805902_805491_805569_806407_806556	ENSG00000011304.22	PTBP1	0.001	0.001	0	1	1	0.002	0	-0.001	1	1	0	0	0	1	1	0.001	0.001	no	no	no
ENSG00000011304.22_PTBP1_chr19_+_806407_806556_797074_797505_808359_808452	ENSG00000011304.22	PTBP1	0.961	1	-0.034	0.118741	0.735902	0.946	0.946	-0.091	0.000824319	0.012317	0.886	0.892	-0.038	0.0196568	0.160465	0.952	0.933	no	Yes	no
ENSG00000011304.22_PTBP1_chr19_+_806407_806556_799405_799443_807868_807902	ENSG00000011304.22	PTBP1	NA	NA	NA	NA	NA	NA	NA	0.002	1	1	1	1	NA	NA	NA	NA	NA	NA	no	NA
ENSG00000011304.22_PTBP1_chr19_+_806407_806556_799405_799443_808359_808452	ENSG00000011304.22	PTBP1	NA	NA	NA	NA	NA	NA	NA	0.085	0.292651	0.992681	0.817	0.728	NA	NA	NA	NA	NA	NA	no	NA
ENSG00000011304.22_PTBP1_chr19_+_806407_806556_805012_805187_808359_808452	ENSG00000011304.22	PTBP1	0.987	1	0.006	1	1	1	1	-0.015	0.0899111	0.42772	0.977	0.98	0.005	1	1	1	0.997	no	no	no
ENSG00000011304.22_PTBP1_chr19_+_807868_807902_799412_799443_808359_808452	ENSG00000011304.22	PTBP1	0.982	0.964	-0.039	0.000465891	0.0230163	0.935	0.932	-0.019	0.120894	0.531418	0.976	0.931	-0.001	0.915405	1	0.98	0.964	Yes	no	no
ENSG00000011304.22_PTBP1_chr19_+_807868_807902_806407_806556_808359_808452	ENSG00000011304.22	PTBP1	0.979	0.985	-0.01	0.00448847	0.096628	0.971	0.972	-0.026	6.21758e-09	5.55263e-07	0.963	0.95	-0.032	1.26255e-12	3.09193e-10	0.946	0.953	no	Yes	Yes
ENSG00000011332.22_DPF1_chr19_-_38216352_38216403_38216139_38216259_38217459_38217591	ENSG00000011332.22	DPF1	0.934	0.749	0.013	0.929381	1	0.92	0.788	-0.105	0.213913	0.798622	0.626	0.848	0.137	0.0017467	0.0267234	0.958	1	no	no	Yes
ENSG00000011332.22_DPF1_chr19_-_38216352_38216403_38216139_38216259_38217797_38217876	ENSG00000011332.22	DPF1	0.839	0.817	0.172	0.0721009	0.543681	1	1	0.172	0.0761505	0.377916	1	1	-0.092	0.76328	1	1	0.472	no	no	no
ENSG00000011332.22_DPF1_chr19_-_38217459_38217591_38216352_38216403_38217797_38217876	ENSG00000011332.22	DPF1	1	0.871	0.032	0.283908	1	1	0.936	-0.013	0.719886	1	0.909	0.935	0.065	0.0890316	0.474612	1	1	no	no	no
ENSG00000011347.10_SYT7_chr11_-_61538143_61538266_61532988_61533124_61551383_61551463	ENSG00000011347.10	SYT7	0	0.04	0.106	0.00255264	0.0674489	0.252	0	-0.02	1	1	0	0	-0.02	1	1	0	0	no	no	no
ENSG00000011347.10_SYT7_chr11_-_61542210_61542579_61532988_61533124_61546030_61546255	ENSG00000011347.10	SYT7	NA	NA	NA	NA	NA	NA	NA	NA	NA	NA	NA	NA	-0.208	0.167252	0.736194	0.324	0.287	NA	NA	no
ENSG00000011347.10_SYT7_chr11_-_61542210_61542579_61532988_61533124_61547176_61547308	ENSG00000011347.10	SYT7	NA	NA	NA	NA	NA	NA	NA	NA	NA	NA	NA	NA	0.35	0.00349594	0.044996	1	1	NA	NA	Yes
ENSG00000011347.10_SYT7_chr11_-_61542210_61542579_61532988_61533124_61551383_61551463	ENSG00000011347.10	SYT7	NA	NA	NA	NA	NA	NA	NA	NA	NA	NA	NA	NA	-0.043	0.349832	1	0.073	0.141	NA	NA	no
ENSG00000011347.10_SYT7_chr11_-_61542210_61542579_61538143_61538266_61551383_61551463	ENSG00000011347.10	SYT7	1	0.633	0.183	1	1	1	1	0.183	1	1	1	1	0.183	1	1	1	1	no	no	no
ENSG00000011347.10_SYT7_chr11_-_61546030_61546255_61532988_61533124_61547176_61547308	ENSG00000011347.10	SYT7	0.499	1	0.25	0.00571918	0.113528	1	1	-0.062	0.814473	1	0.594	0.782	0.25	0.00572854	0.0654565	1	1	no	no	no
ENSG00000011347.10_SYT7_chr11_-_61546030_61546255_61532988_61533124_61551383_61551463	ENSG00000011347.10	SYT7	0.181	0.177	0.081	0.396052	1	0.155	0.365	0.072	0.606533	1	0.155	0.347	0.097	0.444366	1	0.127	0.425	no	no	no
ENSG00000011347.10_SYT7_chr11_-_61546030_61546255_61542210_61542579_61547176_61547308	ENSG00000011347.10	SYT7	1	1	-0.081	1	1	1	0.838	-0.364	5.92642e-05	0.00150148	0.473	0.799	-0.072	1	1	1	0.857	no	Yes	no
ENSG00000011347.10_SYT7_chr11_-_61546030_61546255_61542210_61542579_61551383_61551463	ENSG00000011347.10	SYT7	0.705	1	-0.103	0.45173	1	0.499	1	0.147	1	1	1	1	0.147	1	1	1	1	no	no	no
ENSG00000011347.10_SYT7_chr11_-_61547176_61547308_61532988_61533124_61551383_61551463	ENSG00000011347.10	SYT7	0.393	0.222	0.039	0.611561	1	0.347	0.347	0.108	0.215251	0.802334	0.449	0.382	-0.146	0.187344	0.794792	0.252	0.07	no	no	no
ENSG00000011347.10_SYT7_chr11_-_61547176_61547308_61532988_61533124_61580789_61580820	ENSG00000011347.10	SYT7	NA	NA	NA	NA	NA	NA	NA	NA	NA	NA	NA	NA	0.5	1	1	NA	1	NA	NA	no
ENSG00000011347.10_SYT7_chr11_-_61547176_61547308_61542210_61542579_61551383_61551463	ENSG00000011347.10	SYT7	0.788	1	-0.007	0.905651	1	0.775	1	0.106	1	1	1	1	0.106	1	1	1	1	no	no	no
ENSG00000011347.10_SYT7_chr11_-_61547176_61547308_61546030_61546255_61551383_61551463	ENSG00000011347.10	SYT7	1	1	-0.045	1	1	0.91	1	-0.216	0.00981586	0.0810318	0.864	0.705	-0.095	1	1	0.809	1	no	no	no
ENSG00000011347.10_SYT7_chr11_-_61551383_61551463_61532988_61533124_61556103_61556207	ENSG00000011347.10	SYT7	0.912	1	0.044	1	1	1	1	0.044	1	1	1	1	0.044	1	1	1	1	no	no	no
ENSG00000011347.10_SYT7_chr11_-_61551383_61551463_61532988_61533124_61580789_61580820	ENSG00000011347.10	SYT7	1	0.661	0.108	0.103744	0.679343	0.877	1	0.169	0.096764	0.451539	1	1	0.169	0.0966511	0.502664	1	1	no	no	no
ENSG00000011347.10_SYT7_chr11_-_61551383_61551463_61547176_61547308_61580789_61580820	ENSG00000011347.10	SYT7	NA	NA	NA	NA	NA	NA	NA	NA	NA	NA	NA	NA	-0.253	0.439619	1	1	0.494	NA	NA	no
ENSG00000011347.10_SYT7_chr11_-_61556103_61556207_61532988_61533124_61580789_61580820	ENSG00000011347.10	SYT7	1	0.611	0.149	1	1	0.909	1	0.195	0.0898527	0.427553	1	1	0.195	0.0897413	0.47714	1	1	no	no	no
ENSG00000011347.10_SYT7_chr11_-_61556103_61556207_61551383_61551463_61580789_61580820	ENSG00000011347.10	SYT7	1	0.918	-0.049	1	1	1	0.82	0.027	1	1	0.972	1	-0.1	1	1	0.793	0.925	no	no	no
ENSG00000011376.12_LARS2_chr3_+_45391582_45391648_45388572_45388680_45394432_45394687	ENSG00000011376.12	LARS2	1	0.977	-0.079	0.00369293	0.0855149	0.898	0.92	-0.034	0.033051	0.203176	0.909	1	0.003	1	1	1	0.982	no	no	no
ENSG00000011376.12_LARS2_chr3_+_45399563_45399692_45394432_45394687_45400244_45400373	ENSG00000011376.12	LARS2	NA	NA	NA	NA	NA	NA	NA	NA	NA	NA	NA	NA	0.015	1	1	0.025	0.004	NA	NA	no
ENSG00000011376.12_LARS2_chr3_+_45446890_45446980_45419668_45419729_45458742_45458886	ENSG00000011376.12	LARS2	0.874	1	0.041	0.0524716	0.449051	0.984	0.972	0.051	0.0211594	0.145157	0.977	1	0.027	0.515221	1	1	0.929	no	no	no
ENSG00000011376.12_LARS2_chr3_+_45458742_45458886_45419668_45419729_45474242_45474350	ENSG00000011376.12	LARS2	1	1	-0.016	1	1	1	0.968	NA	NA	NA	NA	NA	NA	NA	NA	NA	NA	no	NA	NA
ENSG00000011376.12_LARS2_chr3_+_45474242_45474350_45458742_45458886_45476467_45476627	ENSG00000011376.12	LARS2	0.979	0.986	0.001	1	1	1	0.967	-0.056	0.0272489	0.175658	0.977	0.876	0.012	1	1	1	0.989	no	no	no
ENSG00000011376.12_LARS2_chr3_+_45500026_45500144_45496274_45496373_45500441_45500579	ENSG00000011376.12	LARS2	NA	NA	NA	NA	NA	NA	NA	0.007	1	1	0	0.014	NA	NA	NA	NA	NA	NA	no	NA
ENSG00000011376.12_LARS2_chr3_+_45500441_45500579_45496274_45496373_45513134_45513235	ENSG00000011376.12	LARS2	0.943	1	-0.018	0.464572	1	0.958	0.949	0.028	0.432391	1	1	1	0.028	0.432511	1	1	1	no	no	no
ENSG00000011376.12_LARS2_chr3_+_45509414_45509495_45500441_45500579_45513134_45513235	ENSG00000011376.12	LARS2	NA	NA	NA	NA	NA	NA	NA	0.026	0.546648	1	0.052	0	NA	NA	NA	NA	NA	NA	no	NA
ENSG00000011376.12_LARS2_chr3_+_45519692_45519790_45517962_45518072_45520218_45520296	ENSG00000011376.12	LARS2	0.009	0	0.022	0.35675	1	0	0.053	0.004	1	1	0.008	0.008	-0.001	1	1	0.007	0	no	no	no
ENSG00000011376.12_LARS2_chr3_+_45520218_45520296_45517902_45518072_45523996_45524108	ENSG00000011376.12	LARS2	0.959	0.947	0.047	0.0107415	0.168602	1	1	0.047	0.00995602	0.0818286	1	1	0.047	0.0087602	0.0887621	1	1	no	no	no
ENSG00000011376.12_LARS2_chr3_+_45523996_45524108_45517902_45518072_45541828_45541885	ENSG00000011376.12	LARS2	NA	NA	NA	NA	NA	NA	NA	-0.082	0.0837583	0.405739	0.837	1	NA	NA	NA	NA	NA	NA	no	NA
ENSG00000011376.12_LARS2_chr3_+_45523996_45524108_45520218_45520296_45541828_45541885	ENSG00000011376.12	LARS2	1	1	-0.016	1	1	1	0.969	NA	NA	NA	NA	NA	-0.02	0.548886	1	0.96	1	no	NA	no
ENSG00000011376.12_LARS2_chr3_+_45541828_45541956_45523996_45524108_45547350_45547404	ENSG00000011376.12	LARS2	0.939	0.967	0.04	0.0164487	0.222337	1	0.986	-0.004	0.901146	1	0.964	0.934	0.004	0.73067	1	1	0.913	no	no	no
ENSG00000011405.14_PIK3C2A_chr11_-_17094260_17094385_17092158_17092276_17097056_17097264	ENSG00000011405.14	PIK3C2A	1	1	-0.012	1	1	1	0.975	NA	NA	NA	NA	NA	-0.012	1	1	1	0.976	no	NA	no
ENSG00000011405.14_PIK3C2A_chr11_-_17097056_17097264_17092158_17092276_17099859_17099969	ENSG00000011405.14	PIK3C2A	NA	NA	NA	NA	NA	NA	NA	-0.01	1	1	0.98	1	NA	NA	NA	NA	NA	NA	no	NA
ENSG00000011405.14_PIK3C2A_chr11_-_17097056_17097264_17094260_17094385_17099859_17099969	ENSG00000011405.14	PIK3C2A	1	1	-0.008	1	1	1	0.985	NA	NA	NA	NA	NA	NA	NA	NA	NA	NA	no	NA	NA
ENSG00000011405.14_PIK3C2A_chr11_-_17101277_17101434_17099859_17099969_17102661_17102831	ENSG00000011405.14	PIK3C2A	1	1	-0.01	1	1	1	0.981	-0.077	0.000276061	0.00520129	0.905	0.941	-0.02	0.501585	1	0.983	0.978	no	Yes	no
ENSG00000011405.14_PIK3C2A_chr11_-_17102661_17102831_17099859_17099969_17105168_17105305	ENSG00000011405.14	PIK3C2A	NA	NA	NA	NA	NA	NA	NA	-0.021	0.570642	1	0.958	1	NA	NA	NA	NA	NA	NA	no	NA
ENSG00000011405.14_PIK3C2A_chr11_-_17119219_17119313_17118644_17118739_17119785_17119974	ENSG00000011405.14	PIK3C2A	1	1	-0.022	0.491489	1	1	0.955	-0.024	0.449209	1	0.985	0.966	-0.018	0.696177	1	1	0.965	no	no	no
ENSG00000011405.14_PIK3C2A_chr11_-_17129299_17129467_17122701_17122813_17131915_17132038	ENSG00000011405.14	PIK3C2A	1	1	-0.018	1	1	0.965	1	-0.037	0.293603	0.994632	0.925	1	NA	NA	NA	NA	NA	no	no	NA
ENSG00000011405.14_PIK3C2A_chr11_-_17135110_17135159_17134818_17135029_17136481_17136625	ENSG00000011405.14	PIK3C2A	NA	NA	NA	NA	NA	NA	NA	NA	NA	NA	NA	NA	-0.01	1	1	1	0.981	NA	NA	no
ENSG00000011405.14_PIK3C2A_chr11_-_17136481_17136625_17134818_17135029_17145667_17145731	ENSG00000011405.14	PIK3C2A	NA	NA	NA	NA	NA	NA	NA	NA	NA	NA	NA	NA	-0.026	1	1	0.947	1	NA	NA	no
ENSG00000011405.14_PIK3C2A_chr11_-_17136481_17136625_17135110_17135159_17145667_17145731	ENSG00000011405.14	PIK3C2A	1	1	-0.014	1	1	1	0.971	NA	NA	NA	NA	NA	NA	NA	NA	NA	NA	no	NA	NA
ENSG00000011405.14_PIK3C2A_chr11_-_17147516_17147628_17145862_17145942_17148666_17148787	ENSG00000011405.14	PIK3C2A	NA	NA	NA	NA	NA	NA	NA	-0.014	1	1	0.972	1	NA	NA	NA	NA	NA	NA	no	NA
ENSG00000011405.14_PIK3C2A_chr11_-_17148666_17148787_17145862_17145942_17150497_17150655	ENSG00000011405.14	PIK3C2A	NA	NA	NA	NA	NA	NA	NA	-0.031	1	1	1	0.937	NA	NA	NA	NA	NA	NA	no	NA
ENSG00000011405.14_PIK3C2A_chr11_-_17168676_17169806_17155525_17155629_17207847_17207947	ENSG00000011405.14	PIK3C2A	1	0.969	-0.07	0.00887852	0.150049	1	0.829	-0.093	0.00543289	0.0521001	0.9	0.882	-0.116	0.00043482	0.0095626	0.903	0.833	no	no	Yes
ENSG00000011405.14_PIK3C2A_chr11_-_17194388_17194414_17169351_17169806_17207847_17207950	ENSG00000011405.14	PIK3C2A	0	0.066	-0.005	1	1	0.057	0	-0.033	1	1	0	0	-0.033	1	1	0	0	no	no	no
ENSG00000011405.14_PIK3C2A_chr11_-_17204306_17204375_17169351_17169806_17207847_17207983	ENSG00000011405.14	PIK3C2A	0.12	0.313	-0.216	1.83995e-05	0.00265086	0	0	-0.216	4.82495e-06	0.000182284	0	0	-0.174	0.0304547	0.220572	0	0.085	Yes	Yes	no
ENSG00000011405.14_PIK3C2A_chr11_-_17204306_17204375_17194393_17194414_17207847_17207983	ENSG00000011405.14	PIK3C2A	0.406	NA	-0.406	1	1	0	NA	-0.406	1	1	0	NA	0.594	1	1	NA	1	no	no	no
ENSG00000011422.12_PLAUR_chr19_-_43652224_43652371_43646094_43646548_43655438_43655573	ENSG00000011422.12	PLAUR	0.995	1	0.001	1	1	0.999	0.998	0.001	1	1	0.999	0.999	0.002	1	1	1	1	no	no	no
ENSG00000011422.12_PLAUR_chr19_-_43652224_43652371_43646094_43646548_43656478_43656640	ENSG00000011422.12	PLAUR	0.992	1	0.004	1	1	1	1	-0.004	1	1	0.993	0.992	0.004	1	1	1	1	no	no	no
ENSG00000011422.12_PLAUR_chr19_-_43652224_43652371_43646094_43646548_43665315_43665459	ENSG00000011422.12	PLAUR	NA	NA	NA	NA	NA	NA	NA	NA	NA	NA	NA	NA	-0.021	1	1	1	0.958	NA	NA	no
ENSG00000011422.12_PLAUR_chr19_-_43652224_43652371_43648578_43649143_43655438_43655573	ENSG00000011422.12	PLAUR	0.972	0.973	0.002	0.848466	1	0.978	0.97	-0.015	0.00535179	0.0515521	0.961	0.954	-0.001	0.776401	1	0.978	0.964	no	no	no
ENSG00000011422.12_PLAUR_chr19_-_43652224_43652371_43648578_43649143_43656478_43656640	ENSG00000011422.12	PLAUR	0.998	0.989	-0.001	1	1	0.994	0.991	-0.008	0.272989	0.946781	0.983	0.989	0	1	1	0.989	0.998	no	no	no
ENSG00000011422.12_PLAUR_chr19_-_43652224_43652371_43648578_43649143_43665315_43665459	ENSG00000011422.12	PLAUR	1	1	-0.002	1	1	0.997	1	0	1	1	0.999	1	NA	NA	NA	NA	NA	no	no	NA
ENSG00000011422.12_PLAUR_chr19_-_43655438_43655573_43646094_43646548_43656478_43656573	ENSG00000011422.12	PLAUR	0.999	1	0	1	1	1	1	-0.001	1	1	0.999	0.999	0	1	1	1	1	no	no	no
ENSG00000011422.12_PLAUR_chr19_-_43655438_43655573_43646094_43646548_43665315_43665459	ENSG00000011422.12	PLAUR	NA	NA	NA	NA	NA	NA	NA	NA	NA	NA	NA	NA	-0.328	1	1	1	0.344	NA	NA	no
ENSG00000011422.12_PLAUR_chr19_-_43655438_43655573_43648578_43649143_43656478_43656573	ENSG00000011422.12	PLAUR	0.998	0.989	-0.001	1	1	0.994	0.991	-0.008	0.184554	0.718998	0.983	0.988	-0.001	1	1	0.988	0.998	no	no	no
ENSG00000011422.12_PLAUR_chr19_-_43655438_43655573_43648578_43649143_43665315_43665459	ENSG00000011422.12	PLAUR	1	1	-0.05	0.814483	1	0.899	1	-0.013	1	1	0.974	1	NA	NA	NA	NA	NA	no	no	NA
ENSG00000011422.12_PLAUR_chr19_-_43655438_43655573_43652224_43652371_43656478_43656573	ENSG00000011422.12	PLAUR	0.927	0.926	0.015	0.0531791	0.452254	0.943	0.941	-0.012	0.257456	0.909743	0.927	0.903	0.01	0.225491	0.896731	0.933	0.941	no	no	no
ENSG00000011422.12_PLAUR_chr19_-_43655438_43655573_43652224_43652371_43665315_43665459	ENSG00000011422.12	PLAUR	0.997	0.997	0.001	1	1	0.998	0.997	-0.001	1	1	0.998	0.995	0.003	1	1	1	1	no	no	no
ENSG00000011422.12_PLAUR_chr19_-_43656478_43656640_43646094_43646548_43665315_43665459	ENSG00000011422.12	PLAUR	NA	NA	NA	NA	NA	NA	NA	NA	NA	NA	NA	NA	-0.001	1	1	1	0.998	NA	NA	no
ENSG00000011422.12_PLAUR_chr19_-_43656478_43656640_43648578_43649143_43665315_43665459	ENSG00000011422.12	PLAUR	1	1	-0.001	1	1	0.998	1	0	1	1	0.999	1	NA	NA	NA	NA	NA	no	no	NA
ENSG00000011422.12_PLAUR_chr19_-_43656478_43656640_43652224_43652371_43665315_43665459	ENSG00000011422.12	PLAUR	0.998	0.998	0	1	1	0.999	0.998	-0.001	1	1	0.998	0.996	0.002	1	1	1	1	no	no	no
ENSG00000011422.12_PLAUR_chr19_-_43656478_43656640_43655438_43655573_43665315_43665459	ENSG00000011422.12	PLAUR	0.997	1	0	1	1	0.998	0.998	0	1	1	1	0.996	0.001	1	1	0.999	0.999	no	no	no
ENSG00000011422.12_PLAUR_chr19_-_43665315_43665459_43656478_43656640_43667580_43667691	ENSG00000011422.12	PLAUR	0.995	0.993	0	1	1	0.994	0.994	-0.006	0.354099	1	0.987	0.988	0	1	1	0.99	0.999	no	no	no
ENSG00000011422.12_PLAUR_chr19_-_43667580_43667691_43665109_43665459_43670065_43670153	ENSG00000011422.12	PLAUR	1	1	-0.001	1	1	1	0.998	-0.001	1	1	0.998	1	NA	NA	NA	NA	NA	no	no	NA
ENSG00000011426.11_ANLN_chr7_+_36399078_36399393_36396265_36396419_36406180_36406266	ENSG00000011426.11	ANLN	1	0.991	0.004	1	1	1	1	0.004	1	1	1	1	-0.002	1	1	0.987	1	no	no	no
ENSG00000011426.11_ANLN_chr7_+_36407717_36407956_36406401_36406566_36410513_36410666	ENSG00000011426.11	ANLN	0.994	0.996	0.005	1	1	1	1	-0.021	0.145056	0.605912	0.994	0.953	-0.007	1	1	0.993	0.983	no	no	no
ENSG00000011426.11_ANLN_chr7_+_36407733_36407956_36406180_36406566_36410513_36410704	ENSG00000011426.11	ANLN	0.996	0.997	0.004	1	1	1	1	-0.014	0.550207	1	0.996	0.968	-0.005	1	1	0.995	0.988	no	no	no
ENSG00000011426.11_ANLN_chr7_+_36407733_36407956_36406402_36406570_36410513_36410704	ENSG00000011426.11	ANLN	NA	NA	NA	NA	NA	NA	NA	-0.006	1	1	0.988	1	NA	NA	NA	NA	NA	NA	no	NA
ENSG00000011426.11_ANLN_chr7_+_36410513_36410704_36406180_36406566_36415757_36415885	ENSG00000011426.11	ANLN	0.96	1	0.02	1	1	1	1	0.008	1	1	0.975	1	0.02	1	1	1	1	no	no	no
ENSG00000011426.11_ANLN_chr7_+_36411058_36411166_36410513_36410704_36415757_36415783	ENSG00000011426.11	ANLN	0.962	0.996	0.015	0.163487	0.893403	0.997	0.99	-0.009	0.171544	0.682864	0.97	0.971	0.003	0.967858	1	0.971	0.992	no	no	no
ENSG00000011426.11_ANLN_chr7_+_36417079_36417190_36415757_36415884_36419243_36419479	ENSG00000011426.11	ANLN	0.835	0.861	-0.012	0.561748	1	0.807	0.864	-0.199	1.01219e-12	1.89342e-10	0.637	0.662	-0.049	0.0301258	0.218862	0.804	0.793	no	Yes	no
ENSG00000011426.11_ANLN_chr7_+_36422632_36422809_36421856_36421992_36423816_36423943	ENSG00000011426.11	ANLN	1	0.996	-0.001	1	1	0.996	0.998	-0.001	1	1	0.994	1	0.002	1	1	1	1	no	no	no
ENSG00000011426.11_ANLN_chr7_+_36424544_36424593_36423816_36423943_36424685_36424742	ENSG00000011426.11	ANLN	0.997	1	-0.005	1	1	1	0.986	-0.005	1	1	0.995	0.991	-0.005	1	1	0.994	0.993	no	no	no
ENSG00000011426.11_ANLN_chr7_+_36426915_36427028_36426014_36426036_36439203_36439290	ENSG00000011426.11	ANLN	NA	NA	NA	NA	NA	NA	NA	-0.002	1	1	1	0.997	NA	NA	NA	NA	NA	NA	no	NA
ENSG00000011426.11_ANLN_chr7_+_36428306_36428360_36426915_36427028_36439203_36439290	ENSG00000011426.11	ANLN	0.15	0.208	-0.061	0.001697	0.052322	0.08	0.155	-0.114	1.14177e-10	1.40827e-08	0.057	0.072	-0.106	4.92246e-09	6.11206e-07	0.062	0.083	no	Yes	Yes
ENSG00000011426.11_ANLN_chr7_+_36439203_36439290_36426915_36427028_36449664_36449678	ENSG00000011426.11	ANLN	NA	NA	NA	NA	NA	NA	NA	-0.008	1	1	0.993	0.99	-0.004	1	1	1	0.992	NA	no	no
ENSG00000011426.11_ANLN_chr7_+_36443754_36443862_36439203_36439290_36449664_36449678	ENSG00000011426.11	ANLN	0.993	0.997	0.004	1	1	1	0.998	-0.007	0.8271	1	0.983	0.993	0.002	1	1	0.998	0.996	no	no	no
ENSG00000011451.21_WIZ_chr19_-_15428109_15428508_15426981_15427533_15429585_15430089	ENSG00000011451.21	WIZ	0.83	0.82	-0.03	0.43807	1	0.798	0.791	0.112	0.000137548	0.00297118	0.907	0.967	-0.116	0.00829776	0.0855149	0.655	0.763	no	Yes	no
ENSG00000011451.21_WIZ_chr19_-_15428109_15428508_15426981_15427533_15431011_15431150	ENSG00000011451.21	WIZ	1	1	-0.031	0.851832	1	1	0.937	NA	NA	NA	NA	NA	NA	NA	NA	NA	NA	no	NA	NA
ENSG00000011451.21_WIZ_chr19_-_15428109_15428508_15426981_15427533_15432433_15432761	ENSG00000011451.21	WIZ	NA	NA	NA	NA	NA	NA	NA	-0.003	0.858542	1	0.914	0.947	-0.01	0.845202	1	0.872	0.975	NA	no	no
ENSG00000011451.21_WIZ_chr19_-_15429585_15430089_15426981_15427533_15431011_15431150	ENSG00000011451.21	WIZ	1	1	-0.016	0.551066	1	1	0.967	NA	NA	NA	NA	NA	-0.01	1	1	0.979	1	no	NA	no
ENSG00000011451.21_WIZ_chr19_-_15429585_15430089_15426981_15427533_15432433_15432761	ENSG00000011451.21	WIZ	0.953	0.925	0.03	0.0830478	0.591487	0.949	0.99	-0.01	0.657792	1	0.918	0.94	0.003	0.83983	1	0.908	0.976	no	no	no
ENSG00000011451.21_WIZ_chr19_-_15429585_15430089_15426981_15427533_15436805_15437129	ENSG00000011451.21	WIZ	1	1	-0.006	1	1	0.987	1	NA	NA	NA	NA	NA	NA	NA	NA	NA	NA	no	NA	NA
ENSG00000011451.21_WIZ_chr19_-_15429585_15430089_15428109_15428508_15431011_15431150	ENSG00000011451.21	WIZ	1	1	-0.022	0.375264	1	1	0.956	NA	NA	NA	NA	NA	NA	NA	NA	NA	NA	no	NA	NA
ENSG00000011451.21_WIZ_chr19_-_15429585_15430089_15428109_15428508_15432433_15432761	ENSG00000011451.21	WIZ	NA	NA	NA	NA	NA	NA	NA	-0.01	1	1	1	0.981	-0.038	0.0160245	0.137516	1	0.924	NA	no	no
ENSG00000011451.21_WIZ_chr19_-_15431011_15431182_15426981_15427533_15432433_15432761	ENSG00000011451.21	WIZ	0.867	0.687	0.11	0.0920608	0.631319	0.812	0.963	NA	NA	NA	NA	NA	0.045	0.713422	1	0.74	0.905	no	NA	no
ENSG00000011451.21_WIZ_chr19_-_15431011_15431182_15426981_15427533_15436805_15437129	ENSG00000011451.21	WIZ	1	1	-0.067	1	1	0.867	1	NA	NA	NA	NA	NA	NA	NA	NA	NA	NA	no	NA	NA
ENSG00000011451.21_WIZ_chr19_-_15431011_15431182_15429585_15430089_15432433_15432761	ENSG00000011451.21	WIZ	1	1	-0.051	0.0314945	0.32728	0.928	0.969	-0.062	0.00206919	0.0250111	0.909	0.966	-0.075	0.000881392	0.0161901	0.892	0.959	no	Yes	Yes
ENSG00000011451.21_WIZ_chr19_-_15431011_15431182_15429585_15430089_15436805_15437129	ENSG00000011451.21	WIZ	0.96	0.974	0.021	0.43295	1	0.976	1	-0.017	0.420546	1	1	0.9	0.033	0.357113	1	1	1	no	no	no
ENSG00000011451.21_WIZ_chr19_-_15438577_15440715_15436805_15437129_15442675_15442748	ENSG00000011451.21	WIZ	1	1	-0.262	1	1	0.477	1	-0.396	1	1	1	0.207	-0.377	0.0861999	0.463884	1	0.246	no	no	no
ENSG00000011454.18_RABGAP1_chr9_+_122945331_122945432_122941032_122941088_122957010_122957209	ENSG00000011454.18	RABGAP1	0.641	0.152	-0.287	0.116299	0.726055	0.09	0.13	-0.275	0.340537	1	0.243	0	-0.352	0.00211965	0.0310533	0	0.09	no	no	Yes
ENSG00000011454.18_RABGAP1_chr9_+_122945331_122945432_122941032_122941088_122957148_122957209	ENSG00000011454.18	RABGAP1	1	0	0	0.158146	0.87503	0	1	0.044	1	1	0.544	NA	NA	NA	NA	NA	NA	no	no	NA
ENSG00000011454.18_RABGAP1_chr9_+_122945331_122945432_122941089_122941093_122957010_122957209	ENSG00000011454.18	RABGAP1	0.193	0.176	-0.1	0.200137	1	0.13	0.038	-0.175	0.000202943	0.00407004	0.019	0	-0.184	0.00024056	0.00595094	0	0	no	Yes	Yes
ENSG00000011454.18_RABGAP1_chr9_+_122945331_122945432_122941089_122941093_122957148_122957209	ENSG00000011454.18	RABGAP1	0	0	0.686	0.000441274	0.0222841	1	0.373	0.186	1	1	0	0.373	NA	NA	NA	NA	NA	Yes	no	NA
ENSG00000011454.18_RABGAP1_chr9_+_122957010_122957209_122941019_122941093_122984484_122984671	ENSG00000011454.18	RABGAP1	1	0.967	0.016	1	1	1	1	-0.023	0.253404	0.899588	0.971	0.95	-0.05	0.0982101	0.508621	1	0.867	no	no	no
ENSG00000011454.18_RABGAP1_chr9_+_122957010_122957209_122941032_122941088_122984484_122984671	ENSG00000011454.18	RABGAP1	NA	NA	NA	NA	NA	NA	NA	-0.008	1	1	0.983	1	-0.071	0.104777	0.532842	1	0.859	NA	no	no
ENSG00000011454.18_RABGAP1_chr9_+_122957148_122957209_122941019_122941093_122984484_122984719	ENSG00000011454.18	RABGAP1	1	0.94	0.03	1	1	1	1	-0.067	0.0452873	0.256196	0.929	0.876	-0.072	0.0452222	0.292613	1	0.796	no	no	no
ENSG00000011454.18_RABGAP1_chr9_+_122957148_122957209_122941032_122941088_122984484_122984719	ENSG00000011454.18	RABGAP1	NA	NA	NA	NA	NA	NA	NA	-0.02	1	1	0.961	1	-0.082	0.0432429	0.28325	1	0.837	NA	no	no
ENSG00000011454.18_RABGAP1_chr9_+_122971664_122971952_122957010_122957209_122984484_122984719	ENSG00000011454.18	RABGAP1	0.019	0	-0.001	1	1	0	0.017	-0.009	1	1	0	0	0.005	0.708292	1	0	0.028	no	no	no
ENSG00000011454.18_RABGAP1_chr9_+_122984484_122984719_122957010_122957209_122986214_122986416	ENSG00000011454.18	RABGAP1	0.931	0.979	0.045	0.400135	1	1	1	0.013	0.760795	1	0.936	1	-0.026	0.302935	1	0.938	0.92	no	no	no
ENSG00000011454.18_RABGAP1_chr9_+_122986214_122986419_122957010_122957209_122996040_122996151	ENSG00000011454.18	RABGAP1	NA	NA	NA	NA	NA	NA	NA	-0.032	1	1	0.935	1	NA	NA	NA	NA	NA	NA	no	NA
ENSG00000011454.18_RABGAP1_chr9_+_122989296_122989471_122986214_122986419_122996040_122996151	ENSG00000011454.18	RABGAP1	1	1	-0.026	1	1	1	0.948	-0.03	0.32106	1	0.939	1	-0.026	1	1	0.947	1	no	no	no
ENSG00000011454.18_RABGAP1_chr9_+_122990055_122990213_122989296_122989471_122996040_122996151	ENSG00000011454.18	RABGAP1	1	1	-0.046	0.0957101	0.647077	0.928	0.98	-0.012	1	1	0.976	1	-0.01	1	1	1	0.98	no	no	no
ENSG00000011454.18_RABGAP1_chr9_+_122997258_122997361_122996538_122996605_122998596_122998766	ENSG00000011454.18	RABGAP1	NA	NA	NA	NA	NA	NA	NA	NA	NA	NA	NA	NA	-0.011	1	1	0.978	1	NA	NA	no
ENSG00000011454.18_RABGAP1_chr9_+_122998596_122998766_122997258_122997361_123010353_123010528	ENSG00000011454.18	RABGAP1	1	0.981	0.01	1	1	1	1	0.01	1	1	1	1	-0.016	0.445065	1	0.948	1	no	no	no
ENSG00000011454.18_RABGAP1_chr9_+_123010353_123010528_122998596_122998766_123015542_123015636	ENSG00000011454.18	RABGAP1	1	1	-0.019	0.904176	1	1	0.962	NA	NA	NA	NA	NA	NA	NA	NA	NA	NA	no	NA	NA
ENSG00000011454.18_RABGAP1_chr9_+_123065347_123065461_123020308_123020459_123070349_123070424	ENSG00000011454.18	RABGAP1	NA	NA	NA	NA	NA	NA	NA	-0.014	1	1	1	0.973	NA	NA	NA	NA	NA	NA	no	NA
ENSG00000011454.18_RABGAP1_chr9_+_123065347_123065601_123020308_123020459_123070349_123070424	ENSG00000011454.18	RABGAP1	NA	NA	NA	NA	NA	NA	NA	-0.042	0.468282	1	1	0.916	NA	NA	NA	NA	NA	NA	no	NA
ENSG00000011454.18_RABGAP1_chr9_+_123070349_123070424_123065347_123065461_123073551_123073677	ENSG00000011454.18	RABGAP1	NA	NA	NA	NA	NA	NA	NA	-0.014	1	1	0.971	1	-0.049	0.0191021	0.156911	1	0.902	NA	no	no
ENSG00000011454.18_RABGAP1_chr9_+_123071411_123071501_123070349_123070424_123073551_123073677	ENSG00000011454.18	RABGAP1	0	0.055	0.022	0.50269	1	0.072	0.028	0.016	0.547433	1	0.048	0.039	0.212	2.34378e-07	1.88287e-05	0.251	0.229	no	no	Yes
ENSG00000011454.18_RABGAP1_chr9_+_123073551_123073677_123070349_123070424_123074284_123074310	ENSG00000011454.18	RABGAP1	NA	NA	NA	NA	NA	NA	NA	-0.014	1	1	1	0.971	NA	NA	NA	NA	NA	NA	no	NA
ENSG00000011454.18_RABGAP1_chr9_+_123099477_123099549_123098714_123098798_123101565_123101763	ENSG00000011454.18	RABGAP1	1	1	-0.022	0.810413	1	1	0.955	-0.004	1	1	1	0.991	-0.009	1	1	1	0.982	no	no	no
ENSG00000011478.13_QPCTL_chr19_+_45695400_45695718_45693412_45693556_45698546_45698699	ENSG00000011478.13	QPCTL	0.854	0.967	-0.017	0.409939	1	0.963	0.823	-0.045	0.0825777	0.401584	0.823	0.908	0.007	0.959122	1	0.974	0.862	no	no	no
ENSG00000011478.13_QPCTL_chr19_+_45695400_45695718_45693412_45693556_45701797_45701914	ENSG00000011478.13	QPCTL	NA	NA	NA	NA	NA	NA	NA	0.027	0.345991	1	1	0.933	NA	NA	NA	NA	NA	NA	no	NA
ENSG00000011478.13_QPCTL_chr19_+_45695436_45695718_45693412_45693556_45698546_45698699	ENSG00000011478.13	QPCTL	0.909	0.98	-0.014	0.332285	1	0.977	0.884	-0.029	0.062976	0.328812	0.892	0.939	0.001	0.824227	1	0.982	0.91	no	no	no
ENSG00000011478.13_QPCTL_chr19_+_45695436_45695718_45693412_45693556_45701797_45701914	ENSG00000011478.13	QPCTL	NA	NA	NA	NA	NA	NA	NA	0.013	0.347899	1	1	0.967	NA	NA	NA	NA	NA	NA	no	NA
ENSG00000011478.13_QPCTL_chr19_+_45695632_45695718_45693412_45693556_45698546_45698699	ENSG00000011478.13	QPCTL	0.796	0.957	-0.028	0.296412	1	0.928	0.768	-0.071	0.0702319	0.356254	0.749	0.862	0.04	0.513703	1	0.977	0.856	no	no	no
ENSG00000011478.13_QPCTL_chr19_+_45698546_45698699_45693412_45693556_45701797_45701914	ENSG00000011478.13	QPCTL	1	0.497	0.252	0.00734729	0.133514	1	1	0.05	0.360284	1	1	0.597	0.252	0.00734607	0.0783719	1	1	no	no	no
ENSG00000011478.13_QPCTL_chr19_+_45698546_45698699_45695400_45695718_45701797_45701914	ENSG00000011478.13	QPCTL	NA	NA	NA	NA	NA	NA	NA	-0.013	1	1	1	0.974	NA	NA	NA	NA	NA	NA	no	NA
ENSG00000011478.13_QPCTL_chr19_+_45698781_45698900_45698479_45698699_45701797_45701823	ENSG00000011478.13	QPCTL	0.916	0.98	0.052	0.347888	1	1	1	0.04	0.196607	0.752604	0.976	1	-0.048	0.0956457	0.499468	0.935	0.864	no	no	no
ENSG00000011478.13_QPCTL_chr19_+_45698800_45698900_45698546_45698699_45701797_45701914	ENSG00000011478.13	QPCTL	0.963	0.993	0.022	0.554537	1	1	1	0.017	0.55436	1	0.99	1	-0.012	0.159557	0.71416	0.979	0.954	no	no	no
ENSG00000011478.13_QPCTL_chr19_+_45701797_45701914_45698800_45698900_45702903_45703820	ENSG00000011478.13	QPCTL	NA	NA	NA	NA	NA	NA	NA	-0.003	1	1	1	0.994	NA	NA	NA	NA	NA	NA	no	NA
ENSG00000011485.15_PPP5C_chr19_+_46383410_46383476_46376452_46376574_46383779_46383878	ENSG00000011485.15	PPP5C	0.991	0.988	0.008	1	1	0.998	0.997	-0.011	0.0146435	0.109704	0.97	0.988	0.006	1	1	0.991	1	no	no	no
ENSG00000011485.15_PPP5C_chr19_+_46387092_46387235_46376452_46376574_46387365_46387453	ENSG00000011485.15	PPP5C	NA	NA	NA	NA	NA	NA	NA	NA	NA	NA	NA	NA	-0.004	1	1	0.995	0.998	NA	NA	no
ENSG00000011523.14_CEP68_chr2_+_65069398_65069801_65056415_65056528_65071453_65072569	ENSG00000011523.14	CEP68	NA	NA	NA	NA	NA	NA	NA	-0.022	1	1	0.955	1	NA	NA	NA	NA	NA	NA	no	NA
ENSG00000011523.14_CEP68_chr2_+_65069398_65069801_65056451_65056524_65071453_65072569	ENSG00000011523.14	CEP68	1	1	-0.034	1	1	0.932	1	NA	NA	NA	NA	NA	NA	NA	NA	NA	NA	no	NA	NA
ENSG00000011523.14_CEP68_chr2_+_65073935_65074149_65072883_65072980_65074281_65074484	ENSG00000011523.14	CEP68	0.015	0.044	-0.029	0.726841	1	0	0	-0.029	0.724217	1	0	0	-0.006	0.389297	1	0	0.046	no	no	no
ENSG00000011523.14_CEP68_chr2_+_65077867_65077964_65074281_65074404_65082535_65082709	ENSG00000011523.14	CEP68	1	1	-0.133	0.0158127	0.217109	0.869	0.864	-0.04	0.379893	1	0.92	1	-0.027	1	1	0.946	1	no	no	no
ENSG00000011566.15_MAP4K3_chr2_-_39267188_39267247_39265202_39265306_39272282_39272400	ENSG00000011566.15	MAP4K3	0.97	1	-0.007	0.833701	1	1	0.956	0.01	1	1	0.99	1	0.015	1	1	1	1	no	no	no
ENSG00000011566.15_MAP4K3_chr2_-_39272481_39272542_39271910_39272400_39278406_39278419	ENSG00000011566.15	MAP4K3	0.947	1	0.026	0.563283	1	1	1	0.026	0.56365	1	1	1	0.018	0.562591	1	1	0.984	no	no	no
ENSG00000011566.15_MAP4K3_chr2_-_39280271_39280356_39278406_39278486_39282512_39282554	ENSG00000011566.15	MAP4K3	1	0.959	0.02	0.551113	1	1	1	0.02	0.552651	1	1	1	-0.031	0.0944254	0.495327	0.962	0.935	no	no	no
ENSG00000011566.15_MAP4K3_chr2_-_39282512_39282554_39280271_39280356_39286851_39286964	ENSG00000011566.15	MAP4K3	NA	NA	NA	NA	NA	NA	NA	NA	NA	NA	NA	NA	-0.008	1	1	1	0.984	NA	NA	no
ENSG00000011566.15_MAP4K3_chr2_-_39303073_39303117_39299742_39299801_39307942_39308005	ENSG00000011566.15	MAP4K3	0	0	0.101	0.10388	0.679654	0.123	0.079	NA	NA	NA	NA	NA	0.067	1	1	0.134	0	no	NA	no
ENSG00000011566.15_MAP4K3_chr2_-_39303073_39303117_39299742_39299801_39309460_39309519	ENSG00000011566.15	MAP4K3	NA	NA	NA	NA	NA	NA	NA	0.019	0.49078	1	0.039	0	NA	NA	NA	NA	NA	NA	no	NA
ENSG00000011566.15_MAP4K3_chr2_-_39307942_39308005_39299742_39299801_39309460_39309519	ENSG00000011566.15	MAP4K3	0.171	0.468	0.027	0.957258	1	0.389	0.305	0.149	0.21793	0.808878	0.425	0.513	-0.12	0.123888	0.59803	0.222	0.177	no	no	no
ENSG00000011566.15_MAP4K3_chr2_-_39307942_39308005_39303073_39303117_39309460_39309519	ENSG00000011566.15	MAP4K3	NA	NA	NA	NA	NA	NA	NA	-0.09	0.761513	1	0.82	1	NA	NA	NA	NA	NA	NA	no	NA
ENSG00000011566.15_MAP4K3_chr2_-_39331916_39331989_39326145_39326277_39343387_39343452	ENSG00000011566.15	MAP4K3	NA	NA	NA	NA	NA	NA	NA	-0.053	0.55407	1	0.893	1	-0.065	0.674558	1	1	0.87	NA	no	no
ENSG00000011566.15_MAP4K3_chr2_-_39333531_39333574_39331916_39331989_39336919_39336967	ENSG00000011566.15	MAP4K3	NA	NA	NA	NA	NA	NA	NA	-0.01	1	1	1	0.979	NA	NA	NA	NA	NA	NA	no	NA
ENSG00000011566.15_MAP4K3_chr2_-_39356248_39356339_39343387_39343452_39378065_39378123	ENSG00000011566.15	MAP4K3	1	1	-0.037	0.28632	1	1	0.925	-0.042	0.534689	1	0.973	0.942	-0.027	0.346155	1	1	0.946	no	no	no
ENSG00000011566.15_MAP4K3_chr2_-_39356248_39356339_39343387_39343452_39436891_39437228	ENSG00000011566.15	MAP4K3	0.937	1	0.031	1	1	1	1	0.031	1	1	1	1	0.031	1	1	1	1	no	no	no
ENSG00000011566.15_MAP4K3_chr2_-_39378065_39378123_39343387_39343452_39436891_39437065	ENSG00000011566.15	MAP4K3	0.932	1	0.034	1	1	1	1	0.034	1	1	1	1	0.034	1	1	1	1	no	no	no
ENSG00000011566.15_MAP4K3_chr2_-_39378065_39378123_39356164_39356339_39436891_39437065	ENSG00000011566.15	MAP4K3	0.804	0.978	0.109	0.000420697	0.0216077	1	1	-0.025	0.458782	1	0.956	0.776	0.075	0.0283975	0.20951	0.958	0.973	Yes	no	no
ENSG00000011638.11_LDAF1_chr16_+_21160977_21161008_21158704_21158746_21161084_21161278	ENSG00000011638.11	LDAF1	0	0	0.029	0.426448	1	0	0.058	0.012	1	1	0	0.024	NA	NA	NA	NA	NA	no	no	NA
ENSG00000011638.11_LDAF1_chr16_+_21166839_21166911_21161084_21161278_21170436_21170605	ENSG00000011638.11	LDAF1	0.115	0.059	0.002	0.725484	1	0.075	0.102	-0.054	0.00231349	0.0272569	0.037	0.029	-0.022	0.436174	1	0.067	0.063	no	Yes	no
ENSG00000011638.11_LDAF1_chr16_+_21170436_21170605_21160977_21161278_21179474_21179609	ENSG00000011638.11	LDAF1	NA	NA	NA	NA	NA	NA	NA	-0.007	1	1	0.994	0.992	NA	NA	NA	NA	NA	NA	no	NA
ENSG00000011638.11_LDAF1_chr16_+_21174009_21174148_21170436_21170605_21179474_21179612	ENSG00000011638.11	LDAF1	0.86	0.784	0.01	0.638063	1	0.849	0.815	0.109	1.77554e-05	0.00054888	0.932	0.931	-0.042	0.288097	1	0.819	0.742	no	Yes	no
ENSG00000011638.11_LDAF1_chr16_+_21177136_21177327_21174009_21174148_21179474_21180505	ENSG00000011638.11	LDAF1	NA	NA	NA	NA	NA	NA	NA	0.002	1	1	0.003	0	NA	NA	NA	NA	NA	NA	no	NA
ENSG00000011638.11_LDAF1_chr16_+_21178796_21178932_21174009_21174148_21179474_21179987	ENSG00000011638.11	LDAF1	0.023	0	-0.011	1	1	0	0	-0.001	0.97993	1	0.016	0.005	0.01	0.157461	0.70726	0.033	0.009	no	no	no
ENSG00000011677.13_GABRA3_chrX_-_152189729_152189941_152166233_152168563_152197632_152197785	ENSG00000011677.13	GABRA3	NA	NA	NA	NA	NA	NA	NA	-0.062	1	1	0.875	1	NA	NA	NA	NA	NA	NA	no	NA
ENSG00000011677.13_GABRA3_chrX_-_152208000_152208144_152197632_152197785_152224762_152224845	ENSG00000011677.13	GABRA3	NA	NA	NA	NA	NA	NA	NA	-0.082	1	1	1	0.836	NA	NA	NA	NA	NA	NA	no	NA
ENSG00000012048.23_BRCA1_chr17_-_43047642_43047703_43044294_43045802_43049120_43049194	ENSG00000012048.23	BRCA1	1	1	-0.003	1	1	0.994	1	NA	NA	NA	NA	NA	NA	NA	NA	NA	NA	no	NA	NA
ENSG00000012048.23_BRCA1_chr17_-_43049120_43049194_43047642_43047703_43051062_43051117	ENSG00000012048.23	BRCA1	0.972	0.994	-0.005	0.366329	1	0.967	0.989	0.001	0.676921	1	0.987	0.98	0.005	0.663271	1	0.981	0.996	no	no	no
ENSG00000012048.23_BRCA1_chr17_-_43050061_43050190_43049120_43049194_43051062_43051117	ENSG00000012048.23	BRCA1	0	0	0.002	1	1	0.003	0	0.002	1	1	0	0.003	0.004	1	1	0	0.008	no	no	no
ENSG00000012048.23_BRCA1_chr17_-_43051062_43051117_43049120_43049194_43057051_43057135	ENSG00000012048.23	BRCA1	1	0.988	0.006	1	1	1	1	0.003	1	1	1	0.994	0.004	1	1	0.996	1	no	no	no
ENSG00000012048.23_BRCA1_chr17_-_43067607_43067695_43063873_43063951_43070927_43071238	ENSG00000012048.23	BRCA1	0.982	1	-0.001	1	1	0.979	1	0.001	1	1	0.984	1	0.009	1	1	1	1	no	no	no
ENSG00000012048.23_BRCA1_chr17_-_43070927_43071238_43063873_43063951_43076487_43076611	ENSG00000012048.23	BRCA1	NA	NA	NA	NA	NA	NA	NA	NA	NA	NA	NA	NA	-0.015	1	1	0.97	1	NA	NA	no
ENSG00000012048.23_BRCA1_chr17_-_43074330_43074521_43070927_43071238_43076487_43076611	ENSG00000012048.23	BRCA1	NA	NA	NA	NA	NA	NA	NA	NA	NA	NA	NA	NA	-0.002	1	1	1	0.995	NA	NA	no
ENSG00000012048.23_BRCA1_chr17_-_43076487_43076611_43070927_43071238_43082403_43082575	ENSG00000012048.23	BRCA1	NA	NA	NA	NA	NA	NA	NA	NA	NA	NA	NA	NA	-0.019	1	1	1	0.962	NA	NA	no
ENSG00000012048.23_BRCA1_chr17_-_43076487_43076614_43070927_43071238_43082403_43082575	ENSG00000012048.23	BRCA1	NA	NA	NA	NA	NA	NA	NA	NA	NA	NA	NA	NA	-0.006	1	1	1	0.988	NA	NA	no
ENSG00000012048.23_BRCA1_chr17_-_43079333_43079399_43076487_43076611_43082403_43082575	ENSG00000012048.23	BRCA1	0.023	0	0.024	0.444438	1	0.029	0.042	0.031	0.256079	0.906313	0.026	0.058	0.003	1	1	0	0.028	no	no	no
ENSG00000012048.23_BRCA1_chr17_-_43079333_43079399_43076487_43076614_43082403_43082575	ENSG00000012048.23	BRCA1	0.025	0.066	-0.034	0.00988799	0.16018	0	0.024	-0.027	0.0432242	0.247376	0.015	0.021	-0.035	0.00353274	0.0453528	0.013	0.008	no	no	Yes
ENSG00000012048.23_BRCA1_chr17_-_43091434_43094860_43090943_43091032_43095845_43095922	ENSG00000012048.23	BRCA1	1	1	-0.008	1	1	1	0.985	NA	NA	NA	NA	NA	NA	NA	NA	NA	NA	no	NA	NA
ENSG00000012048.23_BRCA1_chr17_-_43094743_43094860_43090943_43091032_43095845_43095922	ENSG00000012048.23	BRCA1	1	1	-0.019	1	1	1	0.962	NA	NA	NA	NA	NA	NA	NA	NA	NA	NA	no	NA	NA
ENSG00000012048.23_BRCA1_chr17_-_43095845_43095922_43091097_43094860_43097243_43097289	ENSG00000012048.23	BRCA1	1	1	-0.015	1	1	0.97	1	NA	NA	NA	NA	NA	-0.008	1	1	0.985	1	no	NA	no
ENSG00000012048.23_BRCA1_chr17_-_43095845_43095922_43091097_43094860_43099774_43099877	ENSG00000012048.23	BRCA1	0.836	0.817	-0.081	0.362069	1	0.674	0.817	0.102	0.0806157	0.394455	0.886	0.971	0.039	0.85422	1	0.913	0.819	no	no	no
ENSG00000012048.23_BRCA1_chr17_-_43097243_43097289_43091097_43094860_43099774_43099877	ENSG00000012048.23	BRCA1	0.632	0.741	-0.233	0.0999637	0.664824	0.304	0.604	NA	NA	NA	NA	NA	-0.12	0.270764	1	0.671	0.462	no	NA	no
ENSG00000012048.23_BRCA1_chr17_-_43097243_43097289_43095845_43095922_43099774_43099877	ENSG00000012048.23	BRCA1	1	0.98	0.01	1	1	1	1	-0.005	1	1	1	0.97	0.01	1	1	1	1	no	no	no
ENSG00000012048.23_BRCA1_chr17_-_43099774_43099877_43094169_43094860_43104121_43104261	ENSG00000012048.23	BRCA1	0.867	1	0.067	1	1	1	1	0.067	1	1	1	1	0.067	1	1	1	1	no	no	no
ENSG00000012048.23_BRCA1_chr17_-_43099774_43099877_43094169_43094860_43125270_43125353	ENSG00000012048.23	BRCA1	NA	NA	NA	NA	NA	NA	NA	NA	NA	NA	NA	NA	-0.163	0.710165	1	1	0.674	NA	NA	no
ENSG00000012048.23_BRCA1_chr17_-_43099774_43099880_43093012_43094860_43104121_43104261	ENSG00000012048.23	BRCA1	0.94	1	0.03	1	1	1	1	0.03	1	1	1	1	0.03	1	1	1	1	no	no	no
ENSG00000012048.23_BRCA1_chr17_-_43106455_43106533_43104867_43104956_43110464_43110580	ENSG00000012048.23	BRCA1	1	0.918	0.041	1	1	1	1	0.041	1	1	1	1	0.007	1	1	0.932	1	no	no	no
ENSG00000012048.23_BRCA1_chr17_-_43106455_43106533_43104867_43104956_43115725_43115779	ENSG00000012048.23	BRCA1	0.972	0.953	0.016	0.467965	1	0.956	1	-0.066	0.0340319	0.207583	0.894	0.899	0.004	0.989021	1	0.978	0.954	no	no	no
ENSG00000012048.23_BRCA1_chr17_-_43106477_43106533_43104867_43104956_43115725_43115779	ENSG00000012048.23	BRCA1	0.911	0.8	0.081	0.236332	1	0.873	1	-0.177	0.041291	0.238872	0.671	0.686	0.048	0.877	1	0.916	0.892	no	no	no
ENSG00000012048.23_BRCA1_chr17_-_43110464_43110580_43104867_43104956_43115725_43115779	ENSG00000012048.23	BRCA1	0	0.219	-0.11	1	1	0	NA	0.045	0.0540216	0.293246	0.31	0	0.07	1	1	0.36	0	no	no	no
ENSG00000012048.23_BRCA1_chr17_-_43110464_43110580_43106455_43106533_43115725_43115779	ENSG00000012048.23	BRCA1	0	0	0.006	1	1	0.013	0	0.057	0.000498169	0.00834171	0.078	0.037	0.011	1	1	0.022	0	no	Yes	no
ENSG00000012048.23_BRCA1_chr17_-_43115725_43115779_43106455_43106533_43121557_43121676	ENSG00000012048.23	BRCA1	NA	NA	NA	NA	NA	NA	NA	-0.049	0.287269	0.980866	0.924	0.977	-0.06	0.603335	1	0.88	1	NA	no	no
ENSG00000012048.23_BRCA1_chr17_-_43115725_43115779_43106455_43106533_43124016_43124115	ENSG00000012048.23	BRCA1	0.885	1	0.057	0.248648	1	1	1	0.057	0.248203	0.88646	1	1	0.042	0.245249	0.948761	1	0.97	no	no	no
ENSG00000012048.23_BRCA1_chr17_-_43119120_43119265_43115725_43115779_43124016_43124115	ENSG00000012048.23	BRCA1	0	0	0.036	0.0442962	0.403139	0.072	0	0.033	0.545533	1	0	0.065	0.066	0.00068531	0.013432	0.107	0.025	no	no	Yes
ENSG00000012048.23_BRCA1_chr17_-_43119120_43119265_43115725_43115779_43125276_43125483	ENSG00000012048.23	BRCA1	NA	NA	NA	NA	NA	NA	NA	NA	NA	NA	NA	NA	0.801	1	1	1	0.603	NA	NA	no
ENSG00000012048.23_BRCA1_chr17_-_43121557_43121676_43106455_43106533_43124016_43124115	ENSG00000012048.23	BRCA1	NA	NA	NA	NA	NA	NA	NA	0.209	0.0116741	0.0923136	1	1	0.122	0.130106	0.618751	1	0.825	NA	no	no
ENSG00000012048.23_BRCA1_chr17_-_43121557_43121676_43115725_43115779_43124016_43124115	ENSG00000012048.23	BRCA1	0.308	0.184	-0.018	0.871292	1	0.127	0.328	0.265	0.00345359	0.0369189	0.37	0.652	0.007	0.774485	1	0.283	0.223	no	Yes	no
ENSG00000012048.23_BRCA1_chr17_-_43121557_43121676_43115725_43115779_43125276_43125483	ENSG00000012048.23	BRCA1	NA	NA	NA	NA	NA	NA	NA	0.076	1	1	1	1	NA	NA	NA	NA	NA	NA	no	NA
ENSG00000012048.23_BRCA1_chr17_-_43124016_43124115_43115725_43115779_43125276_43125343	ENSG00000012048.23	BRCA1	0.919	1	0.04	1	1	1	1	0.04	1	1	1	1	0.022	1	1	1	0.964	no	no	no
ENSG00000012048.23_BRCA1_chr17_-_43124016_43124115_43119120_43119265_43125276_43125343	ENSG00000012048.23	BRCA1	NA	NA	NA	NA	NA	NA	NA	NA	NA	NA	NA	NA	-0.109	1	1	0.783	1	NA	NA	no
ENSG00000012048.23_BRCA1_chr17_-_43124016_43124115_43121557_43121676_43125276_43125343	ENSG00000012048.23	BRCA1	NA	NA	NA	NA	NA	NA	NA	-0.011	1	1	1	0.978	NA	NA	NA	NA	NA	NA	no	NA
ENSG00000012061.16_ERCC1_chr19_-_45413676_45413745_45407333_45409725_45413962_45414034	ENSG00000012061.16	ERCC1	NA	NA	NA	NA	NA	NA	NA	NA	NA	NA	NA	NA	-0.002	1	1	1	0.996	NA	NA	no
ENSG00000012061.16_ERCC1_chr19_-_45413676_45413745_45407333_45409725_45414860_45414960	ENSG00000012061.16	ERCC1	1	0.985	0.008	1	1	1	1	0.002	1	1	1	0.989	0.008	1	1	1	1	no	no	no
ENSG00000012061.16_ERCC1_chr19_-_45413676_45413745_45407333_45409725_45416820_45416897	ENSG00000012061.16	ERCC1	0.867	0.908	-0.018	0.665379	1	0.902	0.837	-0.036	0.300317	1	0.82	0.883	-0.049	0.131245	0.622535	0.882	0.795	no	no	no
ENSG00000012061.16_ERCC1_chr19_-_45413962_45414034_45407333_45409725_45414860_45414960	ENSG00000012061.16	ERCC1	NA	NA	NA	NA	NA	NA	NA	NA	NA	NA	NA	NA	0.006	1	1	1	1	NA	NA	no
ENSG00000012061.16_ERCC1_chr19_-_45413962_45414034_45407333_45409725_45416820_45416897	ENSG00000012061.16	ERCC1	NA	NA	NA	NA	NA	NA	NA	NA	NA	NA	NA	NA	-0.009	0.935787	1	0.13	0.058	NA	NA	no
ENSG00000012061.16_ERCC1_chr19_-_45413962_45414034_45413433_45413745_45414860_45414960	ENSG00000012061.16	ERCC1	0.846	0.835	-0.006	0.842746	1	0.855	0.814	0.042	0.025976	0.169499	0.86	0.906	0.023	0.209746	0.855509	0.847	0.88	no	no	no
ENSG00000012061.16_ERCC1_chr19_-_45413962_45414034_45413433_45413745_45416820_45416897	ENSG00000012061.16	ERCC1	0.99	0.97	-0.033	0.0627736	0.499116	0.936	0.958	-0.003	0.908556	1	0.993	0.961	-0.002	0.786158	1	0.984	0.971	no	no	no
ENSG00000012061.16_ERCC1_chr19_-_45414860_45414960_45407333_45409725_45416820_45416859	ENSG00000012061.16	ERCC1	0.954	0.973	-0.016	0.315917	1	0.964	0.93	-0.012	0.27574	0.953565	0.943	0.96	-0.019	0.100489	0.517064	0.965	0.924	no	no	no
ENSG00000012061.16_ERCC1_chr19_-_45414860_45414960_45413435_45413745_45416820_45416859	ENSG00000012061.16	ERCC1	0.996	0.986	-0.02	0.0396757	0.376535	0.965	0.977	-0.003	1	1	0.997	0.98	-0.005	0.897344	1	0.99	0.981	no	no	no
ENSG00000012061.16_ERCC1_chr19_-_45414860_45414960_45413962_45414034_45416820_45416859	ENSG00000012061.16	ERCC1	0.998	0.993	-0.004	1	1	1	0.984	-0.002	1	1	0.989	0.998	-0.006	1	1	0.989	0.991	no	no	no
ENSG00000012061.16_ERCC1_chr19_-_45419097_45419197_45416490_45416897_45420323_45420427	ENSG00000012061.16	ERCC1	1	0.993	0.002	1	1	0.997	1	-0.004	1	1	0.994	0.991	-0.006	1	1	0.991	0.99	no	no	no
ENSG00000012061.16_ERCC1_chr19_-_45419097_45419197_45416490_45416897_45421177_45421393	ENSG00000012061.16	ERCC1	0.974	1	0.007	0.918901	1	0.987	1	-0.059	5.6396e-07	2.93584e-05	0.903	0.953	-0.014	0.0577228	0.348191	0.959	0.987	no	Yes	no
ENSG00000012061.16_ERCC1_chr19_-_45419410_45419489_45419097_45419197_45420323_45420382	ENSG00000012061.16	ERCC1	0.002	0	0.003	1	1	0	0.007	0.002	1	1	0.005	0	0.012	0.380167	1	0.009	0.018	no	no	no
ENSG00000012061.16_ERCC1_chr19_-_45420323_45420427_45416490_45416897_45421177_45421393	ENSG00000012061.16	ERCC1	0.965	1	0.009	0.684889	1	0.982	1	-0.067	9.78797e-07	4.73167e-05	0.895	0.936	-0.02	0.0404466	0.270875	0.94	0.985	no	Yes	no
ENSG00000012061.16_ERCC1_chr19_-_45420323_45420427_45416490_45416897_45478735_45478828	ENSG00000012061.16	ERCC1	NA	1	-0.5	1	1	1	0	-0.127	1	1	1	0.746	NA	NA	NA	NA	NA	no	no	NA
ENSG00000012061.16_ERCC1_chr19_-_45420323_45420427_45419097_45419197_45421177_45421393	ENSG00000012061.16	ERCC1	0.994	1	-0.003	1	1	1	0.988	-0.009	0.901157	1	0.994	0.982	-0.004	1	1	0.995	0.991	no	no	no
ENSG00000012061.16_ERCC1_chr19_-_45420323_45420427_45419097_45419197_45423269_45423381	ENSG00000012061.16	ERCC1	NA	NA	NA	NA	NA	NA	NA	-0.007	1	1	1	0.986	-0.005	1	1	1	0.99	NA	no	no
ENSG00000012061.16_ERCC1_chr19_-_45421177_45421393_45416490_45416897_45449172_45449244	ENSG00000012061.16	ERCC1	0.993	0.984	-0.017	0.212428	1	0.953	0.99	-0.017	0.0660152	0.34009	0.949	0.993	0.012	1	1	1	1	no	no	no
ENSG00000012061.16_ERCC1_chr19_-_45421177_45421393_45416490_45416897_45478735_45478828	ENSG00000012061.16	ERCC1	1	1	-0.01	1	1	1	0.98	-0.004	1	1	1	0.993	NA	NA	NA	NA	NA	no	no	NA
ENSG00000012061.16_ERCC1_chr19_-_45421177_45421393_45419097_45419197_45423269_45423381	ENSG00000012061.16	ERCC1	NA	NA	NA	NA	NA	NA	NA	-0.003	1	1	1	0.994	-0.002	1	1	1	0.996	NA	no	no
ENSG00000012061.16_ERCC1_chr19_-_45421177_45421393_45420323_45420427_45423269_45423381	ENSG00000012061.16	ERCC1	0.985	0.996	-0.004	0.761085	1	0.99	0.983	0.005	1	1	0.991	1	0.004	1	1	0.995	0.994	no	no	no
ENSG00000012061.16_ERCC1_chr19_-_45421177_45421393_45420323_45420427_45478735_45478828	ENSG00000012061.16	ERCC1	1	0.998	0.001	1	1	1	1	-0.003	1	1	1	0.993	0.001	1	1	1	1	no	no	no
ENSG00000012061.16_ERCC1_chr19_-_45423269_45423381_45420323_45420427_45478735_45478828	ENSG00000012061.16	ERCC1	1	0.923	0.038	1	1	1	1	-0.231	1	1	1	0.461	0.038	1	1	1	1	no	no	no
ENSG00000012061.16_ERCC1_chr19_-_45423269_45423381_45421177_45421393_45423780_45423839	ENSG00000012061.16	ERCC1	NA	NA	NA	NA	NA	NA	NA	NA	NA	NA	NA	NA	-0.002	1	1	0.996	1	NA	NA	no
ENSG00000012061.16_ERCC1_chr19_-_45423269_45423381_45421177_45421393_45423822_45423872	ENSG00000012061.16	ERCC1	NA	NA	NA	NA	NA	NA	NA	NA	NA	NA	NA	NA	-0.002	1	1	0.996	1	NA	NA	no
ENSG00000012061.16_ERCC1_chr19_-_45423269_45423381_45421177_45421393_45449172_45449244	ENSG00000012061.16	ERCC1	0.99	0.997	-0.018	0.0747358	0.555654	0.983	0.968	0	1	1	0.994	0.993	-0.003	1	1	0.986	0.995	no	no	no
ENSG00000012061.16_ERCC1_chr19_-_45423269_45423381_45421177_45421393_45450640_45450725	ENSG00000012061.16	ERCC1	1	1	-0.002	1	1	0.995	1	NA	NA	NA	NA	NA	NA	NA	NA	NA	NA	no	NA	NA
ENSG00000012061.16_ERCC1_chr19_-_45423269_45423381_45421177_45421393_45478735_45478828	ENSG00000012061.16	ERCC1	1	1	-0.002	1	1	0.995	1	-0.004	1	1	0.997	0.996	-0.011	0.84257	1	1	0.978	no	no	no
ENSG00000012061.16_ERCC1_chr19_-_45449172_45449244_45416820_45416897_45478735_45478828	ENSG00000012061.16	ERCC1	NA	1	-0.374	1	1	1	0.252	-0.298	1	1	1	0.403	NA	NA	NA	NA	NA	no	no	NA
ENSG00000012061.16_ERCC1_chr19_-_45449172_45449244_45421177_45421393_45450640_45450725	ENSG00000012061.16	ERCC1	1	1	-0.027	1	1	0.946	1	NA	NA	NA	NA	NA	NA	NA	NA	NA	NA	no	NA	NA
ENSG00000012061.16_ERCC1_chr19_-_45449172_45449244_45421177_45421393_45478735_45478828	ENSG00000012061.16	ERCC1	1	1	-0.298	1	1	0.403	1	-0.426	0.0379687	0.224918	0.574	0.574	-0.5	0.00146362	0.0234149	1	0	no	no	Yes
ENSG00000012061.16_ERCC1_chr19_-_45449172_45449244_45423269_45423381_45450640_45450725	ENSG00000012061.16	ERCC1	0.961	0.989	0.017	0.577293	1	0.985	1	0.012	0.661489	1	0.989	0.985	0.002	0.942716	1	0.964	0.99	no	no	no
ENSG00000012061.16_ERCC1_chr19_-_45449172_45449244_45423269_45423381_45478735_45478828	ENSG00000012061.16	ERCC1	0.644	0.663	0.26	1.30531e-05	0.00209375	0.97	0.856	0.272	6.85116e-07	3.5042e-05	0.95	0.902	0.013	0.798708	1	0.636	0.697	Yes	Yes	no
ENSG00000012124.17_CD22_chr19_+_35330572_35330660_35329186_35329230_35332018_35332074	ENSG00000012124.17	CD22	0	0.386	-0.046	0.361126	1	0	0.295	-0.064	0.398131	1	0	0.259	0.027	0.161119	0.718746	0	0.44	no	no	no
ENSG00000012124.17_CD22_chr19_+_35332018_35332924_35329186_35329230_35336035_35336146	ENSG00000012124.17	CD22	NA	NA	NA	NA	NA	NA	NA	NA	NA	NA	NA	NA	-0.39	0.00103059	0.0180715	0.22	1	NA	NA	Yes
ENSG00000012124.17_CD22_chr19_+_35332552_35332924_35329211_35329230_35336035_35336042	ENSG00000012124.17	CD22	NA	NA	NA	NA	NA	NA	NA	NA	NA	NA	NA	NA	-0.35	0.00121168	0.0204183	0.3	1	NA	NA	Yes
ENSG00000012124.17_CD22_chr19_+_35332552_35332924_35329211_35329230_35340880_35340950	ENSG00000012124.17	CD22	1	0.632	-0.134	0.0111014	0.172635	1	0.364	0.004	0.0371026	0.221131	0.641	1	-0.311	0.00215646	0.0314688	0.696	0.314	no	no	Yes
ENSG00000012124.17_CD22_chr19_+_35332593_35332924_35329186_35329230_35336035_35336191	ENSG00000012124.17	CD22	NA	NA	NA	NA	NA	NA	NA	NA	NA	NA	NA	NA	-0.367	0.00150125	0.0238495	0.266	1	NA	NA	Yes
ENSG00000012124.17_CD22_chr19_+_35332593_35332924_35329186_35329230_35340880_35341029	ENSG00000012124.17	CD22	1	0.482	-0.106	0.0226787	0.26984	1	0.271	0.05	0.0443775	0.252259	0.583	1	-0.264	0.00625876	0.0697801	0.651	0.303	no	no	no
ENSG00000012124.17_CD22_chr19_+_35332652_35332924_35329186_35329230_35336035_35336166	ENSG00000012124.17	CD22	NA	NA	NA	NA	NA	NA	NA	NA	NA	NA	NA	NA	-0.425	0.00217525	0.0316426	0.15	1	NA	NA	Yes
ENSG00000012124.17_CD22_chr19_+_35336035_35336341_35329186_35329230_35340880_35341138	ENSG00000012124.17	CD22	1	0.567	-0.202	0.0217634	0.262928	1	0.164	0.033	0.0359431	0.216122	0.632	1	-0.179	0.00690455	0.0750299	0.696	0.512	no	no	no
ENSG00000012124.17_CD22_chr19_+_35336035_35336341_35332546_35332924_35340880_35341138	ENSG00000012124.17	CD22	1	0.663	-0.007	0.08191	0.586789	0.65	1	0.168	1	1	1	1	0.168	1	1	1	1	no	no	no
ENSG00000012124.17_CD22_chr19_+_35337754_35338021_35329187_35329230_35340880_35341138	ENSG00000012124.17	CD22	NA	0.264	0.486	1	1	1	0.501	0.368	1	1	0.264	1	0.336	1	1	0.782	0.417	no	no	no
ENSG00000012124.17_CD22_chr19_+_35337754_35338021_35336035_35336341_35340880_35341138	ENSG00000012124.17	CD22	1	0.417	0.291	1	1	1	1	-0.193	0.00842822	0.0725063	0.25	0.782	0.291	1	1	1	1	no	no	no
ENSG00000012124.17_CD22_chr19_+_35338167_35338431_35337754_35338021_35340880_35341138	ENSG00000012124.17	CD22	1	0.684	-0.1	0.0119883	0.181852	1	0.484	0.061	0.886367	1	1	0.806	-0.097	0.0176279	0.147839	0.49	1	no	no	no
ENSG00000012124.17_CD22_chr19_+_35341342_35341606_35340880_35341138_35341701_35341724	ENSG00000012124.17	CD22	NA	NA	NA	NA	NA	NA	NA	NA	NA	NA	NA	NA	-0.061	0.531905	1	0.878	1	NA	NA	no
ENSG00000012124.17_CD22_chr19_+_35341525_35341606_35340880_35341138_35341701_35341965	ENSG00000012124.17	CD22	NA	NA	NA	NA	NA	NA	NA	NA	NA	NA	NA	NA	-0.139	0.705615	1	0.722	1	NA	NA	no
ENSG00000012124.17_CD22_chr19_+_35345601_35345720_35345050_35345126_35346150_35346235	ENSG00000012124.17	CD22	1	0.886	0.019	1	1	1	0.924	-0.562	1	1	0.481	0.28	-0.324	0.000249705	0.006128	0.582	0.656	no	no	Yes
ENSG00000012171.20_SEMA3B_chr3_+_50270126_50270284_50268873_50269349_50270432_50270495	ENSG00000012171.20	SEMA3B	1	1	-0.002	1	1	0.997	1	-0.002	1	1	0.996	1	-0.002	1	1	1	0.997	no	no	no
ENSG00000012171.20_SEMA3B_chr3_+_50271087_50271177_50270889_50271009_50271360_50271480	ENSG00000012171.20	SEMA3B	NA	NA	NA	NA	NA	NA	NA	-0.008	1	1	0.996	0.987	NA	NA	NA	NA	NA	NA	no	NA
ENSG00000012171.20_SEMA3B_chr3_+_50271087_50271181_50270560_50271009_50271360_50271458	ENSG00000012171.20	SEMA3B	NA	NA	NA	NA	NA	NA	NA	-0.004	1	1	0.998	0.994	NA	NA	NA	NA	NA	NA	no	NA
ENSG00000012171.20_SEMA3B_chr3_+_50273297_50273443_50271360_50271480_50273534_50273646	ENSG00000012171.20	SEMA3B	1	0.991	0.003	1	1	1	0.998	0.001	1	1	0.996	0.998	0.002	1	1	0.996	0.999	no	no	no
ENSG00000012171.20_SEMA3B_chr3_+_50273743_50273828_50273534_50273646_50273912_50274057	ENSG00000012171.20	SEMA3B	NA	NA	NA	NA	NA	NA	NA	-0.035	0.0615878	0.323815	0.929	1	NA	NA	NA	NA	NA	NA	no	NA
ENSG00000012171.20_SEMA3B_chr3_+_50273758_50273828_50273534_50273646_50273912_50274057	ENSG00000012171.20	SEMA3B	NA	NA	NA	NA	NA	NA	NA	-0.008	1	1	0.984	1	NA	NA	NA	NA	NA	NA	no	NA
ENSG00000012171.20_SEMA3B_chr3_+_50273758_50273828_50273534_50273646_50273915_50274057	ENSG00000012171.20	SEMA3B	0.992	0.985	-0.008	0.24953	1	0.971	0.99	-0.007	0.219282	0.812402	0.983	0.979	-0.029	0.000460638	0.00996688	0.943	0.975	no	no	Yes
ENSG00000012171.20_SEMA3B_chr3_+_50273912_50274057_50273534_50273646_50274362_50274582	ENSG00000012171.20	SEMA3B	NA	NA	NA	NA	NA	NA	NA	-0.005	1	1	0.994	0.996	NA	NA	NA	NA	NA	NA	no	NA
ENSG00000012171.20_SEMA3B_chr3_+_50273915_50274057_50273534_50273646_50274362_50274582	ENSG00000012171.20	SEMA3B	NA	NA	NA	NA	NA	NA	NA	-0.005	1	1	0.994	0.996	-0.002	1	1	0.997	1	NA	no	no
ENSG00000012171.20_SEMA3B_chr3_+_50274362_50274582_50273912_50274057_50274842_50274934	ENSG00000012171.20	SEMA3B	NA	NA	NA	NA	NA	NA	NA	-0.004	1	1	1	0.992	NA	NA	NA	NA	NA	NA	no	NA
ENSG00000012171.20_SEMA3B_chr3_+_50275011_50275053_50274842_50274934_50275301_50275459	ENSG00000012171.20	SEMA3B	NA	NA	NA	NA	NA	NA	NA	-0.006	1	1	0.987	1	-0.002	1	1	0.997	1	NA	no	no
ENSG00000012171.20_SEMA3B_chr3_+_50275011_50275053_50274842_50274934_50275559_50275615	ENSG00000012171.20	SEMA3B	1	0.995	-0.001	1	1	1	0.993	-0.011	0.6979	1	0.984	0.99	0.002	1	1	1	1	no	no	no
ENSG00000012171.20_SEMA3B_chr3_+_50275011_50275459_50274633_50274934_50275559_50275615	ENSG00000012171.20	SEMA3B	1	0.996	-0.001	1	1	1	0.994	-0.01	1	1	0.985	0.992	0.002	1	1	1	1	no	no	no
ENSG00000012171.20_SEMA3B_chr3_+_50275301_50275459_50274842_50274934_50275559_50275615	ENSG00000012171.20	SEMA3B	NA	NA	NA	NA	NA	NA	NA	-0.006	1	1	0.99	0.994	0.002	1	1	1	1	NA	no	no
ENSG00000012171.20_SEMA3B_chr3_+_50275301_50275459_50275011_50275053_50275559_50275615	ENSG00000012171.20	SEMA3B	0.912	0.901	-0.005	0.755458	1	0.889	0.914	-0.024	0.118545	0.523675	0.878	0.888	-0.166	0	0	0.715	0.767	no	no	Yes
ENSG00000012174.12_MBTPS2_chrX_+_21853375_21853503_21851508_21851612_21878041_21878136	ENSG00000012174.12	MBTPS2	NA	NA	NA	NA	NA	NA	NA	NA	NA	NA	NA	NA	-0.055	0.467066	1	1	0.89	NA	NA	no
ENSG00000012174.12_MBTPS2_chrX_+_21868466_21868585_21853375_21853503_21869497_21869678	ENSG00000012174.12	MBTPS2	1	0.988	-0.022	0.432762	1	0.965	0.98	-0.024	0.772104	1	0.976	0.964	-0.057	0.00670999	0.0734813	0.972	0.901	no	no	no
ENSG00000012174.12_MBTPS2_chrX_+_21869497_21869678_21853375_21853503_21878041_21878136	ENSG00000012174.12	MBTPS2	0.92	0.876	0.059	0.0565715	0.469439	1	0.914	-0.112	0.0619959	0.325306	0.803	0.77	0.048	0.108294	0.544819	0.919	0.974	no	no	no
ENSG00000012211.13_PRICKLE3_chrX_-_49176902_49177202_49174801_49176265_49177992_49178179	ENSG00000012211.13	PRICKLE3	0.984	0.984	0.016	0.601646	1	1	1	0.004	0.573082	1	1	0.976	0.004	0.667815	1	1	0.976	no	no	no
ENSG00000012211.13_PRICKLE3_chrX_-_49177992_49178179_49176902_49177202_49178271_49178475	ENSG00000012211.13	PRICKLE3	NA	NA	NA	NA	NA	NA	NA	-0.002	1	1	0.995	1	NA	NA	NA	NA	NA	NA	no	NA
ENSG00000012211.13_PRICKLE3_chrX_-_49179250_49179388_49178271_49178475_49179692_49179806	ENSG00000012211.13	PRICKLE3	NA	NA	NA	NA	NA	NA	NA	-0.004	1	1	0.991	1	NA	NA	NA	NA	NA	NA	no	NA
ENSG00000012211.13_PRICKLE3_chrX_-_49179692_49179806_49178271_49178475_49183733_49183917	ENSG00000012211.13	PRICKLE3	NA	NA	NA	NA	NA	NA	NA	-0.032	0.598341	1	0.936	1	NA	NA	NA	NA	NA	NA	no	NA
ENSG00000012211.13_PRICKLE3_chrX_-_49179692_49179806_49179250_49179388_49183733_49183917	ENSG00000012211.13	PRICKLE3	1	1	-0.012	1	1	0.977	1	NA	NA	NA	NA	NA	NA	NA	NA	NA	NA	no	NA	NA
ENSG00000012232.9_EXTL3_chr8_+_28637301_28637429_28622760_28622810_28713456_28713550	ENSG00000012232.9	EXTL3	0.463	0.359	-0.179	0.0436789	0.399724	0.115	0.35	-0.252	0.00683286	0.0620514	0.212	0.107	-0.202	0.0173369	0.145848	0.418	0	no	no	no
ENSG00000012232.9_EXTL3_chr8_+_28637301_28637429_28622760_28622810_28715584_28715786	ENSG00000012232.9	EXTL3	1	0.683	-0.698	0.000286154	0.0168882	0	0.287	0.158	1	1	1	NA	-0.842	1	1	NA	0	Yes	no	no
ENSG00000012232.9_EXTL3_chr8_+_28637336_28637429_28622760_28622810_28685885_28686008	ENSG00000012232.9	EXTL3	1	0	-0.5	1	1	0	NA	0.5	1	1	NA	1	0.5	1	1	NA	1	no	no	no
ENSG00000012232.9_EXTL3_chr8_+_28678085_28678193_28622760_28622810_28713456_28713550	ENSG00000012232.9	EXTL3	NA	NA	NA	NA	NA	NA	NA	NA	NA	NA	NA	NA	0.12	0.136117	0.638289	0.162	0.24	NA	NA	no
ENSG00000012232.9_EXTL3_chr8_+_28678085_28678193_28637336_28637429_28713456_28713550	ENSG00000012232.9	EXTL3	0.035	0.108	-0.043	0.160192	0.882902	0	0.058	NA	NA	NA	NA	NA	NA	NA	NA	NA	NA	no	NA	NA
ENSG00000012232.9_EXTL3_chr8_+_28685885_28686008_28622760_28622810_28713456_28713513	ENSG00000012232.9	EXTL3	0.215	0.201	-0.09	0.139167	0.80881	0.117	0.12	-0.131	0.0463083	0.260341	0.154	0	0.092	0.282937	1	0.268	0.332	no	no	no
ENSG00000012232.9_EXTL3_chr8_+_28685885_28686008_28622760_28622810_28715584_28718207	ENSG00000012232.9	EXTL3	NA	0.622	-0.622	1	1	0	0	NA	NA	NA	NA	NA	-0.622	1	1	NA	0	no	NA	no
ENSG00000012232.9_EXTL3_chr8_+_28685885_28686008_28637336_28637429_28713456_28713513	ENSG00000012232.9	EXTL3	0.236	0.154	0.002	0.715267	1	0.291	0.103	0.165	0.330946	1	0.196	0.523	0.372	0.0911201	0.482026	0.135	1	no	no	no
ENSG00000012232.9_EXTL3_chr8_+_28685885_28686008_28637336_28637429_28715584_28718207	ENSG00000012232.9	EXTL3	1	0	-0.5	1	1	NA	0	0.5	1	1	NA	1	0.5	1	1	NA	1	no	no	no
ENSG00000012232.9_EXTL3_chr8_+_28699529_28699829_28685885_28686008_28713456_28713550	ENSG00000012232.9	EXTL3	0	0.1	0.038	0.367877	1	0.077	0.1	NA	NA	NA	NA	NA	NA	NA	NA	NA	NA	no	NA	NA
ENSG00000012232.9_EXTL3_chr8_+_28713456_28713550_28637301_28637429_28715584_28715610	ENSG00000012232.9	EXTL3	1	0.989	-0.009	1	1	1	0.971	0.006	1	1	1	1	0.006	1	1	1	1	no	no	no
ENSG00000012232.9_EXTL3_chr8_+_28713456_28713550_28678085_28678193_28731222_28731350	ENSG00000012232.9	EXTL3	1	0.754	0.123	1	1	1	NA	NA	NA	NA	NA	NA	NA	NA	NA	NA	NA	no	NA	NA
ENSG00000012232.9_EXTL3_chr8_+_28713456_28713550_28699529_28699829_28731222_28731350	ENSG00000012232.9	EXTL3	NA	0	1	1	1	1	NA	NA	NA	NA	NA	NA	NA	NA	NA	NA	NA	no	NA	NA
ENSG00000012232.9_EXTL3_chr8_+_28713456_28713550_28701500_28701659_28715584_28715610	ENSG00000012232.9	EXTL3	0.972	0.984	0.012	0.540741	1	0.981	1	0.022	0.539098	1	1	1	-0.01	0.240824	0.937068	1	0.935	no	no	no
ENSG00000012232.9_EXTL3_chr8_+_28713456_28713550_28701500_28701659_28731222_28731350	ENSG00000012232.9	EXTL3	0.936	1	0.032	1	1	1	1	NA	NA	NA	NA	NA	NA	NA	NA	NA	NA	no	NA	NA
ENSG00000012232.9_EXTL3_chr8_+_28715584_28718207_28701500_28701659_28731222_28731350	ENSG00000012232.9	EXTL3	0.995	1	0.002	1	1	1	1	0.002	1	1	1	1	-0.041	8.47063e-05	0.00258186	0.942	0.971	no	no	Yes
ENSG00000012232.9_EXTL3_chr8_+_28715584_28718207_28713456_28713550_28731222_28731350	ENSG00000012232.9	EXTL3	1	1	-0.008	1	1	0.983	1	NA	NA	NA	NA	NA	NA	NA	NA	NA	NA	no	NA	NA
ENSG00000012232.9_EXTL3_chr8_+_28731222_28731350_28701500_28701659_28737518_28737663	ENSG00000012232.9	EXTL3	NA	NA	NA	NA	NA	NA	NA	-0.024	0.443682	1	0.969	0.983	NA	NA	NA	NA	NA	NA	no	NA
ENSG00000012232.9_EXTL3_chr8_+_28731222_28731350_28715584_28718207_28737518_28737663	ENSG00000012232.9	EXTL3	NA	NA	NA	NA	NA	NA	NA	NA	NA	NA	NA	NA	-0.006	1	1	0.987	1	NA	NA	no
ENSG00000012232.9_EXTL3_chr8_+_28737518_28737663_28731222_28731350_28750656_28750836	ENSG00000012232.9	EXTL3	NA	NA	NA	NA	NA	NA	NA	NA	NA	NA	NA	NA	-0.003	1	1	1	0.994	NA	NA	no
ENSG00000012232.9_EXTL3_chr8_+_28743085_28743214_28737518_28737663_28750656_28750724	ENSG00000012232.9	EXTL3	0.965	0.994	0.01	0.298936	1	0.99	0.989	-0.007	0.445175	1	0.968	0.977	0.011	0.281362	1	0.99	0.992	no	no	no
ENSG00000012660.14_ELOVL5_chr6_-_53270592_53270727_53267397_53269270_53273219_53273344	ENSG00000012660.14	ELOVL5	0.995	0.995	-0.003	1	1	0.992	0.991	-0.009	0.338659	1	0.986	0.987	-0.002	1	1	0.995	0.991	no	no	no
ENSG00000012660.14_ELOVL5_chr6_-_53270592_53270727_53267397_53269270_53275089_53275261	ENSG00000012660.14	ELOVL5	0.998	1	-0.002	1	1	1	0.994	0	1	1	0.998	1	-0.001	1	1	1	0.995	no	no	no
ENSG00000012660.14_ELOVL5_chr6_-_53270592_53270727_53267397_53269270_53291775_53291963	ENSG00000012660.14	ELOVL5	NA	NA	NA	NA	NA	NA	NA	-0.006	1	1	0.988	1	NA	NA	NA	NA	NA	NA	no	NA
ENSG00000012660.14_ELOVL5_chr6_-_53273219_53273344_53267397_53269270_53275089_53275261	ENSG00000012660.14	ELOVL5	0.998	1	-0.001	1	1	1	0.995	0	1	1	0.998	1	-0.001	1	1	1	0.995	no	no	no
ENSG00000012660.14_ELOVL5_chr6_-_53273219_53273344_53270592_53270727_53275089_53275261	ENSG00000012660.14	ELOVL5	0.994	0.985	-0.003	0.557086	1	0.985	0.988	0.001	0.824498	1	0.989	0.993	0.007	0.812485	1	0.998	0.995	no	no	no
ENSG00000012660.14_ELOVL5_chr6_-_53275089_53275261_53267397_53269270_53291775_53291963	ENSG00000012660.14	ELOVL5	NA	NA	NA	NA	NA	NA	NA	-0.038	0.0503143	0.277237	0.923	1	NA	NA	NA	NA	NA	NA	no	NA
ENSG00000012660.14_ELOVL5_chr6_-_53275089_53275261_53270592_53270727_53276178_53276256	ENSG00000012660.14	ELOVL5	NA	NA	NA	NA	NA	NA	NA	-0.002	1	1	0.996	1	NA	NA	NA	NA	NA	NA	no	NA
ENSG00000012660.14_ELOVL5_chr6_-_53275089_53275261_53270592_53270727_53291775_53291963	ENSG00000012660.14	ELOVL5	NA	NA	NA	NA	NA	NA	NA	-0.009	1	1	1	0.982	NA	NA	NA	NA	NA	NA	no	NA
ENSG00000012660.14_ELOVL5_chr6_-_53276178_53276256_53270592_53270727_53291775_53291963	ENSG00000012660.14	ELOVL5	NA	NA	NA	NA	NA	NA	NA	-0.002	1	1	1	0.996	NA	NA	NA	NA	NA	NA	no	NA
ENSG00000012660.14_ELOVL5_chr6_-_53276178_53276256_53275089_53275261_53291775_53291963	ENSG00000012660.14	ELOVL5	0.981	0.992	0.008	0.402754	1	0.996	0.992	-0.001	0.650706	1	0.98	0.99	0.006	0.402749	1	0.992	0.993	no	no	no
ENSG00000012660.14_ELOVL5_chr6_-_53276178_53276256_53275089_53275261_53348816_53348950	ENSG00000012660.14	ELOVL5	1	1	-0.004	1	1	0.991	1	NA	NA	NA	NA	NA	NA	NA	NA	NA	NA	no	NA	NA
ENSG00000012660.14_ELOVL5_chr6_-_53287861_53287942_53276178_53276256_53290400_53290535	ENSG00000012660.14	ELOVL5	NA	NA	NA	NA	NA	NA	NA	-0.332	1	1	0.168	NA	-0.303	0.156649	0.704416	0	0.393	NA	no	no
ENSG00000012660.14_ELOVL5_chr6_-_53287861_53287942_53276178_53276256_53291775_53291963	ENSG00000012660.14	ELOVL5	0	0.007	-0.003	1	1	0	0.002	-0.003	1	1	0.001	0	0.001	1	1	0.006	0.002	no	no	no
ENSG00000012660.14_ELOVL5_chr6_-_53290094_53290189_53276178_53276256_53290400_53290535	ENSG00000012660.14	ELOVL5	NA	NA	NA	NA	NA	NA	NA	0.103	1	1	0.103	NA	NA	NA	NA	NA	NA	NA	no	NA
ENSG00000012660.14_ELOVL5_chr6_-_53290094_53290189_53276178_53276256_53291775_53291963	ENSG00000012660.14	ELOVL5	NA	NA	NA	NA	NA	NA	NA	0.001	1	1	0.001	0	0.001	1	1	0.001	0	NA	no	no
ENSG00000012660.14_ELOVL5_chr6_-_53290400_53290535_53276178_53276256_53291775_53291963	ENSG00000012660.14	ELOVL5	0.002	0	0.002	1	1	0.006	0	0.01	0.542706	1	0.017	0.004	0.005	1	1	0.009	0.003	no	no	no
ENSG00000012660.14_ELOVL5_chr6_-_53290400_53290535_53287861_53287942_53291775_53291963	ENSG00000012660.14	ELOVL5	NA	NA	NA	NA	NA	NA	NA	0.455	0.000933967	0.0135538	0.909	1	0.003	0.162762	0.723586	0.44	0.567	NA	Yes	no
ENSG00000012660.14_ELOVL5_chr6_-_53290400_53290535_53290094_53290189_53291775_53291963	ENSG00000012660.14	ELOVL5	NA	NA	NA	NA	NA	NA	NA	-0.092	1	1	0.817	1	-0.096	1	1	0.808	1	NA	no	no
ENSG00000012660.14_ELOVL5_chr6_-_53291775_53291963_53267397_53269270_53348816_53348950	ENSG00000012660.14	ELOVL5	NA	NA	NA	NA	NA	NA	NA	-0.055	0.00134955	0.0178867	0.89	1	NA	NA	NA	NA	NA	NA	Yes	NA
ENSG00000012660.14_ELOVL5_chr6_-_53291775_53291963_53275089_53275261_53295641_53295707	ENSG00000012660.14	ELOVL5	NA	NA	NA	NA	NA	NA	NA	-0.002	1	1	0.996	1	NA	NA	NA	NA	NA	NA	no	NA
ENSG00000012660.14_ELOVL5_chr6_-_53291775_53291963_53275089_53275261_53348816_53348950	ENSG00000012660.14	ELOVL5	1	1	-0.024	0.449435	1	0.951	1	NA	NA	NA	NA	NA	NA	NA	NA	NA	NA	no	NA	NA
ENSG00000012660.14_ELOVL5_chr6_-_53291775_53291963_53276178_53276256_53348816_53348950	ENSG00000012660.14	ELOVL5	0.997	1	-0.001	1	1	0.995	1	0.001	1	1	0.998	1	-0.003	1	1	1	0.991	no	no	no
ENSG00000012660.14_ELOVL5_chr6_-_53295641_53295707_53291775_53291963_53348816_53348926	ENSG00000012660.14	ELOVL5	1	0.997	0.002	1	1	1	1	0.001	1	1	0.998	1	0	1	1	0.998	0.999	no	no	no
ENSG00000012779.12_ALOX5_chr10_+_45443037_45443216_45441343_45441430_45443415_45443537	ENSG00000012779.12	ALOX5	1	0.86	0.07	0.561922	1	1	1	0.016	0.917993	1	1	0.891	0.07	0.561922	1	1	1	no	no	no
ENSG00000012779.12_ALOX5_chr10_+_45444115_45444286_45443727_45443828_45445507_45446117	ENSG00000012779.12	ALOX5	0.444	0.117	0.18	0.34861	1	0.651	0.271	0.37	0.0113216	0.0902875	0.744	0.558	0.188	0.359096	1	0.318	0.62	no	no	no
ENSG00000012822.16_CALCOCO1_chr12_-_53712774_53712846_53711118_53712121_53713099_53713206	ENSG00000012822.16	CALCOCO1	0.033	0.081	0.134	0.000779272	0.0319949	0.129	0.252	0.028	0.174738	0.692184	0.077	0.094	0.121	0.0126353	0.115508	0.212	0.144	Yes	no	no
ENSG00000012822.16_CALCOCO1_chr12_-_53715792_53716047_53715199_53715325_53716259_53716415	ENSG00000012822.16	CALCOCO1	NA	NA	NA	NA	NA	NA	NA	-0.031	0.0270039	0.174432	0.937	1	NA	NA	NA	NA	NA	NA	no	NA
ENSG00000012822.16_CALCOCO1_chr12_-_53715792_53716047_53715199_53715325_53719738_53719829	ENSG00000012822.16	CALCOCO1	NA	NA	NA	NA	NA	NA	NA	-0.006	1	1	0.987	1	NA	NA	NA	NA	NA	NA	no	NA
ENSG00000012822.16_CALCOCO1_chr12_-_53716259_53716415_53715199_53715325_53719738_53719778	ENSG00000012822.16	CALCOCO1	NA	NA	NA	NA	NA	NA	NA	-0.006	1	1	0.987	1	NA	NA	NA	NA	NA	NA	no	NA
ENSG00000012822.16_CALCOCO1_chr12_-_53724584_53724747_53723620_53723783_53725086_53725266	ENSG00000012822.16	CALCOCO1	NA	NA	NA	NA	NA	NA	NA	NA	NA	NA	NA	NA	-0.038	0.354915	1	1	0.923	NA	NA	no
ENSG00000012822.16_CALCOCO1_chr12_-_53724644_53724747_53723549_53723783_53725086_53725258	ENSG00000012822.16	CALCOCO1	NA	NA	NA	NA	NA	NA	NA	NA	NA	NA	NA	NA	-0.015	0.950819	1	1	0.97	NA	NA	no
ENSG00000012822.16_CALCOCO1_chr12_-_53725689_53725759_53725086_53725266_53727403_53727606	ENSG00000012822.16	CALCOCO1	0	0	0.017	0.685081	1	0.034	0	0.038	0.010221	0.0834437	0.065	0.011	0.023	0.463091	1	0	0.046	no	no	no
ENSG00000012963.15_UBR7_chr14_+_93209823_93209957_93207240_93207441_93210647_93210708	ENSG00000012963.15	UBR7	0.979	0.993	0.006	1	1	0.984	1	-0.036	0.00653371	0.0599075	1	0.899	-0.002	0.610383	1	1	0.969	no	no	no
ENSG00000012963.15_UBR7_chr14_+_93212031_93212127_93210647_93210708_93214928_93214982	ENSG00000012963.15	UBR7	0.939	0.967	0.019	0.268543	1	0.97	0.974	0.017	0.338743	1	0.976	0.964	-0.008	0.740362	1	0.92	0.97	no	no	no
ENSG00000012963.15_UBR7_chr14_+_93219211_93219361_93218526_93218735_93220248_93220411	ENSG00000012963.15	UBR7	1	1	-0.01	1	1	0.986	0.994	-0.014	0.660342	1	0.971	1	-0.014	0.754627	1	0.992	0.981	no	no	no
ENSG00000012963.15_UBR7_chr14_+_93219211_93219361_93218526_93218735_93222312_93222374	ENSG00000012963.15	UBR7	NA	NA	NA	NA	NA	NA	NA	NA	NA	NA	NA	NA	-0.014	1	1	0.985	0.988	NA	NA	no
ENSG00000012963.15_UBR7_chr14_+_93220248_93220411_93218680_93218735_93222312_93222374	ENSG00000012963.15	UBR7	NA	NA	NA	NA	NA	NA	NA	NA	NA	NA	NA	NA	-0.016	1	1	0.986	0.982	NA	NA	no
ENSG00000012963.15_UBR7_chr14_+_93220248_93220411_93219211_93219361_93222312_93222374	ENSG00000012963.15	UBR7	NA	NA	NA	NA	NA	NA	NA	NA	NA	NA	NA	NA	-0.012	1	1	0.976	1	NA	NA	no
ENSG00000012963.15_UBR7_chr14_+_93222312_93222374_93220248_93220411_93226942_93227024	ENSG00000012963.15	UBR7	0.99	1	0.005	1	1	1	1	0.005	1	1	1	1	-0.011	0.553153	1	0.969	1	no	no	no
ENSG00000012983.12_MAP4K5_chr14_-_50423120_50423176_50418500_50420106_50425906_50425977	ENSG00000012983.12	MAP4K5	0.958	0.934	0.018	0.295129	1	0.962	0.966	-0.053	0.05533	0.298443	0.801	0.984	0.016	0.449227	1	0.976	0.947	no	no	no
ENSG00000012983.12_MAP4K5_chr14_-_50423120_50423176_50418500_50420106_50428661_50428754	ENSG00000012983.12	MAP4K5	1	1	-0.018	1	1	0.963	1	NA	NA	NA	NA	NA	NA	NA	NA	NA	NA	no	NA	NA
ENSG00000012983.12_MAP4K5_chr14_-_50425906_50425977_50418500_50420106_50428661_50428754	ENSG00000012983.12	MAP4K5	1	1	-0.012	1	1	0.977	1	NA	NA	NA	NA	NA	NA	NA	NA	NA	NA	no	NA	NA
ENSG00000012983.12_MAP4K5_chr14_-_50425906_50425977_50423120_50423176_50428661_50428754	ENSG00000012983.12	MAP4K5	0.947	0.984	0.013	0.595683	1	1	0.957	0.016	0.320675	1	0.978	0.985	0.019	0.413051	1	1	0.969	no	no	no
ENSG00000012983.12_MAP4K5_chr14_-_50438091_50438094_50437893_50438008_50440012_50440073	ENSG00000012983.12	MAP4K5	0.89	0.783	-0.032	0.581706	1	0.809	0.799	-0.032	0.721087	1	0.817	0.792	-0.018	0.745685	1	0.861	0.777	no	no	no
ENSG00000012983.12_MAP4K5_chr14_-_50445040_50445194_50443938_50444036_50446078_50446121	ENSG00000012983.12	MAP4K5	NA	NA	NA	NA	NA	NA	NA	-0.014	1	1	0.973	1	NA	NA	NA	NA	NA	NA	no	NA
ENSG00000012983.12_MAP4K5_chr14_-_50456515_50456594_50448773_50448832_50462664_50462781	ENSG00000012983.12	MAP4K5	NA	NA	NA	NA	NA	NA	NA	NA	NA	NA	NA	NA	-0.005	1	1	1	0.99	NA	NA	no
ENSG00000012983.12_MAP4K5_chr14_-_50485577_50485642_50482360_50482416_50486103_50486145	ENSG00000012983.12	MAP4K5	1	0.978	0.011	1	1	1	1	0.011	1	1	1	1	0.007	1	1	1	0.991	no	no	no
ENSG00000012983.12_MAP4K5_chr14_-_50504799_50504857_50486103_50486194_50531941_50532087	ENSG00000012983.12	MAP4K5	1	0.961	0	0.744064	1	0.974	0.987	0.02	0.556074	1	1	1	0.013	0.54959	1	0.986	1	no	no	no
ENSG00000012983.12_MAP4K5_chr14_-_50531941_50532158_50504799_50504857_50532399_50532609	ENSG00000012983.12	MAP4K5	1	0.988	-0.004	1	1	1	0.981	0.006	1	1	1	1	0.006	1	1	1	1	no	no	no
ENSG00000012983.12_MAP4K5_chr14_-_50531941_50532158_50504799_50504857_50532447_50532569	ENSG00000012983.12	MAP4K5	0.984	1	-0.014	0.494801	1	1	0.957	-0.006	1	1	1	0.971	0.008	1	1	1	1	no	no	no
ENSG00000013275.8_PSMC4_chr19_+_39972145_39972244_39971164_39971238_39972368_39972555	ENSG00000013275.8	PSMC4	0.998	1	0.001	1	1	1	1	0.001	1	1	1	1	0.001	1	1	1	1	no	no	no
ENSG00000013275.8_PSMC4_chr19_+_39972145_39972244_39971164_39971238_39972461_39972555	ENSG00000013275.8	PSMC4	NA	NA	NA	NA	NA	NA	NA	NA	NA	NA	NA	NA	-0.004	1	1	1	0.991	NA	NA	no
ENSG00000013275.8_PSMC4_chr19_+_39979816_39979984_39974734_39974828_39980069_39980146	ENSG00000013275.8	PSMC4	NA	NA	NA	NA	NA	NA	NA	NA	NA	NA	NA	NA	-0.002	1	1	0.998	0.999	NA	NA	no
ENSG00000013288.9_MAN2B2_chr4_+_6576577_6576724_6575188_6575348_6578392_6578498	ENSG00000013288.9	MAN2B2	0.981	1	0.01	1	1	1	1	0.01	1	1	1	1	0.01	1	1	1	1	no	no	no
ENSG00000013288.9_MAN2B2_chr4_+_6586995_6587168_6578392_6578498_6589044_6589160	ENSG00000013288.9	MAN2B2	NA	NA	NA	NA	NA	NA	NA	-0.005	1	1	0.99	1	NA	NA	NA	NA	NA	NA	no	NA
ENSG00000013288.9_MAN2B2_chr4_+_6593172_6593350_6589044_6589160_6594533_6594732	ENSG00000013288.9	MAN2B2	NA	NA	NA	NA	NA	NA	NA	NA	NA	NA	NA	NA	-0.012	1	1	1	0.977	NA	NA	no
ENSG00000013288.9_MAN2B2_chr4_+_6609106_6609298_6605054_6605329_6609797_6610050	ENSG00000013288.9	MAN2B2	0.962	0.987	0.003	0.9734	1	0.954	1	0.003	0.780939	1	0.975	0.98	0.015	0.453467	1	0.978	1	no	no	no
ENSG00000013288.9_MAN2B2_chr4_+_6609396_6609574_6609106_6609298_6609797_6610041	ENSG00000013288.9	MAN2B2	NA	NA	NA	NA	NA	NA	NA	NA	NA	NA	NA	NA	0.005	1	1	0.01	0	NA	NA	no
ENSG00000013288.9_MAN2B2_chr4_+_6610879_6610990_6609797_6610050_6611085_6611278	ENSG00000013288.9	MAN2B2	NA	NA	NA	NA	NA	NA	NA	-0.02	0.559928	1	1	0.96	-0.012	1	1	0.976	1	NA	no	no
ENSG00000013288.9_MAN2B2_chr4_+_6611085_6611278_6609797_6610050_6614217_6614355	ENSG00000013288.9	MAN2B2	NA	NA	NA	NA	NA	NA	NA	-0.006	1	1	0.988	1	NA	NA	NA	NA	NA	NA	no	NA
ENSG00000013288.9_MAN2B2_chr4_+_6617379_6617492_6614217_6614355_6619926_6620044	ENSG00000013288.9	MAN2B2	NA	NA	NA	NA	NA	NA	NA	-0.004	1	1	0.991	1	NA	NA	NA	NA	NA	NA	no	NA
ENSG00000013288.9_MAN2B2_chr4_+_6619926_6620044_6617379_6617492_6621187_6621354	ENSG00000013288.9	MAN2B2	1	0.987	-0.022	0.655162	1	0.979	0.964	-0.04	0.00506827	0.0493935	0.926	0.982	-0.065	0.0115301	0.108028	0.884	0.973	no	Yes	no
ENSG00000013306.16_SLC25A39_chr17_-_44320195_44320276_44319624_44320116_44320354_44320436	ENSG00000013306.16	SLC25A39	0.998	1	0.001	1	1	1	1	0.001	1	1	1	1	0.001	1	1	1	1	no	no	no
ENSG00000013306.16_SLC25A39_chr17_-_44320354_44320436_44320195_44320276_44320621_44320731	ENSG00000013306.16	SLC25A39	1	1	-0.001	1	1	0.998	1	NA	NA	NA	NA	NA	0	1	1	1	1	no	NA	no
ENSG00000013306.16_SLC25A39_chr17_-_44320621_44320731_44320195_44320436_44321057_44321147	ENSG00000013306.16	SLC25A39	0.998	0.999	-0.002	1	1	0.997	0.996	0	1	1	0.999	0.997	-0.006	1	1	0.992	0.993	no	no	no
ENSG00000013306.16_SLC25A39_chr17_-_44320621_44320731_44320195_44320436_44321297_44321524	ENSG00000013306.16	SLC25A39	0.999	1	0	1	1	1	1	-0.001	1	1	0.997	1	-0.004	1	1	0.993	0.999	no	no	no
ENSG00000013306.16_SLC25A39_chr17_-_44320621_44320731_44320195_44320436_44321433_44321558	ENSG00000013306.16	SLC25A39	1	0.999	0	1	1	1	1	0	1	1	0.999	1	0	1	1	0.999	1	no	no	no
ENSG00000013306.16_SLC25A39_chr17_-_44320621_44320749_44320354_44320436_44321057_44321231	ENSG00000013306.16	SLC25A39	0.996	0.997	-0.003	1	1	0.995	0.992	0	1	1	0.999	0.994	-0.011	0.224017	0.893581	0.984	0.987	no	no	no
ENSG00000013306.16_SLC25A39_chr17_-_44320621_44320749_44320354_44320436_44321433_44321558	ENSG00000013306.16	SLC25A39	NA	NA	NA	NA	NA	NA	NA	0	1	1	0.999	1	NA	NA	NA	NA	NA	NA	no	NA
ENSG00000013306.16_SLC25A39_chr17_-_44321057_44321231_44320354_44320436_44321433_44321558	ENSG00000013306.16	SLC25A39	1	0.999	0	1	1	1	1	0	1	1	0.999	1	0	1	1	0.999	1	no	no	no
ENSG00000013306.16_SLC25A39_chr17_-_44321057_44321231_44320354_44320436_44322418_44322445	ENSG00000013306.16	SLC25A39	NA	NA	NA	NA	NA	NA	NA	NA	NA	NA	NA	NA	-0.003	1	1	0.994	1	NA	NA	no
ENSG00000013306.16_SLC25A39_chr17_-_44321057_44321231_44320621_44320731_44321433_44321558	ENSG00000013306.16	SLC25A39	1	1	0	1	1	0.999	1	0	1	1	1	0.999	0	1	1	1	1	no	no	no
ENSG00000013306.16_SLC25A39_chr17_-_44321057_44321231_44320621_44320731_44322807_44322852	ENSG00000013306.16	SLC25A39	1	1	0	1	1	1	0.999	NA	NA	NA	NA	NA	NA	NA	NA	NA	NA	no	NA	NA
ENSG00000013306.16_SLC25A39_chr17_-_44321057_44321231_44320621_44320749_44321433_44321558	ENSG00000013306.16	SLC25A39	NA	NA	NA	NA	NA	NA	NA	-0.001	1	1	0.998	1	NA	NA	NA	NA	NA	NA	no	NA
ENSG00000013306.16_SLC25A39_chr17_-_44321057_44321558_44320354_44320436_44322418_44322528	ENSG00000013306.16	SLC25A39	NA	NA	NA	NA	NA	NA	NA	-0.014	1	1	0.981	0.991	-0.004	1	1	0.993	1	NA	no	no
ENSG00000013306.16_SLC25A39_chr17_-_44321433_44321558_44320354_44320436_44322418_44322445	ENSG00000013306.16	SLC25A39	NA	NA	NA	NA	NA	NA	NA	-0.33	0.0312647	0.195051	0.576	0.765	-0.028	1	1	0.944	1	NA	no	no
ENSG00000013306.16_SLC25A39_chr17_-_44321433_44321558_44321057_44321231_44322418_44322445	ENSG00000013306.16	SLC25A39	NA	NA	NA	NA	NA	NA	NA	NA	NA	NA	NA	NA	0	1	1	1	0.999	NA	NA	no
ENSG00000013306.16_SLC25A39_chr17_-_44321433_44321558_44321057_44321231_44324710_44324782	ENSG00000013306.16	SLC25A39	1	0.994	0.003	1	1	1	1	0.003	1	1	1	1	0.003	1	1	1	0.999	no	no	no
ENSG00000013306.16_SLC25A39_chr17_-_44321699_44321767_44320628_44321558_44322418_44322445	ENSG00000013306.16	SLC25A39	0.998	0.996	0.003	1	1	0.999	1	0.001	1	1	0.998	0.997	-0.008	0.387447	1	0.982	0.996	no	no	no
ENSG00000013306.16_SLC25A39_chr17_-_44321699_44321767_44320628_44321558_44323283_44323343	ENSG00000013306.16	SLC25A39	NA	NA	NA	NA	NA	NA	NA	-0.004	1	1	0.998	0.995	-0.003	1	1	1	0.994	NA	no	no
ENSG00000013306.16_SLC25A39_chr17_-_44321699_44321767_44320628_44321558_44324710_44324782	ENSG00000013306.16	SLC25A39	1	0.999	0	1	1	1	1	-0.002	1	1	0.998	0.997	-0.001	1	1	1	0.997	no	no	no
ENSG00000013306.16_SLC25A39_chr17_-_44322418_44322528_44320937_44321558_44323283_44323343	ENSG00000013306.16	SLC25A39	NA	NA	NA	NA	NA	NA	NA	-0.061	0.17728	0.69914	0.968	0.91	-0.056	0.211372	0.860009	1	0.888	NA	no	no
ENSG00000013306.16_SLC25A39_chr17_-_44322418_44322528_44320937_44321558_44324710_44324809	ENSG00000013306.16	SLC25A39	NA	NA	NA	NA	NA	NA	NA	NA	NA	NA	NA	NA	0.119	1	1	1	0.721	NA	NA	no
ENSG00000013306.16_SLC25A39_chr17_-_44322418_44322528_44321057_44321231_44322807_44322852	ENSG00000013306.16	SLC25A39	NA	NA	NA	NA	NA	NA	NA	NA	NA	NA	NA	NA	-0.003	1	1	0.999	0.991	NA	NA	no
ENSG00000013306.16_SLC25A39_chr17_-_44322418_44322528_44321057_44321231_44324710_44324809	ENSG00000013306.16	SLC25A39	NA	NA	NA	NA	NA	NA	NA	NA	NA	NA	NA	NA	0.535	1	1	NA	0.535	NA	NA	no
ENSG00000013306.16_SLC25A39_chr17_-_44322418_44322528_44321699_44321767_44323283_44323343	ENSG00000013306.16	SLC25A39	0.995	0.999	0.001	1	1	1	0.996	-0.011	0.448453	1	0.991	0.982	-0.017	0.000872907	0.016076	0.986	0.973	no	no	Yes
ENSG00000013306.16_SLC25A39_chr17_-_44322418_44322528_44321699_44321767_44324710_44324809	ENSG00000013306.16	SLC25A39	NA	NA	NA	NA	NA	NA	NA	NA	NA	NA	NA	NA	0	1	1	1	1	NA	NA	no
ENSG00000013306.16_SLC25A39_chr17_-_44322418_44322552_44320628_44321558_44323283_44323343	ENSG00000013306.16	SLC25A39	NA	NA	NA	NA	NA	NA	NA	-0.191	0.00802778	0.0699499	0.881	0.737	-0.155	0.0415898	0.276004	1	0.691	NA	no	no
ENSG00000013306.16_SLC25A39_chr17_-_44322418_44322552_44321057_44321231_44322807_44322852	ENSG00000013306.16	SLC25A39	NA	NA	NA	NA	NA	NA	NA	NA	NA	NA	NA	NA	-0.017	0.0812131	0.444674	0.993	0.958	NA	NA	no
ENSG00000013306.16_SLC25A39_chr17_-_44322418_44322552_44321699_44321767_44323283_44323343	ENSG00000013306.16	SLC25A39	0.995	0.999	0.001	1	1	1	0.996	-0.011	0.243484	0.874604	0.991	0.98	-0.019	0.00022857	0.00571828	0.985	0.971	no	no	Yes
ENSG00000013306.16_SLC25A39_chr17_-_44322807_44322852_44322418_44322528_44323283_44323343	ENSG00000013306.16	SLC25A39	0.968	0.964	0.002	0.62764	1	0.975	0.962	-0.004	0.538849	1	0.967	0.957	0.006	0.194401	0.814415	0.976	0.969	no	no	no
ENSG00000013306.16_SLC25A39_chr17_-_44322807_44322852_44322418_44322552_44323283_44323343	ENSG00000013306.16	SLC25A39	0.994	0.995	-0.009	0.299375	1	0.984	0.986	-0.018	0.00388222	0.0403567	0.981	0.972	-0.013	0.0427425	0.281042	0.975	0.988	no	Yes	no
ENSG00000013306.16_SLC25A39_chr17_-_44323283_44323343_44320628_44321558_44324710_44324806	ENSG00000013306.16	SLC25A39	NA	NA	NA	NA	NA	NA	NA	NA	NA	NA	NA	NA	0.263	1	1	NA	0.263	NA	NA	no
ENSG00000013306.16_SLC25A39_chr17_-_44323283_44323343_44321699_44321767_44324710_44324806	ENSG00000013306.16	SLC25A39	0	NA	1	1	1	NA	1	NA	NA	NA	NA	NA	1	1	1	1	1	no	NA	no
ENSG00000013306.16_SLC25A39_chr17_-_44323283_44323343_44322418_44322528_44323477_44323577	ENSG00000013306.16	SLC25A39	0.995	0.991	0.005	1	1	0.998	0.998	0.007	1	1	1	1	-0.001	1	1	0.989	0.995	no	no	no
ENSG00000013306.16_SLC25A39_chr17_-_44323283_44323343_44322418_44322528_44324710_44324806	ENSG00000013306.16	SLC25A39	NA	NA	NA	NA	NA	NA	NA	NA	NA	NA	NA	NA	-0.031	1	1	1	0.937	NA	NA	no
ENSG00000013306.16_SLC25A39_chr17_-_44323477_44323577_44322418_44322528_44324710_44324806	ENSG00000013306.16	SLC25A39	NA	NA	NA	NA	NA	NA	NA	NA	NA	NA	NA	NA	0	1	1	1	0.999	NA	NA	no
ENSG00000013306.16_SLC25A39_chr17_-_44323477_44323577_44323283_44323343_44324710_44324806	ENSG00000013306.16	SLC25A39	1	1	-0.001	1	1	0.998	1	NA	NA	NA	NA	NA	-0.001	1	1	0.999	0.999	no	NA	no
ENSG00000013306.16_SLC25A39_chr17_-_44323477_44323590_44322418_44322528_44324710_44324809	ENSG00000013306.16	SLC25A39	NA	NA	NA	NA	NA	NA	NA	NA	NA	NA	NA	NA	-0.01	1	1	1	0.979	NA	NA	no
ENSG00000013306.16_SLC25A39_chr17_-_44323477_44323590_44323283_44323343_44324710_44324809	ENSG00000013306.16	SLC25A39	1	1	-0.002	1	1	0.997	1	NA	NA	NA	NA	NA	-0.002	1	1	0.997	0.999	no	NA	no
ENSG00000013306.16_SLC25A39_chr17_-_44323477_44323719_44322421_44322528_44324710_44324822	ENSG00000013306.16	SLC25A39	NA	NA	NA	NA	NA	NA	NA	NA	NA	NA	NA	NA	-0.028	1	1	1	0.944	NA	NA	no
ENSG00000013306.16_SLC25A39_chr17_-_44323477_44323719_44323283_44323343_44324710_44324822	ENSG00000013306.16	SLC25A39	1	1	-0.002	1	1	0.995	1	NA	NA	NA	NA	NA	-0.003	1	1	0.996	0.998	no	NA	no
ENSG00000013306.16_SLC25A39_chr17_-_44323477_44323800_44322418_44322528_44324710_44324818	ENSG00000013306.16	SLC25A39	NA	NA	NA	NA	NA	NA	NA	NA	NA	NA	NA	NA	-0.02	1	1	1	0.961	NA	NA	no
ENSG00000013306.16_SLC25A39_chr17_-_44323477_44323800_44323283_44323343_44324710_44324818	ENSG00000013306.16	SLC25A39	1	1	-0.003	1	1	0.994	1	NA	NA	NA	NA	NA	-0.004	1	1	0.995	0.998	no	NA	no
ENSG00000013306.16_SLC25A39_chr17_-_44324129_44324199_44323477_44323577_44324298_44324770	ENSG00000013306.16	SLC25A39	0.754	1	-0.449	0.00525033	0.107956	0.671	0.185	-0.377	0.882359	1	0	1	-0.25	0.110027	0.550366	0.254	1	no	no	no
ENSG00000013306.16_SLC25A39_chr17_-_44324129_44324199_44323477_44323577_44324710_44324870	ENSG00000013306.16	SLC25A39	0.009	0.004	-0.004	1	1	0.002	0.003	-0.003	1	1	0.001	0.005	-0.004	1	1	0.003	0.002	no	no	no
ENSG00000013306.16_SLC25A39_chr17_-_44324129_44324199_44323477_44323800_44324710_44324870	ENSG00000013306.16	SLC25A39	0.46	NA	-0.258	1	1	0	0.405	-0.124	1	1	0.671	0	-0.388	1	1	0	0.145	no	no	no
ENSG00000013364.19_MVP_chr16_+_29830473_29830674_29820393_29820510_29830877_29830901	ENSG00000013364.19	MVP	1	0.994	0.003	1	1	1	1	0.003	1	1	1	1	-0.006	1	1	1	0.982	no	no	no
ENSG00000013364.19_MVP_chr16_+_29830514_29830674_29820451_29820510_29830877_29831073	ENSG00000013364.19	MVP	1	0.995	0.002	1	1	1	1	0.002	1	1	1	1	-0.005	1	1	1	0.985	no	no	no
ENSG00000013364.19_MVP_chr16_+_29830514_29830674_29820451_29820510_29833732_29833856	ENSG00000013364.19	MVP	NA	NA	NA	NA	NA	NA	NA	NA	NA	NA	NA	NA	-0.038	0.570511	1	1	0.923	NA	NA	no
ENSG00000013364.19_MVP_chr16_+_29830877_29831073_29820393_29820510_29833732_29833856	ENSG00000013364.19	MVP	NA	NA	NA	NA	NA	NA	NA	NA	NA	NA	NA	NA	-0.011	1	1	1	0.978	NA	NA	no
ENSG00000013364.19_MVP_chr16_+_29835703_29835798_29833934_29834066_29836721_29836958	ENSG00000013364.19	MVP	1	0.997	0.002	1	1	1	1	0	1	1	0.996	1	-0.003	1	1	1	0.991	no	no	no
ENSG00000013364.19_MVP_chr16_+_29835703_29835798_29833934_29834066_29840177_29840267	ENSG00000013364.19	MVP	NA	NA	NA	NA	NA	NA	NA	NA	NA	NA	NA	NA	-0.008	1	1	1	0.985	NA	NA	no
ENSG00000013364.19_MVP_chr16_+_29835703_29835798_29834185_29834437_29836721_29836958	ENSG00000013364.19	MVP	NA	NA	NA	NA	NA	NA	NA	-0.007	1	1	0.986	1	NA	NA	NA	NA	NA	NA	no	NA
ENSG00000013364.19_MVP_chr16_+_29836721_29836958_29833934_29834066_29840177_29840267	ENSG00000013364.19	MVP	NA	NA	NA	NA	NA	NA	NA	NA	NA	NA	NA	NA	-0.003	1	1	1	0.994	NA	NA	no
ENSG00000013364.19_MVP_chr16_+_29836721_29836958_29835703_29835798_29840177_29840267	ENSG00000013364.19	MVP	1	1	-0.002	1	1	1	0.995	NA	NA	NA	NA	NA	-0.01	1	1	0.995	0.985	no	NA	no
ENSG00000013364.19_MVP_chr16_+_29841595_29841840_29840177_29840459_29844492_29844879	ENSG00000013364.19	MVP	NA	NA	NA	NA	NA	NA	NA	-0.002	1	1	1	0.995	NA	NA	NA	NA	NA	NA	no	NA
ENSG00000013364.19_MVP_chr16_+_29841914_29842112_29841595_29841840_29844492_29844879	ENSG00000013364.19	MVP	1	0.998	-0.003	1	1	0.994	0.998	-0.001	1	1	1	0.997	0.001	1	1	1	1	no	no	no
ENSG00000013364.19_MVP_chr16_+_29846157_29846284_29845862_29845979_29847196_29847385	ENSG00000013364.19	MVP	1	1	-0.007	1	1	0.988	0.998	-0.006	1	1	0.99	0.997	NA	NA	NA	NA	NA	no	no	NA
ENSG00000013374.17_NUB1_chr7_+_151349072_151349240_151345344_151345466_151351423_151351482	ENSG00000013374.17	NUB1	0.934	0.946	-0.067	0.00172523	0.0529458	0.917	0.828	0.042	0.00295071	0.0326868	0.967	0.996	0.005	0.795179	1	0.924	0.965	no	Yes	no
ENSG00000013374.17_NUB1_chr7_+_151352092_151352193_151351423_151351482_151352811_151352882	ENSG00000013374.17	NUB1	0	0	0.002	1	1	0	0.003	0.002	1	1	0	0.003	0.031	0.000626187	0.0125833	0.021	0.041	no	no	Yes
ENSG00000013374.17_NUB1_chr7_+_151355767_151355950_151352811_151352882_151356127_151356222	ENSG00000013374.17	NUB1	NA	NA	NA	NA	NA	NA	NA	NA	NA	NA	NA	NA	-0.002	1	1	0.995	1	NA	NA	no
ENSG00000013374.17_NUB1_chr7_+_151368734_151368887_151367860_151367968_151374096_151374201	ENSG00000013374.17	NUB1	0.962	1	0.019	0.630811	1	1	1	0.004	0.877784	1	0.97	1	0.013	0.629793	1	0.993	0.994	no	no	no
ENSG00000013374.17_NUB1_chr7_+_151374096_151374201_151368734_151368887_151375847_151375943	ENSG00000013374.17	NUB1	0.97	0.947	0.001	0.965106	1	0.974	0.944	-0.012	0.971857	1	0.985	0.908	-0.017	0.307434	1	0.97	0.912	no	no	no
ENSG00000013374.17_NUB1_chr7_+_151374096_151374243_151368734_151368887_151375847_151375943	ENSG00000013374.17	NUB1	0.928	0.887	-0.005	1	1	0.94	0.865	-0.011	0.833516	1	0.969	0.824	-0.036	0.341992	1	0.934	0.809	no	no	no
ENSG00000013375.16_PGM3_chr6_-_83171936_83172059_83170300_83170478_83174373_83174487	ENSG00000013375.16	PGM3	0.955	0.958	0.028	0.0242806	0.281785	0.969	1	-0.03	0.0566274	0.30365	0.92	0.933	0.023	0.120979	0.588307	0.993	0.965	no	no	no
ENSG00000013375.16_PGM3_chr6_-_83178672_83178756_83175961_83176060_83181735_83181931	ENSG00000013375.16	PGM3	0.917	1	0.029	0.589243	1	0.976	1	0.029	0.600084	1	0.976	1	-0.04	0.0415908	0.276004	0.857	0.98	no	no	no
ENSG00000013375.16_PGM3_chr6_-_83190808_83191014_83188613_83188794_83193178_83193231	ENSG00000013375.16	PGM3	NA	NA	NA	NA	NA	NA	NA	-0.008	1	1	1	0.983	-0.028	0.438414	1	1	0.944	NA	no	no
ENSG00000013375.16_PGM3_chr6_-_83190808_83191014_83188613_83188798_83193178_83193231	ENSG00000013375.16	PGM3	0.975	0.966	0.017	0.172485	0.919999	0.975	1	0.001	0.918574	1	0.985	0.958	-0.011	0.602465	1	0.949	0.969	no	no	no
ENSG00000013375.16_PGM3_chr6_-_83191186_83191323_83188613_83188798_83193178_83193234	ENSG00000013375.16	PGM3	0	0.207	0.24	1	1	0.343	NA	0.115	0.407227	1	0.343	0.094	-0.046	0.9105	1	0.115	0	no	no	no
ENSG00000013375.16_PGM3_chr6_-_83191186_83191323_83190808_83191014_83193178_83193234	ENSG00000013375.16	PGM3	0.01	0.05	-0.021	0.0641891	0.505699	0.018	0	-0.001	0.822733	1	0.046	0.013	-0.021	0.0605642	0.360114	0.018	0	no	no	no
ENSG00000013441.17_CLK1_chr2_-_200854615_200854695_200853902_200853993_200855003_200855086	ENSG00000013441.17	CLK1	1	0.994	0.003	1	1	1	1	0.003	1	1	1	1	-0.011	0.750592	1	0.978	0.995	no	no	no
ENSG00000013441.17_CLK1_chr2_-_200855003_200855086_200854615_200854695_200856681_200856811	ENSG00000013441.17	CLK1	NA	NA	NA	NA	NA	NA	NA	-0.002	1	1	1	0.996	NA	NA	NA	NA	NA	NA	no	NA
ENSG00000013441.17_CLK1_chr2_-_200857717_200857884_200856890_200856985_200857972_200858089	ENSG00000013441.17	CLK1	1	0.969	-0.035	0.0372847	0.361989	0.934	0.965	-0.027	0.022943	0.154334	0.953	0.961	-0.008	0.474258	1	0.987	0.965	no	no	no
ENSG00000013441.17_CLK1_chr2_-_200857972_200858089_200856890_200856985_200859679_200859746	ENSG00000013441.17	CLK1	NA	NA	NA	NA	NA	NA	NA	-0.008	1	1	0.983	1	NA	NA	NA	NA	NA	NA	no	NA
ENSG00000013441.17_CLK1_chr2_-_200860124_200860215_200859679_200859746_200861237_200861466	ENSG00000013441.17	CLK1	0.9	0.845	-0.102	0.0123676	0.185473	0.801	0.74	0.036	0.174807	0.692288	0.881	0.937	-0.092	0.017925	0.149534	0.738	0.824	no	no	no
ENSG00000013441.17_CLK1_chr2_-_200861701_200861862_200859679_200861466_200864563_200864656	ENSG00000013441.17	CLK1	1	1	-0.014	1	1	1	0.972	-0.01	1	1	0.98	1	-0.029	0.105927	0.536703	0.952	0.99	no	no	no
ENSG00000013503.10_POLR3B_chr12_+_106393030_106393153_106380030_106380139_106405856_106405976	ENSG00000013503.10	POLR3B	NA	NA	NA	NA	NA	NA	NA	-0.026	0.455924	1	0.949	1	NA	NA	NA	NA	NA	NA	no	NA
ENSG00000013503.10_POLR3B_chr12_+_106405856_106405976_106393030_106393153_106410825_106410960	ENSG00000013503.10	POLR3B	1	0.97	-0.027	0.0847261	0.599635	0.934	0.982	-0.084	0.00217115	0.0259732	0.951	0.851	-0.112	0.000176984	0.00465651	0.774	0.971	no	Yes	Yes
ENSG00000013503.10_POLR3B_chr12_+_106410825_106410960_106393030_106393153_106427196_106427267	ENSG00000013503.10	POLR3B	NA	NA	NA	NA	NA	NA	NA	NA	NA	NA	NA	NA	-0.016	1	1	0.968	1	NA	NA	no
ENSG00000013503.10_POLR3B_chr12_+_106427196_106427358_106410825_106410960_106430272_106430473	ENSG00000013503.10	POLR3B	NA	NA	NA	NA	NA	NA	NA	NA	NA	NA	NA	NA	-0.01	1	1	0.98	1	NA	NA	no
ENSG00000013503.10_POLR3B_chr12_+_106430272_106430473_106427196_106427358_106432317_106432480	ENSG00000013503.10	POLR3B	1	0.986	0.007	1	1	1	1	0.007	1	1	1	1	0.007	1	1	1	1	no	no	no
ENSG00000013503.10_POLR3B_chr12_+_106457137_106457296_106454501_106454711_106459250_106459368	ENSG00000013503.10	POLR3B	0.971	1	0.014	1	1	1	1	0.014	1	1	1	1	0.014	1	1	1	1	no	no	no
ENSG00000013503.10_POLR3B_chr12_+_106463477_106463620_106459250_106459368_106496054_106496158	ENSG00000013503.10	POLR3B	1	1	-0.006	1	1	0.987	1	NA	NA	NA	NA	NA	NA	NA	NA	NA	NA	no	NA	NA
ENSG00000013503.10_POLR3B_chr12_+_106501322_106501436_106496751_106496918_106509419_106510196	ENSG00000013503.10	POLR3B	NA	NA	NA	NA	NA	NA	NA	-0.012	1	1	1	0.975	NA	NA	NA	NA	NA	NA	no	NA
ENSG00000013503.10_POLR3B_chr12_+_106504080_106504254_106501322_106501436_106509419_106510196	ENSG00000013503.10	POLR3B	1	1	-0.023	0.566908	1	0.978	0.976	-0.004	1	1	0.992	1	-0.018	0.555911	1	0.974	0.991	no	no	no
ENSG00000013523.11_ANGEL1_chr14_-_76804374_76804415_76803785_76803912_76806415_76806515	ENSG00000013523.11	ANGEL1	0.073	0.05	0.034	0.784436	1	0.019	0.171	0.257	0.000449737	0.00768018	0.473	0.164	-0.001	0.783405	1	0	0.121	no	Yes	no
ENSG00000013523.11_ANGEL1_chr14_-_76804374_76804415_76803785_76803912_76807432_76807502	ENSG00000013523.11	ANGEL1	NA	NA	NA	NA	NA	NA	NA	0.28	1	1	1	1	NA	NA	NA	NA	NA	NA	no	NA
ENSG00000013523.11_ANGEL1_chr14_-_76806415_76806849_76803785_76803912_76807432_76807502	ENSG00000013523.11	ANGEL1	0.956	1	0.022	1	1	1	1	0.022	1	1	1	1	-0.075	0.00230476	0.0329534	0.945	0.862	no	no	Yes
ENSG00000013523.11_ANGEL1_chr14_-_76810088_76810254_76809180_76809643_76812763_76812861	ENSG00000013523.11	ANGEL1	0.119	0	-0.021	0.775464	1	0.013	0.063	0.035	0.0236599	0.15811	0.108	0.081	-0.033	0.655779	1	0.043	0.01	no	no	no
ENSG00000013561.18_RNF14_chr5_+_141970703_141970877_141969094_141969167_141973582_141973634	ENSG00000013561.18	RNF14	0.949	1	0.026	0.986691	1	1	1	0.026	0.983083	1	1	1	0.026	0.970043	1	1	1	no	no	no
ENSG00000013561.18_RNF14_chr5_+_141970703_141970877_141969156_141969234_141973582_141973634	ENSG00000013561.18	RNF14	1	1	-0.01	1	1	0.98	1	NA	NA	NA	NA	NA	NA	NA	NA	NA	NA	no	NA	NA
ENSG00000013561.18_RNF14_chr5_+_141974803_141974955_141973582_141973742_141978302_141978394	ENSG00000013561.18	RNF14	0.806	0.873	-0.044	0.255888	1	0.809	0.782	0.076	0.0224019	0.15153	0.933	0.897	-0.197	7.84322e-06	0.000367862	0.62	0.666	no	no	Yes
ENSG00000013561.18_RNF14_chr5_+_141974803_141974955_141973582_141973742_141980122_141980351	ENSG00000013561.18	RNF14	1	0.98	-0.018	0.427103	1	1	0.944	0.01	1	1	1	1	0.01	1	1	1	1	no	no	no
ENSG00000013561.18_RNF14_chr5_+_141978302_141978830_141973582_141973742_141980122_141980351	ENSG00000013561.18	RNF14	1	0.987	-0.006	1	1	1	0.975	0.006	1	1	1	1	0.006	1	1	1	1	no	no	no
ENSG00000013561.18_RNF14_chr5_+_141978302_141978830_141974803_141974955_141980122_141980351	ENSG00000013561.18	RNF14	1	1	-0.006	1	1	1	0.989	-0.019	0.585687	1	0.99	0.972	-0.005	1	1	0.99	1	no	no	no
ENSG00000013563.14_DNASE1L1_chrX_-_154409111_154409196_154405433_154405655_154411890_154412112	ENSG00000013563.14	DNASE1L1	0.966	1	0.004	1	1	1	0.974	0.011	1	1	0.987	1	0.017	1	1	1	1	no	no	no
ENSG00000013563.14_DNASE1L1_chrX_-_154409417_154409675_154409111_154409196_154411890_154412090	ENSG00000013563.14	DNASE1L1	NA	NA	NA	NA	NA	NA	NA	-0.033	1	1	1	0.933	NA	NA	NA	NA	NA	NA	no	NA
ENSG00000013563.14_DNASE1L1_chrX_-_154409417_154409813_154409111_154409196_154411890_154412089	ENSG00000013563.14	DNASE1L1	NA	NA	NA	NA	NA	NA	NA	-0.046	1	1	1	0.908	NA	NA	NA	NA	NA	NA	no	NA
ENSG00000013573.17_DDX11_chr12_+_31077944_31078288_31073908_31074091_31078389_31078537	ENSG00000013573.17	DDX11	NA	NA	NA	NA	NA	NA	NA	0.011	0.480446	1	0.016	0.037	NA	NA	NA	NA	NA	NA	no	NA
ENSG00000013573.17_DDX11_chr12_+_31077944_31078288_31074263_31074327_31078389_31078537	ENSG00000013573.17	DDX11	0	1	0.323	1	1	0.645	1	0.353	1	1	1	0.707	0.223	0.900008	1	1	0.446	no	no	no
ENSG00000013573.17_DDX11_chr12_+_31084582_31084669_31083812_31084061_31084968_31085068	ENSG00000013573.17	DDX11	0.867	0.97	0.007	0.932549	1	0.895	0.957	0.057	0.0266325	0.172561	0.962	0.989	0.055	0.0388055	0.263046	0.987	0.96	no	no	no
ENSG00000013573.17_DDX11_chr12_+_31084582_31084669_31083812_31084061_31087937_31087983	ENSG00000013573.17	DDX11	NA	NA	NA	NA	NA	NA	NA	NA	NA	NA	NA	NA	-0.01	1	1	1	0.98	NA	NA	no
ENSG00000013573.17_DDX11_chr12_+_31084968_31085126_31083812_31084061_31087937_31087983	ENSG00000013573.17	DDX11	NA	NA	NA	NA	NA	NA	NA	NA	NA	NA	NA	NA	-0.007	1	1	1	0.986	NA	NA	no
ENSG00000013573.17_DDX11_chr12_+_31084968_31085126_31084582_31084669_31087937_31087983	ENSG00000013573.17	DDX11	0.988	0.971	0.02	0.552047	1	1	1	0.016	0.552493	1	1	0.991	0	0.848538	1	0.959	1	no	no	no
ENSG00000013573.17_DDX11_chr12_+_31085009_31085126_31084582_31084669_31087937_31087983	ENSG00000013573.17	DDX11	NA	NA	NA	NA	NA	NA	NA	0.033	0.319619	1	1	0.981	NA	NA	NA	NA	NA	NA	no	NA
ENSG00000013573.17_DDX11_chr12_+_31086024_31086212_31084968_31085126_31087937_31087983	ENSG00000013573.17	DDX11	0	0	0.003	1	1	0.005	0	0.002	1	1	0	0.004	0.008	1	1	0.016	0	no	no	no
ENSG00000013573.17_DDX11_chr12_+_31089402_31089490_31089043_31089151_31089885_31089999	ENSG00000013573.17	DDX11	1	1	-0.028	0.649193	1	1	0.943	NA	NA	NA	NA	NA	-0.012	1	1	0.986	0.99	no	NA	no
ENSG00000013573.17_DDX11_chr12_+_31101026_31101130_31100559_31100707_31102242_31102311	ENSG00000013573.17	DDX11	NA	NA	NA	NA	NA	NA	NA	-0.008	1	1	1	0.985	NA	NA	NA	NA	NA	NA	no	NA
ENSG00000013573.17_DDX11_chr12_+_31101832_31101982_31100998_31101130_31102242_31102311	ENSG00000013573.17	DDX11	1	1	-0.008	1	1	1	0.984	-0.013	0.678923	1	0.981	0.993	-0.006	1	1	0.994	0.994	no	no	no
ENSG00000013573.17_DDX11_chr12_+_31102935_31103020_31102426_31102527_31103316_31103395	ENSG00000013573.17	DDX11	NA	NA	NA	NA	NA	NA	NA	NA	NA	NA	NA	NA	-0.008	1	1	0.99	0.995	NA	NA	no
ENSG00000013573.17_DDX11_chr12_+_31103316_31103395_31102935_31103020_31103576_31103731	ENSG00000013573.17	DDX11	1	0.993	0.004	1	1	1	1	-0.036	0.00224198	0.0266289	0.955	0.965	-0.007	1	1	1	0.979	no	Yes	no
ENSG00000013573.17_DDX11_chr12_+_31103321_31103395_31102935_31103020_31103576_31103731	ENSG00000013573.17	DDX11	1	0.982	0.009	1	1	1	1	-0.094	9.14902e-05	0.0021434	0.891	0.903	-0.025	0.629904	1	1	0.931	no	Yes	no
ENSG00000013583.10_HEBP1_chr12_-_12977422_12977577_12975314_12975479_12987151_12987332	ENSG00000013583.10	HEBP1	NA	NA	NA	NA	NA	NA	NA	NA	NA	NA	NA	NA	0.001	1	1	0.002	0	NA	NA	no
ENSG00000013588.9_GPRC5A_chr12_+_12908242_12909171_12891561_12891664_12912083_12912142	ENSG00000013588.9	GPRC5A	0.997	0.992	-0.008	0.131383	0.780379	0.991	0.981	-0.005	0.975638	1	0.99	0.988	0.002	1	1	0.997	0.995	no	no	no
ENSG00000013588.9_GPRC5A_chr12_+_12912083_12912142_12908242_12909171_12912446_12913133	ENSG00000013588.9	GPRC5A	1	1	-0.001	1	1	1	0.998	NA	NA	NA	NA	NA	NA	NA	NA	NA	NA	no	NA	NA
ENSG00000013588.9_GPRC5A_chr12_+_12912083_12912300_12908243_12909171_12912446_12913411	ENSG00000013588.9	GPRC5A	1	1	-0.008	1	1	1	0.984	NA	NA	NA	NA	NA	NA	NA	NA	NA	NA	no	NA	NA
ENSG00000013619.15_MAMLD1_chrX_+_150473679_150473802_150469744_150471490_150503273_150503517	ENSG00000013619.15	MAMLD1	NA	NA	NA	NA	NA	NA	NA	NA	NA	NA	NA	NA	-0.477	1	1	0.523	NA	NA	NA	no
ENSG00000013725.14_CD6_chr11_+_61013918_61014014_61013422_61013563_61015712_61015835	ENSG00000013725.14	CD6	NA	NA	NA	NA	NA	NA	NA	1	1	1	1	NA	1	1	1	1	NA	NA	no	no
ENSG00000013810.21_TACC3_chr4_+_1727707_1728787_1723727_1723870_1730886_1730962	ENSG00000013810.21	TACC3	0.986	0.953	0.014	0.037067	0.360536	0.997	0.971	-0.006	0.65668	1	0.944	0.984	0.023	0.000822482	0.0153794	0.992	0.994	no	no	Yes
ENSG00000013810.21_TACC3_chr4_+_1730886_1730962_1727604_1728787_1735272_1735325	ENSG00000013810.21	TACC3	NA	NA	NA	NA	NA	NA	NA	NA	NA	NA	NA	NA	-0.012	1	1	0.977	1	NA	NA	no
ENSG00000013810.21_TACC3_chr4_+_1731171_1731301_1730802_1730962_1735272_1735325	ENSG00000013810.21	TACC3	1	0.995	-0.001	1	1	0.997	0.997	0.001	1	1	1	0.997	0.002	1	1	1	1	no	no	no
ENSG00000014123.10_UFL1_chr6_+_96525296_96525394_96524381_96524410_96526320_96526435	ENSG00000014123.10	UFL1	NA	NA	NA	NA	NA	NA	NA	-0.006	1	1	0.989	1	NA	NA	NA	NA	NA	NA	no	NA
ENSG00000014123.10_UFL1_chr6_+_96536243_96536390_96534262_96534321_96537373_96537549	ENSG00000014123.10	UFL1	1	0.989	0.006	1	1	1	1	-0.002	1	1	1	0.985	0.006	1	1	1	1	no	no	no
ENSG00000014138.9_POLA2_chr11_+_65266581_65266706_65261931_65262371_65267476_65267568	ENSG00000014138.9	POLA2	0.995	1	-0.006	1	1	0.992	0.991	-0.002	1	1	1	0.991	0.002	1	1	1	1	no	no	no
ENSG00000014138.9_POLA2_chr11_+_65295539_65295599_65294545_65294652_65295933_65295990	ENSG00000014138.9	POLA2	0.98	1	0.01	1	1	1	1	0.01	1	1	1	1	0	1	1	1	0.98	no	no	no
ENSG00000014164.7_ZC3H3_chr8_-_143465716_143465848_143440935_143441120_143468208_143468278	ENSG00000014164.7	ZC3H3	NA	NA	NA	NA	NA	NA	NA	-0.01	1	1	1	0.981	NA	NA	NA	NA	NA	NA	no	NA
ENSG00000014164.7_ZC3H3_chr8_-_143468381_143468540_143468208_143468278_143468616_143468659	ENSG00000014164.7	ZC3H3	NA	NA	NA	NA	NA	NA	NA	-0.007	1	1	0.986	1	NA	NA	NA	NA	NA	NA	no	NA
ENSG00000014164.7_ZC3H3_chr8_-_143475397_143475585_143468616_143468659_143507745_143507899	ENSG00000014164.7	ZC3H3	0.988	1	0.006	1	1	1	1	0.006	1	1	1	1	0.006	1	1	1	1	no	no	no
ENSG00000014164.7_ZC3H3_chr8_-_143475397_143475585_143468616_143468659_143536256_143536453	ENSG00000014164.7	ZC3H3	NA	NA	NA	NA	NA	NA	NA	-0.043	0.226523	0.831732	1	0.913	-0.006	1	1	1	0.988	NA	no	no
ENSG00000014164.7_ZC3H3_chr8_-_143507745_143507899_143468616_143468659_143536256_143536453	ENSG00000014164.7	ZC3H3	NA	NA	NA	NA	NA	NA	NA	-0.037	0.398517	1	1	0.926	-0.007	1	1	1	0.986	NA	no	no
ENSG00000014164.7_ZC3H3_chr8_-_143507745_143507899_143475397_143475585_143536256_143536453	ENSG00000014164.7	ZC3H3	0.989	1	-0.003	1	1	0.983	1	-0.007	0.650059	1	0.975	1	-0.028	0.0325861	0.23202	0.971	0.962	no	no	no
ENSG00000014164.7_ZC3H3_chr8_-_143538002_143539320_143536256_143536453_143541375_143541447	ENSG00000014164.7	ZC3H3	1	0.969	0.016	0.57736	1	1	1	-0.007	0.51895	1	0.965	0.989	0.016	0.57736	1	1	1	no	no	no
ENSG00000014216.16_CAPN1_chr11_+_65182383_65182480_65181937_65182013_65182700_65182968	ENSG00000014216.16	CAPN1	0.001	0.004	-0.002	1	1	0	0.001	-0.003	1	1	0	0	-0.002	1	1	0.001	0	no	no	no
ENSG00000014216.16_CAPN1_chr11_+_65182700_65182968_65181927_65182013_65183127_65183197	ENSG00000014216.16	CAPN1	1	1	0	1	1	0.999	1	NA	NA	NA	NA	NA	NA	NA	NA	NA	NA	no	NA	NA
ENSG00000014216.16_CAPN1_chr11_+_65182700_65182968_65181927_65182013_65183473_65183592	ENSG00000014216.16	CAPN1	NA	NA	NA	NA	NA	NA	NA	0	1	1	1	0.999	NA	NA	NA	NA	NA	NA	no	NA
ENSG00000014216.16_CAPN1_chr11_+_65182901_65182968_65181918_65182013_65183127_65183197	ENSG00000014216.16	CAPN1	1	1	-0.001	1	1	0.998	1	NA	NA	NA	NA	NA	NA	NA	NA	NA	NA	no	NA	NA
ENSG00000014216.16_CAPN1_chr11_+_65183127_65183197_65182461_65182968_65183473_65183503	ENSG00000014216.16	CAPN1	0.999	1	0	1	1	0.999	1	-0.001	1	1	0.998	1	-0.002	1	1	0.999	0.997	no	no	no
ENSG00000014216.16_CAPN1_chr11_+_65183473_65183592_65182700_65182968_65185916_65185945	ENSG00000014216.16	CAPN1	1	1	0	1	1	1	0.999	NA	NA	NA	NA	NA	NA	NA	NA	NA	NA	no	NA	NA
ENSG00000014216.16_CAPN1_chr11_+_65183473_65183592_65182700_65182968_65187214_65187298	ENSG00000014216.16	CAPN1	NA	NA	NA	NA	NA	NA	NA	NA	NA	NA	NA	NA	-0.236	1	1	1	0.527	NA	NA	no
ENSG00000014216.16_CAPN1_chr11_+_65185916_65186050_65183335_65183592_65187214_65187298	ENSG00000014216.16	CAPN1	1	0.999	0	1	1	0.999	1	-0.003	1	1	0.994	0.999	-0.001	1	1	0.998	1	no	no	no
ENSG00000014216.16_CAPN1_chr11_+_65186169_65186338_65185916_65186050_65187214_65187298	ENSG00000014216.16	CAPN1	1	0.999	-0.001	1	1	0.998	0.999	-0.001	1	1	0.999	0.998	-0.003	1	1	0.997	0.996	no	no	no
ENSG00000014216.16_CAPN1_chr11_+_65187954_65188040_65187214_65187298_65188413_65188488	ENSG00000014216.16	CAPN1	NA	NA	NA	NA	NA	NA	NA	0	1	1	1	1	0	1	1	1	0.999	NA	no	no
ENSG00000014216.16_CAPN1_chr11_+_65187954_65188040_65187214_65187298_65204682_65204858	ENSG00000014216.16	CAPN1	NA	NA	NA	NA	NA	NA	NA	-0.001	1	1	0.998	1	NA	NA	NA	NA	NA	NA	no	NA
ENSG00000014216.16_CAPN1_chr11_+_65188413_65188488_65187940_65188040_65188585_65188746	ENSG00000014216.16	CAPN1	NA	NA	NA	NA	NA	NA	NA	0	1	1	1	1	NA	NA	NA	NA	NA	NA	no	NA
ENSG00000014216.16_CAPN1_chr11_+_65188585_65188746_65187940_65188040_65204682_65204858	ENSG00000014216.16	CAPN1	NA	NA	NA	NA	NA	NA	NA	0	1	1	1	1	NA	NA	NA	NA	NA	NA	no	NA
ENSG00000014216.16_CAPN1_chr11_+_65203544_65203638_65188585_65188746_65204682_65204858	ENSG00000014216.16	CAPN1	0	0	0	1	1	0	0	NA	NA	NA	NA	NA	NA	NA	NA	NA	NA	no	NA	NA
ENSG00000014216.16_CAPN1_chr11_+_65206779_65206819_65206256_65206674_65208054_65208120	ENSG00000014216.16	CAPN1	NA	NA	NA	NA	NA	NA	NA	0	1	1	1	0.999	0	1	1	1	0.999	NA	no	no
ENSG00000014216.16_CAPN1_chr11_+_65209322_65209387_65208204_65208262_65209848_65209917	ENSG00000014216.16	CAPN1	1	1	0	1	1	1	1	NA	NA	NA	NA	NA	NA	NA	NA	NA	NA	no	NA	NA
ENSG00000014216.16_CAPN1_chr11_+_65210017_65210096_65208477_65209917_65210335_65210392	ENSG00000014216.16	CAPN1	1	1	0	1	1	1	0.999	0	1	1	1	0.999	0	1	1	0.999	1	no	no	no
ENSG00000014257.16_ACP3_chr3_+_132337455_132337554_132332191_132332344_132342551_132342579	ENSG00000014257.16	ACP3	1	1	-0.195	0.00282018	0.0716921	0.61	1	-0.28	2.41069e-05	0.000710109	0.808	0.632	NA	NA	NA	NA	NA	no	Yes	NA
ENSG00000014257.16_ACP3_chr3_+_132356685_132356855_132352719_132352823_132367703_132368298	ENSG00000014257.16	ACP3	NA	1	-0.059	1	1	1	0.882	NA	NA	NA	NA	NA	NA	NA	NA	NA	NA	no	NA	NA
ENSG00000014641.21_MDH1_chr2_+_63589960_63590084_63588981_63589046_63594487_63594586	ENSG00000014641.21	MDH1	0.001	0	0	1	1	0.001	0	-0.001	1	1	0	0	-0.001	1	1	0	0	no	no	no
ENSG00000014641.21_MDH1_chr2_+_63593123_63593628_63588962_63589046_63594487_63594586	ENSG00000014641.21	MDH1	0	0	0.002	1	1	0.002	0.002	0.01	0.876866	1	0.009	0.012	0.006	1	1	0.006	0.006	no	no	no
ENSG00000014641.21_MDH1_chr2_+_63593439_63593628_63588996_63589046_63594487_63594586	ENSG00000014641.21	MDH1	0	0	0.002	1	1	0.003	0.001	0.012	0.527383	1	0.013	0.011	0.005	1	1	0.005	0.006	no	no	no
ENSG00000014641.21_MDH1_chr2_+_63594487_63594586_63588608_63589046_63595422_63595519	ENSG00000014641.21	MDH1	1	0.996	0.001	1	1	0.999	0.999	0	1	1	0.997	1	0	1	1	1	0.997	no	no	no
ENSG00000014641.21_MDH1_chr2_+_63594487_63594586_63588608_63589046_63597398_63597574	ENSG00000014641.21	MDH1	1	0.997	0.002	1	1	1	1	-0.004	1	1	0.988	1	-0.032	0.00123964	0.0207167	0.945	0.988	no	no	Yes
ENSG00000014641.21_MDH1_chr2_+_63594487_63594586_63588608_63589046_63599169_63599288	ENSG00000014641.21	MDH1	0.951	0.954	-0.023	0.0984017	0.658361	0.942	0.916	-0.043	0.00501669	0.0490412	0.896	0.922	0	0.885205	1	0.978	0.926	no	Yes	no
ENSG00000014641.21_MDH1_chr2_+_63595422_63595519_63588608_63589046_63597398_63597538	ENSG00000014641.21	MDH1	1	0.998	0.001	1	1	1	1	-0.004	1	1	0.99	1	-0.027	0.00864069	0.0879532	0.954	0.991	no	no	no
ENSG00000014641.21_MDH1_chr2_+_63595422_63595519_63588608_63589046_63599169_63599288	ENSG00000014641.21	MDH1	0	0.168	-0.065	0.0225662	0.269204	0.039	0	-0.065	0.0851354	0.410474	0.039	0	-0.084	0.0194807	0.159411	0	0	no	no	no
ENSG00000014641.21_MDH1_chr2_+_63595422_63595519_63594487_63594586_63597398_63597538	ENSG00000014641.21	MDH1	NA	NA	NA	NA	NA	NA	NA	-0.002	1	1	1	0.996	-0.007	1	1	0.992	0.994	NA	no	no
ENSG00000014641.21_MDH1_chr2_+_63595422_63595519_63594487_63594586_63599169_63599288	ENSG00000014641.21	MDH1	1	0.991	0.004	1	1	1	1	-0.007	0.886763	1	0.981	0.996	0.004	1	1	1	1	no	no	no
ENSG00000014641.21_MDH1_chr2_+_63597398_63597574_63588608_63589046_63599169_63599288	ENSG00000014641.21	MDH1	0.977	0.977	-0.012	0.103415	0.678462	0.973	0.957	-0.023	0.00442393	0.0445013	0.947	0.961	0.002	0.787278	1	0.991	0.967	no	Yes	no
ENSG00000014641.21_MDH1_chr2_+_63597398_63597574_63588608_63589046_63604695_63604872	ENSG00000014641.21	MDH1	NA	NA	NA	NA	NA	NA	NA	NA	NA	NA	NA	NA	0.007	1	1	1	1	NA	NA	no
ENSG00000014641.21_MDH1_chr2_+_63597398_63597574_63594487_63594586_63599169_63599288	ENSG00000014641.21	MDH1	1	0.994	0.003	1	1	1	1	-0.003	1	1	0.989	0.998	0.003	1	1	1	1	no	no	no
ENSG00000014641.21_MDH1_chr2_+_63597398_63597574_63595422_63595519_63599169_63599288	ENSG00000014641.21	MDH1	1	0.999	0	1	1	1	1	0	1	1	1	1	0	1	1	1	1	no	no	no
ENSG00000014641.21_MDH1_chr2_+_63599169_63599292_63588972_63589046_63604695_63604872	ENSG00000014641.21	MDH1	1	0.997	0.002	1	1	1	1	-0.001	1	1	0.994	1	0.002	1	1	1	1	no	no	no
ENSG00000014641.21_MDH1_chr2_+_63599169_63599292_63597398_63597574_63604695_63604872	ENSG00000014641.21	MDH1	NA	NA	NA	NA	NA	NA	NA	NA	NA	NA	NA	NA	-0.001	1	1	1	0.998	NA	NA	no
ENSG00000014641.21_MDH1_chr2_+_63605279_63605393_63604695_63604872_63605938_63606028	ENSG00000014641.21	MDH1	0.999	1	0	1	1	1	1	-0.001	1	1	0.999	0.999	0	1	1	1	1	no	no	no
ENSG00000014824.14_SLC30A9_chr4_+_42001615_42001780_41990501_41990760_42018110_42018170	ENSG00000014824.14	SLC30A9	0.974	1	0.013	1	1	1	1	0.013	1	1	1	1	0.013	1	1	1	1	no	no	no
ENSG00000014824.14_SLC30A9_chr4_+_42018388_42018505_42018110_42018170_42020415_42020515	ENSG00000014824.14	SLC30A9	0	0	0.009	1	1	0.005	0.012	0.005	1	1	0	0.011	0.013	1	1	0.027	0	no	no	no
ENSG00000014824.14_SLC30A9_chr4_+_42035274_42035333_42023301_42023384_42038985_42039053	ENSG00000014824.14	SLC30A9	NA	NA	NA	NA	NA	NA	NA	NA	NA	NA	NA	NA	-0.006	1	1	0.988	1	NA	NA	no
ENSG00000014824.14_SLC30A9_chr4_+_42060190_42060246_42049376_42049479_42062985_42063121	ENSG00000014824.14	SLC30A9	NA	NA	NA	NA	NA	NA	NA	NA	NA	NA	NA	NA	-0.026	0.22647	0.899017	1	0.947	NA	NA	no
ENSG00000014824.14_SLC30A9_chr4_+_42062985_42063121_42049376_42049479_42065309_42065349	ENSG00000014824.14	SLC30A9	NA	NA	NA	NA	NA	NA	NA	NA	NA	NA	NA	NA	-0.018	1	1	1	0.964	NA	NA	no
ENSG00000014824.14_SLC30A9_chr4_+_42070525_42070691_42067084_42067192_42075656_42075786	ENSG00000014824.14	SLC30A9	1	0.984	-0.024	0.20864	1	0.984	0.953	0	1	1	0.984	1	-0.075	1.45123e-05	0.000609196	0.896	0.938	no	no	Yes
ENSG00000014824.14_SLC30A9_chr4_+_42070525_42070691_42067084_42067192_42078211_42078325	ENSG00000014824.14	SLC30A9	NA	NA	NA	NA	NA	NA	NA	-0.082	0.00244534	0.0284302	0.904	0.916	-0.012	0.978681	1	1	0.961	NA	Yes	no
ENSG00000014824.14_SLC30A9_chr4_+_42075656_42075786_42067084_42067192_42078211_42078325	ENSG00000014824.14	SLC30A9	1	0.985	0.008	1	1	1	1	-0.135	0.000669433	0.0105274	0.805	0.909	-0.005	1	1	1	0.975	no	Yes	no
ENSG00000014824.14_SLC30A9_chr4_+_42075656_42075786_42070525_42070691_42078211_42078325	ENSG00000014824.14	SLC30A9	NA	NA	NA	NA	NA	NA	NA	-0.011	1	1	0.978	1	-0.03	0.0839977	0.455306	0.948	0.993	NA	no	no
ENSG00000014824.14_SLC30A9_chr4_+_42078211_42078325_42067084_42067192_42086081_42086369	ENSG00000014824.14	SLC30A9	0.924	0.875	0.09	0.00091138	0.0351312	0.979	1	0.056	0.0926259	0.43725	1	0.911	0.091	0.000517956	0.0109005	0.98	1	Yes	no	Yes
ENSG00000014914.21_MTMR11_chr1_-_149929622_149929916_149928650_149929317_149930364_149930547	ENSG00000014914.21	MTMR11	1	1	-0.008	1	1	1	0.984	NA	NA	NA	NA	NA	NA	NA	NA	NA	NA	no	NA	NA
ENSG00000014914.21_MTMR11_chr1_-_149929622_149929916_149928650_149929317_149930791_149930965	ENSG00000014914.21	MTMR11	NA	NA	NA	NA	NA	NA	NA	-0.008	1	1	1	0.985	NA	NA	NA	NA	NA	NA	no	NA
ENSG00000014914.21_MTMR11_chr1_-_149930364_149930547_149929622_149929916_149930791_149930965	ENSG00000014914.21	MTMR11	1	0.977	-0.009	0.91115	1	0.958	1	-0.071	0.000376873	0.00667753	0.963	0.873	0.001	1	1	0.978	1	no	Yes	no
ENSG00000014914.21_MTMR11_chr1_-_149931259_149931426_149930791_149930965_149931943_149932014	ENSG00000014914.21	MTMR11	0.973	1	0.014	1	1	1	1	-0.012	0.457713	1	0.985	0.964	-0.012	0.68444	1	0.971	0.978	no	no	no
ENSG00000014914.21_MTMR11_chr1_-_149935583_149935620_149935298_149935359_149936153_149936350	ENSG00000014914.21	MTMR11	0.616	NA	-0.116	1	1	1	0	-0.04	1	1	0.706	0.445	0.181	1	1	0.706	0.889	no	no	no
ENSG00000014914.21_MTMR11_chr1_-_149935583_149935705_149935298_149935359_149936153_149936229	ENSG00000014914.21	MTMR11	0.767	1	-0.144	0.08193	0.586807	1	0.478	-0.138	0.0127677	0.0987772	0.868	0.623	0.042	0.338159	1	0.892	0.958	no	no	no
ENSG00000014914.21_MTMR11_chr1_-_149936153_149936229_149935298_149935359_149936581_149936834	ENSG00000014914.21	MTMR11	NA	NA	NA	NA	NA	NA	NA	NA	NA	NA	NA	NA	-0.043	1	1	1	0.914	NA	NA	no
ENSG00000015133.20_CCDC88C_chr14_-_91281161_91281308_91279237_91279306_91281456_91281525	ENSG00000015133.20	CCDC88C	0	0	0.024	0.438474	1	0.048	0	NA	NA	NA	NA	NA	0.052	0.297091	1	0.074	0.031	no	NA	no
ENSG00000015133.20_CCDC88C_chr14_-_91285394_91285836_91283328_91283517_91289104_91289331	ENSG00000015133.20	CCDC88C	0.252	0.314	0.013	0.75082	1	0.48	0.112	0.017	0.947806	1	0.316	0.284	0.573	3.4876e-08	3.55158e-06	0.934	0.777	no	no	Yes
ENSG00000015133.20_CCDC88C_chr14_-_91289104_91289343_91283328_91283517_91290994_91291084	ENSG00000015133.20	CCDC88C	NA	NA	NA	NA	NA	NA	NA	-0.131	0.142274	0.597431	0.738	1	NA	NA	NA	NA	NA	NA	no	NA
ENSG00000015133.20_CCDC88C_chr14_-_91309858_91309986_91308350_91308492_91313079_91314150	ENSG00000015133.20	CCDC88C	NA	NA	NA	NA	NA	NA	NA	-0.079	0.699085	1	1	0.843	-0.034	1	1	0.931	1	NA	no	no
ENSG00000015133.20_CCDC88C_chr14_-_91359641_91359711_91343598_91343657_91408658_91408758	ENSG00000015133.20	CCDC88C	NA	NA	NA	NA	NA	NA	NA	NA	NA	NA	NA	NA	-0.047	1	1	1	0.905	NA	NA	no
ENSG00000015133.20_CCDC88C_chr14_-_91408658_91408767_91359641_91359711_91416737_91416838	ENSG00000015133.20	CCDC88C	0.822	1	0.089	1	1	1	1	0.089	1	1	1	1	0.089	1	1	1	1	no	no	no
ENSG00000015153.15_YAF2_chr12_-_42172139_42172209_42161612_42161765_42199135_42199235	ENSG00000015153.15	YAF2	NA	NA	NA	NA	NA	NA	NA	NA	NA	NA	NA	NA	0.044	1	1	0	0.089	NA	NA	no
ENSG00000015153.15_YAF2_chr12_-_42172139_42172209_42161612_42161765_42237598_42237724	ENSG00000015153.15	YAF2	0	0	0.012	1	1	0	0.024	NA	NA	NA	NA	NA	0.005	1	1	0	0.011	no	NA	no
ENSG00000015153.15_YAF2_chr12_-_42199135_42199235_42161612_42161765_42210354_42210454	ENSG00000015153.15	YAF2	0	0	0.187	0.666547	1	0.374	0	0.022	1	1	0	0.044	0.136	0.00057376	0.0117568	0.15	0.121	no	no	Yes
ENSG00000015153.15_YAF2_chr12_-_42199135_42199235_42161612_42161765_42210547_42210619	ENSG00000015153.15	YAF2	0	NA	0.142	1	1	0.285	0	NA	NA	NA	NA	NA	0.853	1	1	0.705	1	no	NA	no
ENSG00000015153.15_YAF2_chr12_-_42199135_42199235_42161612_42161765_42237598_42237724	ENSG00000015153.15	YAF2	0.047	0	-0.015	1	1	0.016	0	-0.021	1	1	0.005	0	0.13	7.26756e-07	4.97448e-05	0.225	0.082	no	no	Yes
ENSG00000015153.15_YAF2_chr12_-_42199135_42199235_42172139_42172209_42237598_42237724	ENSG00000015153.15	YAF2	1	NA	-1	1	1	NA	0	NA	NA	NA	NA	NA	-0.179	1	1	1	0.642	no	NA	no
ENSG00000015153.15_YAF2_chr12_-_42210354_42210454_42161612_42161765_42210547_42210619	ENSG00000015153.15	YAF2	0.687	1	-0.428	0.0198539	0.249693	0.285	0.545	-0.066	0.41919	1	0.655	0.9	0.133	0.108652	0.546	0.954	1	no	no	no
ENSG00000015153.15_YAF2_chr12_-_42210547_42210619_42161612_42161765_42237598_42237724	ENSG00000015153.15	YAF2	0.101	0	0.009	0.0811628	0.583412	0.062	0.058	-0.018	0.409034	1	0.041	0.025	-0.017	0.723223	1	0.035	0.033	no	no	no
ENSG00000015153.15_YAF2_chr12_-_42210547_42210619_42161612_42161765_42238154_42238303	ENSG00000015153.15	YAF2	0.403	0	0.798	1	1	NA	1	0.094	1	1	0.296	NA	-0.034	0.37002	1	0.336	0	no	no	no
ENSG00000015153.15_YAF2_chr12_-_42210547_42210619_42199135_42199235_42237598_42237724	ENSG00000015153.15	YAF2	0.503	NA	0.311	1	1	0.628	1	0.284	1	1	0.574	1	-0.368	1	1	0.046	0.224	no	no	no
ENSG00000015153.15_YAF2_chr12_-_42212443_42212484_42210547_42210619_42237598_42237724	ENSG00000015153.15	YAF2	NA	NA	NA	NA	NA	NA	NA	0.082	0.675176	1	0.164	0	NA	NA	NA	NA	NA	NA	no	NA
ENSG00000015153.15_YAF2_chr12_-_42212443_42212484_42210547_42210680_42237598_42237724	ENSG00000015153.15	YAF2	NA	0	0.44	1	1	0.44	NA	0.164	1	1	0.164	NA	0.22	1	1	0.44	0	no	no	no
ENSG00000015153.15_YAF2_chr12_-_42235613_42235755_42161612_42161765_42237598_42237724	ENSG00000015153.15	YAF2	0	0	0.009	1	1	0	0.018	NA	NA	NA	NA	NA	0.065	0.000200542	0.00514251	0.065	0.064	no	NA	Yes
ENSG00000015153.15_YAF2_chr12_-_42235613_42235755_42210547_42210619_42237598_42237724	ENSG00000015153.15	YAF2	0	0.506	-0.219	0.438089	1	0.068	0	-0.151	0.418399	1	0.204	0	-0.059	0.158784	0.711579	0.226	0.161	no	no	no
ENSG00000015153.15_YAF2_chr12_-_42235613_42235755_42210547_42210680_42237598_42237724	ENSG00000015153.15	YAF2	NA	0.506	-0.006	1	1	0	1	-0.506	1	1	0	NA	0.115	1	1	0.782	0.46	no	no	no
ENSG00000015153.15_YAF2_chr12_-_42237598_42237724_42161612_42161765_42238154_42238180	ENSG00000015153.15	YAF2	0.919	0.915	0.083	0.00183164	0.0548121	1	1	0.046	0.426018	1	0.927	1	0.028	0.377345	1	0.921	0.97	no	no	no
ENSG00000015153.15_YAF2_chr12_-_42237598_42237724_42210547_42210619_42238154_42238180	ENSG00000015153.15	YAF2	0.665	1	0.167	0.00140578	0.0462874	1	1	0.127	0.0974837	0.453999	0.92	1	0.089	0.483277	1	0.939	0.903	Yes	no	no
ENSG00000015153.15_YAF2_chr12_-_42237598_42237724_42210547_42210680_42238154_42238180	ENSG00000015153.15	YAF2	NA	NA	NA	NA	NA	NA	NA	-0.011	1	1	0.978	1	NA	NA	NA	NA	NA	NA	no	NA
ENSG00000015171.20_ZMYND11_chr10_+_179993_180128_134464_134786_209888_210048	ENSG00000015171.20	ZMYND11	1	0.973	0.014	1	1	1	1	0.014	1	1	1	1	0.014	1	1	1	1	no	no	no
ENSG00000015171.20_ZMYND11_chr10_+_179993_180128_135068_135302_209888_210048	ENSG00000015171.20	ZMYND11	0.987	0.988	0.012	1	1	1	1	-0.008	0.626863	1	0.959	1	0.004	1	1	1	0.984	no	no	no
ENSG00000015171.20_ZMYND11_chr10_+_179993_180128_135454_135559_209888_210048	ENSG00000015171.20	ZMYND11	NA	NA	NA	NA	NA	NA	NA	NA	NA	NA	NA	NA	-0.019	1	1	1	0.962	NA	NA	no
ENSG00000015171.20_ZMYND11_chr10_+_197910_198005_179993_180128_209888_210048	ENSG00000015171.20	ZMYND11	0.009	0.025	-0.015	0.685743	1	0.005	0	-0.006	0.551759	1	0.008	0.014	0.001	0.822926	1	0.006	0.03	no	no	no
ENSG00000015171.20_ZMYND11_chr10_+_209888_210048_135068_135302_236837_236915	ENSG00000015171.20	ZMYND11	1	1	-0.031	0.285833	1	1	0.937	NA	NA	NA	NA	NA	NA	NA	NA	NA	NA	no	NA	NA
ENSG00000015171.20_ZMYND11_chr10_+_209888_210048_135454_135559_236837_236915	ENSG00000015171.20	ZMYND11	NA	NA	NA	NA	NA	NA	NA	NA	NA	NA	NA	NA	0.041	0.450652	1	1	1	NA	NA	no
ENSG00000015171.20_ZMYND11_chr10_+_209888_210048_179993_180128_221194_221356	ENSG00000015171.20	ZMYND11	NA	NA	NA	NA	NA	NA	NA	NA	NA	NA	NA	NA	-0.006	1	1	1	0.988	NA	NA	no
ENSG00000015171.20_ZMYND11_chr10_+_218454_218499_209888_210048_221194_221356	ENSG00000015171.20	ZMYND11	0	0.008	-0.004	1	1	0	0	-0.004	1	1	0	0	0.005	1	1	0	0.017	no	no	no
ENSG00000015171.20_ZMYND11_chr10_+_221194_221356_209888_210048_236837_236915	ENSG00000015171.20	ZMYND11	0.704	0.713	-0.03	0.716462	1	0.792	0.564	0.022	0.647784	1	0.801	0.659	0.063	0.189084	0.799955	0.697	0.846	no	no	no
ENSG00000015171.20_ZMYND11_chr10_+_236837_236915_209888_210048_239437_239525	ENSG00000015171.20	ZMYND11	NA	NA	NA	NA	NA	NA	NA	-0.12	0.00107784	0.0150447	1	0.76	NA	NA	NA	NA	NA	NA	Yes	NA
ENSG00000015171.20_ZMYND11_chr10_+_237584_237677_236837_236915_239437_239525	ENSG00000015171.20	ZMYND11	NA	NA	NA	NA	NA	NA	NA	-0.008	1	1	1	0.983	-0.004	1	1	1	0.991	NA	no	no
ENSG00000015171.20_ZMYND11_chr10_+_239437_239525_237584_237677_240055_240111	ENSG00000015171.20	ZMYND11	1	1	-0.018	0.917197	1	1	0.964	NA	NA	NA	NA	NA	NA	NA	NA	NA	NA	no	NA	NA
ENSG00000015171.20_ZMYND11_chr10_+_239437_239525_237584_237677_240058_240111	ENSG00000015171.20	ZMYND11	1	1	-0.039	0.590438	1	1	0.921	NA	NA	NA	NA	NA	NA	NA	NA	NA	NA	no	NA	NA
ENSG00000015171.20_ZMYND11_chr10_+_240055_240111_237584_237677_240892_240970	ENSG00000015171.20	ZMYND11	0.97	1	0.015	1	1	1	1	NA	NA	NA	NA	NA	NA	NA	NA	NA	NA	no	NA	NA
ENSG00000015171.20_ZMYND11_chr10_+_240058_240111_237584_237677_240892_240970	ENSG00000015171.20	ZMYND11	0.968	1	0.016	1	1	1	1	NA	NA	NA	NA	NA	NA	NA	NA	NA	NA	no	NA	NA
ENSG00000015171.20_ZMYND11_chr10_+_240892_240970_239961_240111_242020_242139	ENSG00000015171.20	ZMYND11	1	0.987	-0.015	0.695787	1	0.985	0.973	-0.022	0.0218697	0.148742	0.944	1	-0.005	1	1	0.985	0.992	no	no	no
ENSG00000015171.20_ZMYND11_chr10_+_242020_242139_240892_240970_246765_246973	ENSG00000015171.20	ZMYND11	1	1	-0.012	1	1	1	0.975	-0.007	1	1	1	0.986	NA	NA	NA	NA	NA	no	no	NA
ENSG00000015171.20_ZMYND11_chr10_+_247397_247466_246765_246973_248335_248531	ENSG00000015171.20	ZMYND11	NA	NA	NA	NA	NA	NA	NA	-0.002	1	1	0.995	1	-0.01	1	1	0.992	0.988	NA	no	no
ENSG00000015285.11_WAS_chrX_+_48683267_48683363_48676595_48676748_48683819_48683985	ENSG00000015285.11	WAS	NA	1	-1	1	1	NA	0	NA	NA	NA	NA	NA	NA	NA	NA	NA	NA	no	NA	NA
ENSG00000015285.11_WAS_chrX_+_48685546_48685633_48684282_48684423_48685733_48685836	ENSG00000015285.11	WAS	NA	1	-0.306	1	1	1	0.387	NA	NA	NA	NA	NA	NA	NA	NA	NA	NA	no	NA	NA
ENSG00000015475.19_BID_chr22_-_17738016_17738229_17734137_17735591_17739348_17739488	ENSG00000015475.19	BID	1	0.996	0	1	1	1	0.996	0.002	1	1	1	1	-0.002	1	1	0.996	0.997	no	no	no
ENSG00000015475.19_BID_chr22_-_17740081_17740176_17739348_17739488_17743802_17744013	ENSG00000015475.19	BID	0.001	0.001	-0.001	1	1	0	0	0.002	1	1	0.003	0.002	0.002	1	1	0	0.005	no	no	no
ENSG00000015475.19_BID_chr22_-_17740081_17740176_17739348_17739488_17750104_17750174	ENSG00000015475.19	BID	NA	NA	NA	NA	NA	NA	NA	0.105	0.00896297	0.0757377	0.086	0.124	NA	NA	NA	NA	NA	NA	no	NA
ENSG00000015475.19_BID_chr22_-_17740081_17740176_17739348_17739488_17774380_17774412	ENSG00000015475.19	BID	NA	NA	NA	NA	NA	NA	NA	0.012	0.7798	1	0.015	0.009	NA	NA	NA	NA	NA	NA	no	NA
ENSG00000015475.19_BID_chr22_-_17743802_17744013_17739348_17739488_17750104_17750174	ENSG00000015475.19	BID	0.982	0.981	-0.001	1	1	0.968	0.993	-0.001	1	1	0.984	0.978	0.013	0.0404257	0.270786	0.992	0.997	no	no	no
ENSG00000015475.19_BID_chr22_-_17743802_17744013_17739348_17739488_17774380_17774495	ENSG00000015475.19	BID	0.818	0.781	-0.015	0.581594	1	0.765	0.803	-0.054	0.0287209	0.182747	0.739	0.752	-0.043	0.0811933	0.444622	0.789	0.724	no	no	no
ENSG00000015475.19_BID_chr22_-_17743802_17744013_17739348_17740176_17750104_17750174	ENSG00000015475.19	BID	NA	NA	NA	NA	NA	NA	NA	-0.002	1	1	1	0.997	NA	NA	NA	NA	NA	NA	no	NA
ENSG00000015475.19_BID_chr22_-_17743802_17744013_17739348_17740176_17774380_17774495	ENSG00000015475.19	BID	NA	NA	NA	NA	NA	NA	NA	-0.005	1	1	0.99	1	NA	NA	NA	NA	NA	NA	no	NA
ENSG00000015475.19_BID_chr22_-_17750104_17750174_17739348_17739488_17774380_17774412	ENSG00000015475.19	BID	0.351	0.363	-0.01	0.794692	1	0.348	0.347	-0.093	0.0105479	0.0854921	0.261	0.267	-0.022	0.572688	1	0.402	0.268	no	no	no
ENSG00000015475.19_BID_chr22_-_17750104_17750174_17739348_17740176_17774380_17774412	ENSG00000015475.19	BID	NA	NA	NA	NA	NA	NA	NA	-0.023	0.437316	1	0.954	1	NA	NA	NA	NA	NA	NA	no	NA
ENSG00000015475.19_BID_chr22_-_17750104_17750174_17743802_17744013_17774380_17774412	ENSG00000015475.19	BID	0.954	0.923	0.004	0.601038	1	0.949	0.936	-0.114	1.55961e-10	1.87906e-08	0.821	0.829	-0.061	0.000128578	0.0035785	0.901	0.854	no	Yes	Yes
ENSG00000015479.20_MATR3_chr5_+_139307238_139308327_139293729_139293805_139314674_139314736	ENSG00000015479.20	MATR3	0.959	0.98	0.01	0.277423	1	0.969	0.991	-0.002	0.609369	1	0.956	0.979	-0.093	5.81346e-12	1.27383e-09	0.876	0.877	no	no	Yes
ENSG00000015479.20_MATR3_chr5_+_139307238_139308327_139293741_139293772_139314674_139314736	ENSG00000015479.20	MATR3	1	1	-0.002	1	1	1	0.997	-0.003	1	1	1	0.994	-0.003	1	1	0.994	1	no	no	no
ENSG00000015479.20_MATR3_chr5_+_139307238_139308327_139293777_139294028_139314674_139314736	ENSG00000015479.20	MATR3	0.959	0.955	-0.023	0.0617667	0.494818	0.944	0.923	-0.034	0.00722789	0.0647307	0.919	0.927	0.011	0.238035	0.930667	0.973	0.964	no	no	no
ENSG00000015479.20_MATR3_chr5_+_139307240_139308327_139293717_139293772_139314674_139314736	ENSG00000015479.20	MATR3	1	1	-0.002	1	1	1	0.997	-0.003	1	1	1	0.994	-0.003	1	1	0.994	1	no	no	no
ENSG00000015479.20_MATR3_chr5_+_139314674_139314736_139293679_139293805_139315696_139315738	ENSG00000015479.20	MATR3	0.993	1	0.004	1	1	1	1	-0.001	1	1	0.99	1	-0.006	1	1	0.985	0.996	no	no	no
ENSG00000015479.20_MATR3_chr5_+_139314674_139314736_139293679_139293805_139316075_139316188	ENSG00000015479.20	MATR3	NA	NA	NA	NA	NA	NA	NA	-0.181	0.587952	1	0.638	1	-0.062	1	1	1	0.876	NA	no	no
ENSG00000015479.20_MATR3_chr5_+_139315696_139315738_139293721_139293805_139316075_139316188	ENSG00000015479.20	MATR3	NA	NA	NA	NA	NA	NA	NA	-0.008	1	1	0.985	1	-0.004	1	1	1	0.992	NA	no	no
ENSG00000015479.20_MATR3_chr5_+_139315696_139315738_139310042_139314736_139316075_139316188	ENSG00000015479.20	MATR3	0.998	0.987	-0.009	0.226867	1	0.98	0.986	-0.007	0.39149	1	0.988	0.982	-0.012	0.0235915	0.18312	0.988	0.972	no	no	no
ENSG00000015479.20_MATR3_chr5_+_139317595_139317721_139317052_139317105_139318907_139318942	ENSG00000015479.20	MATR3	NA	NA	NA	NA	NA	NA	NA	0	1	1	0.999	1	0	1	1	1	0.999	NA	no	no
ENSG00000015479.20_MATR3_chr5_+_139318907_139319033_139317595_139317721_139319333_139319470	ENSG00000015479.20	MATR3	1	1	-0.001	1	1	0.998	1	-0.001	1	1	1	0.998	NA	NA	NA	NA	NA	no	no	NA
ENSG00000015479.20_MATR3_chr5_+_139318907_139319033_139317595_139317721_139321897_139322017	ENSG00000015479.20	MATR3	0.996	1	0.002	1	1	1	1	-0.002	1	1	1	0.993	0.002	1	1	1	1	no	no	no
ENSG00000015479.20_MATR3_chr5_+_139319333_139319501_139316075_139316188_139321897_139322017	ENSG00000015479.20	MATR3	1	1	-0.002	1	1	0.995	1	-0.001	1	1	0.998	1	NA	NA	NA	NA	NA	no	no	NA
ENSG00000015479.20_MATR3_chr5_+_139319333_139319501_139317595_139317721_139321897_139322017	ENSG00000015479.20	MATR3	0.997	1	0.002	1	1	1	1	-0.001	1	1	1	0.995	NA	NA	NA	NA	NA	no	no	NA
ENSG00000015479.20_MATR3_chr5_+_139319333_139319501_139318907_139319033_139321897_139322017	ENSG00000015479.20	MATR3	1	0.994	0.001	1	1	1	0.997	-0.001	1	1	0.993	0.999	-0.001	1	1	0.998	0.995	no	no	no
ENSG00000015479.20_MATR3_chr5_+_139326162_139326284_139325295_139325662_139329344_139329648	ENSG00000015479.20	MATR3	NA	NA	NA	NA	NA	NA	NA	-0.001	1	1	1	0.998	NA	NA	NA	NA	NA	NA	no	NA
ENSG00000015532.10_XYLT2_chr17_+_50353629_50354122_50346125_50346275_50354407_50354583	ENSG00000015532.10	XYLT2	NA	NA	NA	NA	NA	NA	NA	NA	NA	NA	NA	NA	-0.003	1	1	1	0.994	NA	NA	no
ENSG00000015532.10_XYLT2_chr17_+_50354853_50355056_50354407_50354583_50355500_50355581	ENSG00000015532.10	XYLT2	1	1	-0.009	1	1	1	0.982	-0.017	0.606431	1	0.988	0.978	-0.026	0.156044	0.702472	0.954	0.994	no	no	no
ENSG00000015532.10_XYLT2_chr17_+_50357056_50357252_50356510_50356773_50358206_50358540	ENSG00000015532.10	XYLT2	0.962	0.957	0.029	0.01726	0.228844	0.993	0.985	-0.011	0.439881	1	0.931	0.966	-0.106	3.17754e-05	0.0011638	0.823	0.885	no	no	Yes
ENSG00000015532.10_XYLT2_chr17_+_50357117_50357252_50356510_50356773_50358206_50358317	ENSG00000015532.10	XYLT2	0.937	0.92	0.049	0.0173437	0.229329	0.985	0.97	-0.032	0.273476	0.94771	0.864	0.93	-0.183	3.20537e-05	0.00117068	0.693	0.799	no	no	Yes
ENSG00000015532.10_XYLT2_chr17_+_50358206_50358540_50356510_50356773_50359968_50361151	ENSG00000015532.10	XYLT2	1	1	-0.004	1	1	0.992	1	NA	NA	NA	NA	NA	NA	NA	NA	NA	NA	no	NA	NA
ENSG00000015676.18_NUDCD3_chr7_-_44392296_44392485_44379118_44386121_44404439_44404583	ENSG00000015676.18	NUDCD3	NA	NA	NA	NA	NA	NA	NA	-0.008	1	1	1	0.985	NA	NA	NA	NA	NA	NA	no	NA
ENSG00000015676.18_NUDCD3_chr7_-_44404439_44404583_44392296_44392485_44427570_44427703	ENSG00000015676.18	NUDCD3	NA	NA	NA	NA	NA	NA	NA	NA	NA	NA	NA	NA	-0.014	1	1	1	0.973	NA	NA	no
ENSG00000015676.18_NUDCD3_chr7_-_44413190_44413283_44404439_44404583_44425899_44426279	ENSG00000015676.18	NUDCD3	NA	NA	NA	NA	NA	NA	NA	1	1	1	1	1	0.493	1	1	0.606	0.381	NA	no	no
ENSG00000015676.18_NUDCD3_chr7_-_44413190_44413283_44404439_44404583_44427570_44427703	ENSG00000015676.18	NUDCD3	NA	NA	NA	NA	NA	NA	NA	0.014	1	1	0.01	0.019	NA	NA	NA	NA	NA	NA	no	NA
ENSG00000015676.18_NUDCD3_chr7_-_44425899_44426279_44413190_44413283_44427570_44427703	ENSG00000015676.18	NUDCD3	NA	NA	NA	NA	NA	NA	NA	-0.186	1	1	0.628	1	NA	NA	NA	NA	NA	NA	no	NA
ENSG00000015676.18_NUDCD3_chr7_-_44427570_44427703_44404439_44404583_44484967_44485284	ENSG00000015676.18	NUDCD3	1	0.919	0.04	0.115384	0.722462	1	1	0.04	0.115324	0.513637	1	1	0.002	0.821243	1	0.968	0.955	no	no	no
ENSG00000015676.18_NUDCD3_chr7_-_44484967_44485284_44427570_44427703_44490408_44490658	ENSG00000015676.18	NUDCD3	NA	NA	NA	NA	NA	NA	NA	-0.01	1	1	1	0.981	NA	NA	NA	NA	NA	NA	no	NA
ENSG00000015676.18_NUDCD3_chr7_-_44485530_44485622_44484967_44485284_44490408_44490606	ENSG00000015676.18	NUDCD3	0.031	0.091	-0.029	0.0704558	0.534568	0.03	0.034	0.129	0.000379715	0.006719	0.277	0.102	0.222	2.42414e-11	4.8603e-09	0.316	0.25	no	Yes	Yes
ENSG00000016402.14_IL20RA_chr6_-_137011273_137011452_137008887_137009492_137016967_137017103	ENSG00000016402.14	IL20RA	0.645	0.789	0.205	0.00238918	0.0646041	0.845	1	0.169	0.037129	0.221263	0.979	0.794	-0.101	0.249704	0.960112	0.539	0.694	no	no	no
ENSG00000016402.14_IL20RA_chr6_-_137011273_137011452_137008887_137009492_137044640_137044964	ENSG00000016402.14	IL20RA	NA	NA	NA	NA	NA	NA	NA	-0.054	1	1	0.968	0.839	0.042	1	1	1	1	NA	no	no
ENSG00000016402.14_IL20RA_chr6_-_137011273_137011452_137009316_137009426_137016967_137017103	ENSG00000016402.14	IL20RA	NA	NA	NA	NA	NA	NA	NA	0.022	1	1	1	0.864	NA	NA	NA	NA	NA	NA	no	NA
ENSG00000016402.14_IL20RA_chr6_-_137016967_137017103_137009316_137009426_137044640_137044964	ENSG00000016402.14	IL20RA	NA	NA	NA	NA	NA	NA	NA	NA	NA	NA	NA	NA	-0.045	1	1	1	0.909	NA	NA	no
ENSG00000016402.14_IL20RA_chr6_-_137016967_137017103_137009316_137009492_137044091_137044278	ENSG00000016402.14	IL20RA	NA	NA	NA	NA	NA	NA	NA	-0.307	0.00148004	0.0192379	1	0.386	NA	NA	NA	NA	NA	NA	Yes	NA
ENSG00000016402.14_IL20RA_chr6_-_137016967_137017103_137009316_137009492_137044640_137044964	ENSG00000016402.14	IL20RA	1	0.88	-0.047	1	1	1	0.785	-0.044	0.291024	0.989117	0.952	0.839	0.06	1	1	1	1	no	no	no
ENSG00000016402.14_IL20RA_chr6_-_137016967_137017103_137011273_137011452_137044640_137044964	ENSG00000016402.14	IL20RA	NA	NA	NA	NA	NA	NA	NA	-0.024	0.314415	1	0.951	1	-0.055	0.475246	1	1	0.89	NA	no	no
ENSG00000016402.14_IL20RA_chr6_-_137042784_137042958_137037974_137038131_137044091_137044312	ENSG00000016402.14	IL20RA	NA	NA	NA	NA	NA	NA	NA	0.133	1	1	NA	0.133	NA	NA	NA	NA	NA	NA	no	NA
ENSG00000016402.14_IL20RA_chr6_-_137042784_137042958_137037974_137038131_137044640_137044964	ENSG00000016402.14	IL20RA	0	0	1	1	1	1	NA	NA	NA	NA	NA	NA	NA	NA	NA	NA	NA	no	NA	NA
ENSG00000016602.9_CLCA4_chr1_+_86563660_86563769_86560210_86560358_86565273_86565451	ENSG00000016602.9	CLCA4	NA	NA	NA	NA	NA	NA	NA	-0.031	1	1	1	0.938	NA	NA	NA	NA	NA	NA	no	NA
ENSG00000016864.19_GLT8D1_chr3_-_52696233_52696318_52695189_52696040_52696541_52696659	ENSG00000016864.19	GLT8D1	1	1	-0.008	1	1	1	0.983	-0.034	0.0170966	0.123637	0.961	0.971	-0.05	0.00156516	0.0246438	0.942	0.959	no	no	Yes
ENSG00000016864.19_GLT8D1_chr3_-_52701208_52701343_52700444_52700496_52705446_52706032	ENSG00000016864.19	GLT8D1	0	0	0.006	1	1	0.013	0	NA	NA	NA	NA	NA	0.009	1	1	0.019	0	no	NA	no
ENSG00000016864.19_GLT8D1_chr3_-_52701208_52701343_52700444_52700496_52705702_52705840	ENSG00000016864.19	GLT8D1	0	NA	0.344	1	1	0.344	NA	NA	NA	NA	NA	NA	NA	NA	NA	NA	NA	no	NA	NA
ENSG00000016864.19_GLT8D1_chr3_-_52703086_52703255_52700444_52700496_52705446_52705771	ENSG00000016864.19	GLT8D1	NA	NA	NA	NA	NA	NA	NA	0.004	1	1	0	0.009	0.004	1	1	0	0.007	NA	no	no
ENSG00000016864.19_GLT8D1_chr3_-_52703798_52703928_52700444_52700496_52704723_52704948	ENSG00000016864.19	GLT8D1	0.143	0.147	0.028	0.812542	1	0.017	0.329	0.062	0.428475	1	0.144	0.27	-0.039	0.404189	1	0.136	0.076	no	no	no
ENSG00000016864.19_GLT8D1_chr3_-_52703798_52703928_52700444_52700496_52705446_52705654	ENSG00000016864.19	GLT8D1	0.057	0.094	-0.029	0.0566612	0.469816	0.006	0.087	-0.02	0.124053	0.541433	0.023	0.088	-0.03	0.0817766	0.446895	0.09	0	no	no	no
ENSG00000016864.19_GLT8D1_chr3_-_52704723_52704948_52703798_52703928_52705446_52705654	ENSG00000016864.19	GLT8D1	0.799	0.639	0.18	0.00592205	0.116179	1	0.799	0.178	0.00869922	0.0741487	1	0.794	0.058	0.367404	1	0.555	1	no	no	no
ENSG00000016864.19_GLT8D1_chr3_-_52704723_52704952_52700444_52700496_52705446_52705764	ENSG00000016864.19	GLT8D1	0.283	0.275	-0.064	0.110303	0.703744	0.224	0.207	-0.027	0.501899	1	0.247	0.258	0.007	0.848257	1	0.297	0.276	no	no	no
ENSG00000016864.19_GLT8D1_chr3_-_52704723_52704952_52700444_52700496_52705702_52705791	ENSG00000016864.19	GLT8D1	0.901	1	0.024	1	1	0.95	1	-0.078	0.0290943	0.184577	0.899	0.847	-0.128	0.0024507	0.034524	0.789	0.855	no	no	Yes
ENSG00000017260.20_ATP2C1_chr3_+_130894589_130894775_130894014_130894337_130930415_130930526	ENSG00000017260.20	ATP2C1	0.498	0.529	-0.077	0.0287157	0.309725	0.452	0.421	-0.016	0.663233	1	0.542	0.453	-0.017	0.604132	1	0.505	0.489	no	no	no
ENSG00000017260.20_ATP2C1_chr3_+_130894707_130894775_130893990_130894337_130930415_130930526	ENSG00000017260.20	ATP2C1	0.519	0.474	-0.044	0.272491	1	0.469	0.436	-0.019	0.771295	1	0.553	0.402	-0.051	0.22519	0.895928	0.435	0.455	no	no	no
ENSG00000017260.20_ATP2C1_chr3_+_130894730_130894775_130894181_130894337_130930415_130930526	ENSG00000017260.20	ATP2C1	0.207	0.228	-0.034	0.277043	1	0.197	0.17	0.003	0.979608	1	0.266	0.175	-0.018	0.608991	1	0.18	0.218	no	no	no
ENSG00000017260.20_ATP2C1_chr3_+_130934621_130934711_130932021_130932138_130940629_130940691	ENSG00000017260.20	ATP2C1	NA	NA	NA	NA	NA	NA	NA	NA	NA	NA	NA	NA	-0.008	1	1	1	0.985	NA	NA	no
ENSG00000017260.20_ATP2C1_chr3_+_130937427_130937463_130934621_130934711_130940629_130940691	ENSG00000017260.20	ATP2C1	1	0.995	0.002	1	1	1	1	0.001	1	1	0.998	1	0.002	1	1	1	1	no	no	no
ENSG00000017260.20_ATP2C1_chr3_+_130940629_130940691_130934621_130934711_130941590_130941699	ENSG00000017260.20	ATP2C1	NA	NA	NA	NA	NA	NA	NA	-0.008	1	1	1	0.984	NA	NA	NA	NA	NA	NA	no	NA
ENSG00000017260.20_ATP2C1_chr3_+_130967329_130967419_130967144_130967240_130969291_130969396	ENSG00000017260.20	ATP2C1	1	1	-0.001	1	1	1	0.998	NA	NA	NA	NA	NA	-0.002	1	1	0.996	1	no	NA	no
ENSG00000017260.20_ATP2C1_chr3_+_130967329_130967419_130967144_130967240_130975331_130975488	ENSG00000017260.20	ATP2C1	NA	NA	NA	NA	NA	NA	NA	-0.002	1	1	1	0.996	NA	NA	NA	NA	NA	NA	no	NA
ENSG00000017260.20_ATP2C1_chr3_+_130969291_130969396_130967329_130967419_130975331_130975488	ENSG00000017260.20	ATP2C1	0.984	0.959	0.004	0.539544	1	0.973	0.979	-0.046	1.27175e-05	0.000416557	0.926	0.925	-0.004	0.663949	1	0.98	0.956	no	Yes	no
ENSG00000017260.20_ATP2C1_chr3_+_130969291_130969396_130967329_130967419_130992950_130993001	ENSG00000017260.20	ATP2C1	0.994	0.99	-0.009	0.829917	1	0.982	0.984	-0.071	4.29398e-08	3.06406e-06	0.885	0.957	-0.007	0.6595	1	0.989	0.981	no	Yes	no
ENSG00000017260.20_ATP2C1_chr3_+_130975331_130975488_130967329_130967419_130980581_130980679	ENSG00000017260.20	ATP2C1	NA	NA	NA	NA	NA	NA	NA	-0.01	1	1	1	0.979	NA	NA	NA	NA	NA	NA	no	NA
ENSG00000017260.20_ATP2C1_chr3_+_130975331_130975488_130967329_130967419_130992950_130993001	ENSG00000017260.20	ATP2C1	0.946	0.927	-0.064	0.157861	0.874213	0.876	0.869	-0.221	0.000133197	0.00289429	0.629	0.801	-0.019	0.453514	1	0.924	0.91	no	Yes	no
ENSG00000017260.20_ATP2C1_chr3_+_130975331_130975488_130969291_130969396_130980581_130980679	ENSG00000017260.20	ATP2C1	1	1	-0.003	1	1	0.994	1	NA	NA	NA	NA	NA	NA	NA	NA	NA	NA	no	NA	NA
ENSG00000017260.20_ATP2C1_chr3_+_130975331_130975488_130969291_130969396_130992950_130993001	ENSG00000017260.20	ATP2C1	0.988	0.979	0.003	0.703345	1	0.98	0.993	-0.014	0.114091	0.509382	0.969	0.971	-0.008	0.338464	1	0.976	0.976	no	no	no
ENSG00000017260.20_ATP2C1_chr3_+_130979248_130979419_130975331_130975488_130980581_130980679	ENSG00000017260.20	ATP2C1	0.942	0.945	-0.028	0.0210739	0.258571	0.909	0.921	-0.025	0.0326333	0.201284	0.911	0.925	0	0.979807	1	0.94	0.947	no	no	no
ENSG00000017260.20_ATP2C1_chr3_+_130980581_130980679_130967329_130967419_130992950_130993001	ENSG00000017260.20	ATP2C1	NA	NA	NA	NA	NA	NA	NA	-0.052	6.64888e-08	4.49857e-06	0.916	0.968	NA	NA	NA	NA	NA	NA	Yes	NA
ENSG00000017260.20_ATP2C1_chr3_+_130980581_130980679_130969291_130969396_130992950_130993001	ENSG00000017260.20	ATP2C1	0.987	0.979	0.003	0.714589	1	0.98	0.992	NA	NA	NA	NA	NA	NA	NA	NA	NA	NA	no	NA	NA
ENSG00000017260.20_ATP2C1_chr3_+_130980581_130980679_130975331_130975488_130992950_130993001	ENSG00000017260.20	ATP2C1	0.976	0.987	-0.006	0.403391	1	0.976	0.976	-0.021	0.0139891	0.105963	0.947	0.974	-0.055	3.24637e-06	0.0001752	0.925	0.928	no	no	Yes
ENSG00000017260.20_ATP2C1_chr3_+_130996042_130996111_130993931_130994098_130996752_130996796	ENSG00000017260.20	ATP2C1	1	0.996	0.002	1	1	1	1	0.002	1	1	1	1	0.002	1	1	1	1	no	no	no
ENSG00000017260.20_ATP2C1_chr3_+_130997605_130997753_130996679_130996796_130998293_130998389	ENSG00000017260.20	ATP2C1	1	1	-0.001	1	1	1	0.998	NA	NA	NA	NA	NA	-0.002	1	1	0.998	0.998	no	NA	no
ENSG00000017260.20_ATP2C1_chr3_+_130999517_130999659_130998293_130998389_131001219_131001314	ENSG00000017260.20	ATP2C1	NA	NA	NA	NA	NA	NA	NA	-0.002	1	1	0.998	0.999	NA	NA	NA	NA	NA	NA	no	NA
ENSG00000017260.20_ATP2C1_chr3_+_130999517_130999659_130998293_130998389_131016151_131016684	ENSG00000017260.20	ATP2C1	0.993	1	0.002	1	1	1	0.997	0.002	1	1	0.996	1	0.002	1	1	1	0.997	no	no	no
ENSG00000017260.20_ATP2C1_chr3_+_131001219_131001314_130998293_130998389_131016151_131016684	ENSG00000017260.20	ATP2C1	NA	NA	NA	NA	NA	NA	NA	0.029	0.561604	1	0.888	1	NA	NA	NA	NA	NA	NA	no	NA
ENSG00000017260.20_ATP2C1_chr3_+_131001219_131001314_130999517_130999659_131016151_131016684	ENSG00000017260.20	ATP2C1	0.97	0.958	0.001	0.931938	1	0.973	0.957	-0.026	0.0403434	0.234948	0.959	0.917	-0.007	0.585847	1	0.946	0.968	no	no	no
ENSG00000017260.20_ATP2C1_chr3_+_131001219_131001344_130998293_130998389_131016151_131016669	ENSG00000017260.20	ATP2C1	NA	NA	NA	NA	NA	NA	NA	-0.014	0.751843	1	0.91	1	NA	NA	NA	NA	NA	NA	no	NA
ENSG00000017260.20_ATP2C1_chr3_+_131001219_131001344_130999517_130999659_131016151_131016669	ENSG00000017260.20	ATP2C1	0.974	0.962	0.001	0.906346	1	0.977	0.961	-0.024	0.0342578	0.208575	0.963	0.924	-0.007	0.574633	1	0.952	0.97	no	no	no
ENSG00000017483.16_SLC38A5_chrX_-_48459731_48459876_48459219_48459639_48462006_48462144	ENSG00000017483.16	SLC38A5	NA	NA	NA	NA	NA	NA	NA	-0.001	1	1	0.998	1	NA	NA	NA	NA	NA	NA	no	NA
ENSG00000017483.16_SLC38A5_chrX_-_48460648_48460764_48459731_48459876_48460985_48461086	ENSG00000017483.16	SLC38A5	NA	NA	NA	NA	NA	NA	NA	-0.001	1	1	0.998	1	0	1	1	1	0.999	NA	no	no
ENSG00000017483.16_SLC38A5_chrX_-_48460648_48460764_48459731_48459876_48461717_48461797	ENSG00000017483.16	SLC38A5	NA	NA	NA	NA	NA	NA	NA	-0.002	1	1	0.998	0.997	-0.002	1	1	0.996	1	NA	no	no
ENSG00000017483.16_SLC38A5_chrX_-_48460648_48460764_48459731_48459876_48462006_48462144	ENSG00000017483.16	SLC38A5	1	0.999	-0.001	1	1	0.997	1	-0.005	1	1	0.997	0.992	-0.002	1	1	0.995	1	no	no	no
ENSG00000017483.16_SLC38A5_chrX_-_48460985_48461086_48459731_48459876_48461717_48461797	ENSG00000017483.16	SLC38A5	NA	NA	NA	NA	NA	NA	NA	-0.003	1	1	0.998	0.996	-0.002	1	1	0.996	1	NA	no	no
ENSG00000017483.16_SLC38A5_chrX_-_48460985_48461086_48459731_48459876_48462006_48462144	ENSG00000017483.16	SLC38A5	NA	NA	NA	NA	NA	NA	NA	0.364	1	1	0.598	0.13	NA	NA	NA	NA	NA	NA	no	NA
ENSG00000017483.16_SLC38A5_chrX_-_48460985_48461086_48460648_48460764_48461717_48461797	ENSG00000017483.16	SLC38A5	1	0.999	0	1	1	0.999	1	-0.001	1	1	0.999	0.998	-0.003	1	1	0.995	0.998	no	no	no
ENSG00000017483.16_SLC38A5_chrX_-_48460985_48461086_48460648_48460764_48462006_48462144	ENSG00000017483.16	SLC38A5	1	0.999	0	1	1	1	1	0	1	1	1	1	0	1	1	1	1	no	no	no
ENSG00000017483.16_SLC38A5_chrX_-_48461717_48461797_48459731_48459876_48462006_48462144	ENSG00000017483.16	SLC38A5	NA	NA	NA	NA	NA	NA	NA	-0.007	1	1	0.996	0.989	-0.003	1	1	0.994	1	NA	no	no
ENSG00000017483.16_SLC38A5_chrX_-_48461717_48461797_48460648_48460764_48462006_48462144	ENSG00000017483.16	SLC38A5	1	0.999	0	1	1	1	1	0	1	1	1	1	0	1	1	1	1	no	no	no
ENSG00000017483.16_SLC38A5_chrX_-_48461717_48461797_48460985_48461086_48462006_48462144	ENSG00000017483.16	SLC38A5	1	1	0	1	1	1	1	-0.003	1	1	0.995	0.999	0	1	1	1	1	no	no	no
ENSG00000017483.16_SLC38A5_chrX_-_48462232_48462291_48462006_48462144_48462897_48462980	ENSG00000017483.16	SLC38A5	1	0.999	0	1	1	1	0.999	-0.001	1	1	1	0.998	-0.001	1	1	0.999	0.999	no	no	no
ENSG00000017483.16_SLC38A5_chrX_-_48462897_48462980_48462232_48462291_48466014_48466093	ENSG00000017483.16	SLC38A5	1	1	-0.001	1	1	0.998	1	NA	NA	NA	NA	NA	NA	NA	NA	NA	NA	no	NA	NA
ENSG00000017483.16_SLC38A5_chrX_-_48466014_48466093_48462897_48462980_48466229_48466322	ENSG00000017483.16	SLC38A5	1	0.999	0	1	1	1	1	0	1	1	1	1	0	1	1	1	1	no	no	no
ENSG00000017483.16_SLC38A5_chrX_-_48466014_48466093_48462897_48462980_48466798_48466872	ENSG00000017483.16	SLC38A5	NA	NA	NA	NA	NA	NA	NA	-0.001	1	1	1	0.998	-0.001	1	1	1	0.998	NA	no	no
ENSG00000017483.16_SLC38A5_chrX_-_48466229_48466322_48462897_48462980_48466798_48466872	ENSG00000017483.16	SLC38A5	NA	NA	NA	NA	NA	NA	NA	0	1	1	1	0.999	0	1	1	1	0.999	NA	no	no
ENSG00000017483.16_SLC38A5_chrX_-_48466229_48466322_48466014_48466093_48466798_48466872	ENSG00000017483.16	SLC38A5	0.996	0.998	0.001	1	1	0.998	0.998	0.001	1	1	0.997	0.998	-0.003	1	1	0.995	0.994	no	no	no
ENSG00000017483.16_SLC38A5_chrX_-_48466229_48466322_48466014_48466093_48466961_48467060	ENSG00000017483.16	SLC38A5	NA	NA	NA	NA	NA	NA	NA	-0.001	1	1	1	0.998	NA	NA	NA	NA	NA	NA	no	NA
ENSG00000017483.16_SLC38A5_chrX_-_48466798_48466872_48462897_48462980_48466961_48467060	ENSG00000017483.16	SLC38A5	NA	NA	NA	NA	NA	NA	NA	NA	NA	NA	NA	NA	0	1	1	1	0.999	NA	NA	no
ENSG00000017483.16_SLC38A5_chrX_-_48466798_48466872_48466014_48466093_48466961_48467060	ENSG00000017483.16	SLC38A5	NA	NA	NA	NA	NA	NA	NA	-0.001	1	1	1	0.998	NA	NA	NA	NA	NA	NA	no	NA
ENSG00000017483.16_SLC38A5_chrX_-_48466798_48466872_48466229_48466322_48466961_48467060	ENSG00000017483.16	SLC38A5	NA	NA	NA	NA	NA	NA	NA	0	1	1	1	1	NA	NA	NA	NA	NA	NA	no	NA
ENSG00000017483.16_SLC38A5_chrX_-_48466961_48467077_48466798_48466872_48467709_48467785	ENSG00000017483.16	SLC38A5	NA	NA	NA	NA	NA	NA	NA	NA	NA	NA	NA	NA	-0.001	1	1	0.999	0.999	NA	NA	no
ENSG00000017797.13_RALBP1_chr18_+_9479343_9479437_9475008_9475176_9512990_9513289	ENSG00000017797.13	RALBP1	0	0.034	-0.014	0.539603	1	0	0.007	0.002	0.772277	1	0.038	0	-0.004	0.638887	1	0	0.026	no	no	no
ENSG00000017797.13_RALBP1_chr18_+_9479343_9479437_9475453_9475691_9512990_9513289	ENSG00000017797.13	RALBP1	0	0	0.005	1	1	0	0.011	NA	NA	NA	NA	NA	NA	NA	NA	NA	NA	no	NA	NA
ENSG00000017797.13_RALBP1_chr18_+_9512990_9513289_9475008_9475176_9516844_9517158	ENSG00000017797.13	RALBP1	1	0.994	-0.003	1	1	0.987	1	0.003	1	1	1	1	0.003	1	1	1	1	no	no	no
ENSG00000017797.13_RALBP1_chr18_+_9512990_9513289_9475512_9475691_9516844_9517158	ENSG00000017797.13	RALBP1	1	0.995	-0.017	0.515501	1	1	0.962	0.002	1	1	1	1	-0.009	0.92947	1	1	0.978	no	no	no
ENSG00000017797.13_RALBP1_chr18_+_9516844_9517303_9512990_9513289_9522159_9522509	ENSG00000017797.13	RALBP1	NA	NA	NA	NA	NA	NA	NA	-0.004	1	1	0.991	1	NA	NA	NA	NA	NA	NA	no	NA
ENSG00000017797.13_RALBP1_chr18_+_9522159_9522509_9516844_9517303_9524593_9524755	ENSG00000017797.13	RALBP1	NA	NA	NA	NA	NA	NA	NA	-0.004	1	1	1	0.992	NA	NA	NA	NA	NA	NA	no	NA
ENSG00000017797.13_RALBP1_chr18_+_9530833_9530941_9525719_9525851_9533334_9533456	ENSG00000017797.13	RALBP1	1	1	-0.002	1	1	0.996	1	NA	NA	NA	NA	NA	NA	NA	NA	NA	NA	no	NA	NA
ENSG00000018189.13_RUFY3_chr4_+_70788805_70788973_70784795_70784879_70789494_70789592	ENSG00000018189.13	RUFY3	NA	NA	NA	NA	NA	NA	NA	NA	NA	NA	NA	NA	-0.018	1	1	1	0.965	NA	NA	no
ENSG00000018189.13_RUFY3_chr4_+_70793764_70793904_70789494_70789592_70794794_70794894	ENSG00000018189.13	RUFY3	0.805	1	0.097	1	1	1	1	0.097	1	1	1	1	0.097	1	1	1	1	no	no	no
ENSG00000018189.13_RUFY3_chr4_+_70793784_70793904_70789494_70789592_70794794_70794894	ENSG00000018189.13	RUFY3	0.924	1	0.038	1	1	1	1	0.038	1	1	1	1	0.038	1	1	1	1	no	no	no
ENSG00000018189.13_RUFY3_chr4_+_70794794_70794894_70789494_70789592_70800140_70800182	ENSG00000018189.13	RUFY3	1	0.749	-0.38	0.000833149	0.0332008	0.444	0.545	-0.075	0.559438	1	1	0.599	-0.302	0.000957433	0.017129	0.599	0.545	Yes	no	Yes
ENSG00000018189.13_RUFY3_chr4_+_70800140_70800205_70794672_70794894_70802955_70802983	ENSG00000018189.13	RUFY3	NA	NA	NA	NA	NA	NA	NA	-0.085	1	1	0.83	1	-0.101	0.176971	0.766053	1	0.798	NA	no	no
ENSG00000018189.13_RUFY3_chr4_+_70800140_70800205_70794672_70794894_70806515_70806816	ENSG00000018189.13	RUFY3	NA	NA	NA	NA	NA	NA	NA	-0.295	1	1	0.41	1	NA	NA	NA	NA	NA	NA	no	NA
ENSG00000018189.13_RUFY3_chr4_+_70802955_70802983_70799447_70800205_70804347_70804416	ENSG00000018189.13	RUFY3	NA	NA	NA	NA	NA	NA	NA	-0.221	0.0139612	0.105806	1	0.558	NA	NA	NA	NA	NA	NA	no	NA
ENSG00000018189.13_RUFY3_chr4_+_70804347_70804416_70802955_70802983_70806515_70806553	ENSG00000018189.13	RUFY3	0.925	1	-0.068	1	1	1	0.79	-0.112	0.0984429	0.457324	0.911	0.79	0	1	1	1	0.925	no	no	no
ENSG00000018236.15_CNTN1_chr12_+_40895949_40896109_40692461_40692592_40908356_40908493	ENSG00000018236.15	CNTN1	NA	NA	NA	NA	NA	NA	NA	0.491	1	1	0.491	NA	NA	NA	NA	NA	NA	NA	no	NA
ENSG00000018408.15_WWTR1_chr3_-_149526012_149526125_149517234_149520989_149542334_149542537	ENSG00000018408.15	WWTR1	NA	NA	NA	NA	NA	NA	NA	-0.002	1	1	0.996	1	NA	NA	NA	NA	NA	NA	no	NA
ENSG00000018408.15_WWTR1_chr3_-_149527835_149527969_149525804_149526125_149542334_149542439	ENSG00000018408.15	WWTR1	0.997	1	0.002	1	1	1	1	-0.006	1	1	0.987	0.997	-0.011	0.738685	1	0.991	0.983	no	no	no
ENSG00000018408.15_WWTR1_chr3_-_149572863_149573000_149542334_149542537_149656875_149657306	ENSG00000018408.15	WWTR1	NA	NA	NA	NA	NA	NA	NA	-0.001	1	1	0.998	1	NA	NA	NA	NA	NA	NA	no	NA
ENSG00000018510.18_AGPS_chr2_+_177395588_177395678_177393035_177393124_177420268_177420358	ENSG00000018510.18	AGPS	NA	0.135	-0.135	1	1	0	0	-0.135	1	1	0	0	-0.135	1	1	0	NA	no	no	no
ENSG00000018510.18_AGPS_chr2_+_177420268_177420358_177392745_177393049_177434326_177434417	ENSG00000018510.18	AGPS	0.979	1	0	1	1	0.993	0.987	0.005	1	1	0.989	1	0.01	1	1	1	1	no	no	no
ENSG00000018510.18_AGPS_chr2_+_177432985_177433124_177420268_177420358_177434326_177434417	ENSG00000018510.18	AGPS	0	0.005	-0.003	1	1	0	0	-0.003	1	1	0	0	-0.003	1	1	0	0	no	no	no
ENSG00000018510.18_AGPS_chr2_+_177436979_177437054_177436763_177436884_177440964_177441036	ENSG00000018510.18	AGPS	NA	NA	NA	NA	NA	NA	NA	NA	NA	NA	NA	NA	-0.005	1	1	1	0.99	NA	NA	no
ENSG00000018510.18_AGPS_chr2_+_177442119_177442235_177440964_177441036_177442406_177442486	ENSG00000018510.18	AGPS	0	0	0.003	1	1	0.006	0	0.002	1	1	0.004	0	0.029	0.0356882	0.247777	0.023	0.035	no	no	no
ENSG00000018510.18_AGPS_chr2_+_177445545_177445626_177440964_177442486_177461892_177462018	ENSG00000018510.18	AGPS	0.99	1	0.001	1	1	1	0.993	-0.009	0.929096	1	1	0.972	0.005	1	1	1	1	no	no	no
ENSG00000018510.18_AGPS_chr2_+_177461892_177462018_177445545_177445626_177468415_177468524	ENSG00000018510.18	AGPS	1	0.994	-0.005	1	1	1	0.984	-0.007	1	1	1	0.979	-0.001	1	1	1	0.991	no	no	no
ENSG00000018510.18_AGPS_chr2_+_177464720_177464879_177461892_177462018_177468415_177468524	ENSG00000018510.18	AGPS	NA	NA	NA	NA	NA	NA	NA	NA	NA	NA	NA	NA	0.006	1	1	0	0.013	NA	NA	no
ENSG00000018510.18_AGPS_chr2_+_177468415_177468524_177461892_177462018_177482058_177482186	ENSG00000018510.18	AGPS	1	1	-0.004	1	1	1	0.992	-0.022	0.382772	1	0.979	0.977	-0.004	1	1	1	0.991	no	no	no
ENSG00000018510.18_AGPS_chr2_+_177468415_177468524_177461892_177462018_177493147_177493199	ENSG00000018510.18	AGPS	NA	NA	NA	NA	NA	NA	NA	-0.064	0.0311865	0.194709	0.973	0.839	NA	NA	NA	NA	NA	NA	no	NA
ENSG00000018510.18_AGPS_chr2_+_177482058_177482186_177461892_177462018_177493147_177493199	ENSG00000018510.18	AGPS	1	0.947	0.004	0.747589	1	0.969	0.987	-0.04	0.078877	0.387978	0.982	0.885	0.019	0.601002	1	1	0.985	no	no	no
ENSG00000018510.18_AGPS_chr2_+_177482058_177482186_177468415_177468524_177493147_177493199	ENSG00000018510.18	AGPS	NA	NA	NA	NA	NA	NA	NA	-0.004	1	1	1	0.993	NA	NA	NA	NA	NA	NA	no	NA
ENSG00000018510.18_AGPS_chr2_+_177507969_177508031_177499617_177499730_177513818_177513908	ENSG00000018510.18	AGPS	1	0.949	0.026	0.435852	1	1	1	0.026	0.437161	1	1	1	0.026	0.441302	1	1	1	no	no	no
ENSG00000018510.18_AGPS_chr2_+_177521268_177521368_177513818_177513908_177523747_177523805	ENSG00000018510.18	AGPS	0.971	0.991	0.013	0.528397	1	1	0.988	-0.013	0.151902	0.625682	0.964	0.973	0.001	0.898474	1	0.994	0.969	no	no	no
ENSG00000018510.18_AGPS_chr2_+_177521328_177521368_177420268_177420358_177523747_177523805	ENSG00000018510.18	AGPS	1	1	-0.015	1	1	1	0.97	NA	NA	NA	NA	NA	NA	NA	NA	NA	NA	no	NA	NA
ENSG00000018510.18_AGPS_chr2_+_177523747_177523805_177513818_177513908_177538073_177538243	ENSG00000018510.18	AGPS	NA	NA	NA	NA	NA	NA	NA	-0.006	1	1	1	0.987	NA	NA	NA	NA	NA	NA	no	NA
ENSG00000018510.18_AGPS_chr2_+_177551362_177551582_177523747_177523805_177558751_177559299	ENSG00000018510.18	AGPS	NA	NA	NA	NA	NA	NA	NA	-0.06	1	1	0.879	1	NA	NA	NA	NA	NA	NA	no	NA
ENSG00000018610.15_STEEP1_chrX_-_119542504_119542594_119541327_119541420_119544352_119544491	ENSG00000018610.15	STEEP1	NA	NA	NA	NA	NA	NA	NA	NA	NA	NA	NA	NA	-0.002	1	1	1	0.996	NA	NA	no
ENSG00000018610.15_STEEP1_chrX_-_119542504_119542594_119541327_119541420_119545462_119545504	ENSG00000018610.15	STEEP1	NA	NA	NA	NA	NA	NA	NA	-0.018	0.55263	1	0.985	0.979	NA	NA	NA	NA	NA	NA	no	NA
ENSG00000018610.15_STEEP1_chrX_-_119544352_119544491_119541327_119541420_119560267_119560385	ENSG00000018610.15	STEEP1	NA	NA	NA	NA	NA	NA	NA	NA	NA	NA	NA	NA	-0.436	1	1	NA	0.564	NA	NA	no
ENSG00000018610.15_STEEP1_chrX_-_119544352_119544491_119542504_119542594_119545462_119545504	ENSG00000018610.15	STEEP1	NA	NA	NA	NA	NA	NA	NA	-0.002	1	1	0.997	1	-0.013	0.721954	1	0.987	0.987	NA	no	no
ENSG00000018610.15_STEEP1_chrX_-_119544352_119544491_119542504_119542594_119560267_119560385	ENSG00000018610.15	STEEP1	NA	NA	NA	NA	NA	NA	NA	-0.012	0.981253	1	0.975	1	NA	NA	NA	NA	NA	NA	no	NA
ENSG00000018610.15_STEEP1_chrX_-_119545462_119545504_119542504_119542594_119560267_119560385	ENSG00000018610.15	STEEP1	NA	NA	NA	NA	NA	NA	NA	-0.026	0.896636	1	0.949	1	NA	NA	NA	NA	NA	NA	no	NA
ENSG00000018610.15_STEEP1_chrX_-_119545462_119545504_119544352_119544491_119560267_119560385	ENSG00000018610.15	STEEP1	0.994	0.985	-0.021	0.0752569	0.557965	1	0.937	0.01	1	1	1	1	0.004	1	1	1	0.987	no	no	no
ENSG00000018610.15_STEEP1_chrX_-_119560267_119560385_119545462_119545504_119565231_119565408	ENSG00000018610.15	STEEP1	NA	NA	NA	NA	NA	NA	NA	-0.002	1	1	0.995	1	NA	NA	NA	NA	NA	NA	no	NA
ENSG00000018699.13_TTC27_chr2_+_32630522_32630700_32628049_32628380_32633875_32634005	ENSG00000018699.13	TTC27	1	0.978	0.001	1	1	1	0.98	0.011	1	1	1	1	0.011	1	1	1	1	no	no	no
ENSG00000018699.13_TTC27_chr2_+_32633875_32634005_32628049_32628380_32640269_32640368	ENSG00000018699.13	TTC27	NA	NA	NA	NA	NA	NA	NA	-0.022	1	1	0.955	1	NA	NA	NA	NA	NA	NA	no	NA
ENSG00000018699.13_TTC27_chr2_+_32633875_32634005_32630522_32630700_32640269_32640368	ENSG00000018699.13	TTC27	1	1	-0.01	1	1	0.979	1	NA	NA	NA	NA	NA	-0.028	0.278082	1	0.971	0.972	no	NA	no
ENSG00000018699.13_TTC27_chr2_+_32678855_32678922_32672271_32672384_32702806_32702920	ENSG00000018699.13	TTC27	1	1	-0.004	1	1	1	0.993	NA	NA	NA	NA	NA	-0.012	0.919285	1	1	0.976	no	NA	no
ENSG00000018699.13_TTC27_chr2_+_32702806_32702920_32678855_32678922_32733827_32733921	ENSG00000018699.13	TTC27	NA	NA	NA	NA	NA	NA	NA	NA	NA	NA	NA	NA	-0.004	1	1	0.993	1	NA	NA	no
ENSG00000018699.13_TTC27_chr2_+_32733827_32733923_32702806_32702920_32736693_32736816	ENSG00000018699.13	TTC27	1	1	-0.006	1	1	0.989	1	NA	NA	NA	NA	NA	NA	NA	NA	NA	NA	no	NA	NA
ENSG00000018699.13_TTC27_chr2_+_32736693_32736816_32733827_32733923_32758291_32758519	ENSG00000018699.13	TTC27	0.947	0.987	0.005	0.887373	1	0.979	0.964	0.033	0.137586	0.582426	1	1	0.027	0.141151	0.655174	1	0.988	no	no	no
ENSG00000018699.13_TTC27_chr2_+_32758291_32758519_32736693_32736816_32777881_32777980	ENSG00000018699.13	TTC27	1	1	-0.01	1	1	1	0.98	NA	NA	NA	NA	NA	NA	NA	NA	NA	NA	no	NA	NA
ENSG00000018699.13_TTC27_chr2_+_32758291_32758519_32736693_32736816_32782625_32782678	ENSG00000018699.13	TTC27	1	1	-0.008	1	1	1	0.984	NA	NA	NA	NA	NA	NA	NA	NA	NA	NA	no	NA	NA
ENSG00000018699.13_TTC27_chr2_+_32766467_32766549_32758291_32758519_32777881_32777980	ENSG00000018699.13	TTC27	NA	NA	NA	NA	NA	NA	NA	NA	NA	NA	NA	NA	0.004	1	1	0	0.009	NA	NA	no
ENSG00000018699.13_TTC27_chr2_+_32777881_32777980_32736693_32736816_32782625_32782678	ENSG00000018699.13	TTC27	1	1	-0.014	1	1	1	0.973	NA	NA	NA	NA	NA	NA	NA	NA	NA	NA	no	NA	NA
ENSG00000018699.13_TTC27_chr2_+_32777881_32777980_32758291_32758519_32782625_32782678	ENSG00000018699.13	TTC27	0.965	0.91	-0.01	0.798788	1	0.957	0.897	-0.114	0.0011199	0.0154461	0.82	0.828	-0.028	0.265705	0.999431	0.915	0.903	no	Yes	no
ENSG00000018699.13_TTC27_chr2_+_32780053_32780112_32777881_32777980_32782625_32782678	ENSG00000018699.13	TTC27	0	0	0.015	0.655337	1	0	0.029	NA	NA	NA	NA	NA	0.006	1	1	0.009	0.004	no	NA	no
ENSG00000018699.13_TTC27_chr2_+_32811023_32811221_32786983_32787149_32812503_32812615	ENSG00000018699.13	TTC27	1	0.964	0	0.650798	1	0.99	0.974	-0.022	0.364112	1	0.947	0.973	0.015	0.61093	1	1	0.994	no	no	no
ENSG00000018699.13_TTC27_chr2_+_32812503_32812615_32786983_32787149_32817456_32817557	ENSG00000018699.13	TTC27	1	1	-0.062	0.0150378	0.209758	0.938	0.939	NA	NA	NA	NA	NA	-0.048	0.020554	0.165609	0.939	0.965	no	NA	no
ENSG00000018699.13_TTC27_chr2_+_32812503_32812615_32786983_32787149_32820815_32820995	ENSG00000018699.13	TTC27	NA	NA	NA	NA	NA	NA	NA	NA	NA	NA	NA	NA	-0.5	1	1	0	1	NA	NA	no
ENSG00000018699.13_TTC27_chr2_+_32817456_32817557_32786983_32787149_32820815_32820995	ENSG00000018699.13	TTC27	NA	NA	NA	NA	NA	NA	NA	NA	NA	NA	NA	NA	-0.02	0.514928	1	0.96	1	NA	NA	no
ENSG00000018699.13_TTC27_chr2_+_32817456_32817557_32812503_32812615_32820815_32820995	ENSG00000018699.13	TTC27	0.976	0.992	0.016	1	1	1	1	0.016	1	1	1	1	0.016	1	1	1	1	no	no	no
ENSG00000019144.20_PHLDB1_chr11_+_118624791_118624845_118616040_118616211_118624933_118625059	ENSG00000019144.20	PHLDB1	NA	NA	NA	NA	NA	NA	NA	-0.288	1	1	1	0.423	-0.5	1	1	0	1	NA	no	no
ENSG00000019144.20_PHLDB1_chr11_+_118624791_118624845_118621362_118621538_118624933_118625059	ENSG00000019144.20	PHLDB1	NA	NA	NA	NA	NA	NA	NA	0.103	0.038586	0.22769	0.15	0.197	0.077	0.17922	0.772416	0	0.295	NA	no	no
ENSG00000019144.20_PHLDB1_chr11_+_118627304_118628650_118624933_118625059_118631206_118631479	ENSG00000019144.20	PHLDB1	1	0.953	0.024	1	1	1	1	0.024	1	1	1	1	0.024	1	1	1	1	no	no	no
ENSG00000019144.20_PHLDB1_chr11_+_118632158_118632296_118631912_118632053_118635392_118635548	ENSG00000019144.20	PHLDB1	0.666	1	0.083	0.271825	1	0.949	0.883	0.149	0.00245515	0.028508	1	0.963	0.065	0.0725201	0.409887	1	0.796	no	Yes	no
ENSG00000019144.20_PHLDB1_chr11_+_118634922_118635051_118632158_118632296_118635392_118635548	ENSG00000019144.20	PHLDB1	0.263	0.152	0.069	0.469305	1	0.173	0.38	-0.136	0.0795567	0.390632	0.103	0.04	-0.208	3.24056e-05	0.00118161	0	0	no	no	Yes
ENSG00000019144.20_PHLDB1_chr11_+_118644646_118644691_118644071_118644174_118645355_118645650	ENSG00000019144.20	PHLDB1	0.046	0	0.003	1	1	0.052	0	0.005	1	1	0	0.056	0.067	0.308553	1	0.146	0.034	no	no	no
ENSG00000019144.20_PHLDB1_chr11_+_118650444_118650547_118650076_118650193_118655604_118655690	ENSG00000019144.20	PHLDB1	0.932	0.942	-0.139	0.0244193	0.28268	0.739	0.858	0.033	0.34971	1	0.967	0.973	0.02	0.249684	0.960112	0.914	1	no	no	no
ENSG00000019144.20_PHLDB1_chr11_+_118655604_118655690_118650444_118650547_118656682_118656841	ENSG00000019144.20	PHLDB1	NA	NA	NA	NA	NA	NA	NA	-0.012	1	1	1	0.976	NA	NA	NA	NA	NA	NA	no	NA
ENSG00000019169.11_MARCO_chr2_+_118971498_118971534_118970113_118970338_118974332_118974440	ENSG00000019169.11	MARCO	NA	NA	NA	NA	NA	NA	NA	-0.131	0.804125	1	1	0.738	NA	NA	NA	NA	NA	NA	no	NA
ENSG00000019169.11_MARCO_chr2_+_118977827_118977935_118977470_118977515_118981408_118981507	ENSG00000019169.11	MARCO	NA	NA	NA	NA	NA	NA	NA	-0.165	0.709922	1	1	0.67	NA	NA	NA	NA	NA	NA	no	NA
ENSG00000019169.11_MARCO_chr2_+_118991776_118991875_118990588_118990633_118992431_118992476	ENSG00000019169.11	MARCO	1	0.706	0.147	1	1	1	1	0.147	1	1	1	1	0.147	1	1	1	NA	no	no	no
ENSG00000019169.11_MARCO_chr2_+_118992431_118992476_118991776_118991875_118993123_118993300	ENSG00000019169.11	MARCO	NA	NA	NA	NA	NA	NA	NA	-0.151	1	1	1	0.697	NA	NA	NA	NA	NA	NA	no	NA
ENSG00000019186.10_CYP24A1_chr20_-_54157387_54157585_54157168_54157289_54158085_54158164	ENSG00000019186.10	CYP24A1	0.653	0.828	-0.025	0.93383	1	0.593	0.837	-0.002	0.887202	1	0.8	0.676	0.149	0.0259573	0.196361	0.845	0.934	no	no	no
ENSG00000019485.14_PRDM11_chr11_+_45208873_45209295_45204710_45204778_45212468_45214713	ENSG00000019485.14	PRDM11	NA	NA	NA	NA	NA	NA	NA	-0.04	0.245333	0.879271	0.92	1	NA	NA	NA	NA	NA	NA	no	NA
ENSG00000019485.14_PRDM11_chr11_+_45219569_45219757_45204710_45204778_45225994_45226183	ENSG00000019485.14	PRDM11	NA	NA	NA	NA	NA	NA	NA	-0.564	1	1	NA	0.436	NA	NA	NA	NA	NA	NA	no	NA
ENSG00000019485.14_PRDM11_chr11_+_45224216_45224843_45219569_45219757_45225994_45235109	ENSG00000019485.14	PRDM11	0.606	1	-0.182	0.00864311	0.147416	1	0.242	0.197	1	1	1	1	-0.12	0.298775	1	1	0.365	no	no	no
ENSG00000019582.17_CD74_chr5_-_150403120_150403312_150402562_150402625_150404679_150404767	ENSG00000019582.17	CD74	0.035	0.017	0.004	0.554857	1	0	0.06	0.031	0.0407754	0.236808	0.052	0.062	0.004	0.41068	1	0.018	0.043	no	no	no
ENSG00000019995.6_ZRANB1_chr10_+_124971964_124972118_124966593_124966781_124973644_124973716	ENSG00000019995.6	ZRANB1	NA	NA	NA	NA	NA	NA	NA	-0.01	1	1	1	0.979	NA	NA	NA	NA	NA	NA	no	NA
ENSG00000019995.6_ZRANB1_chr10_+_124974199_124974398_124973644_124973716_124981708_124981829	ENSG00000019995.6	ZRANB1	1	1	-0.002	1	1	1	0.996	-0.006	1	1	0.992	0.995	NA	NA	NA	NA	NA	no	no	NA
ENSG00000019995.6_ZRANB1_chr10_+_124983458_124983688_124983174_124983304_124984773_124988189	ENSG00000019995.6	ZRANB1	1	1	-0.012	1	1	0.991	0.986	-0.009	1	1	0.987	0.995	-0.017	0.624674	1	0.966	1	no	no	no
ENSG00000020129.16_NCDN_chr1_+_35562391_35562633_35560325_35561294_35563201_35563426	ENSG00000020129.16	NCDN	0.99	1	0.002	1	1	1	0.994	0.005	1	1	1	1	0.002	1	1	0.994	1	no	no	no
ENSG00000020129.16_NCDN_chr1_+_35562391_35562633_35560325_35561294_35563766_35563909	ENSG00000020129.16	NCDN	0.992	1	0.004	1	1	1	1	-0.01	0.735952	1	0.977	0.995	-0.004	1	1	1	0.983	no	no	no
ENSG00000020129.16_NCDN_chr1_+_35563201_35563426_35560325_35561294_35563766_35563909	ENSG00000020129.16	NCDN	0.99	1	0.005	1	1	1	1	-0.017	0.291819	0.990984	0.963	0.993	-0.005	1	1	1	0.98	no	no	no
ENSG00000020129.16_NCDN_chr1_+_35563201_35563426_35562391_35562633_35563766_35563909	ENSG00000020129.16	NCDN	0.967	0.982	-0.007	0.477457	1	0.948	0.986	-0.018	0.0465927	0.261598	0.928	0.985	0.014	0.141915	0.657459	0.985	0.991	no	no	no
ENSG00000020181.18_ADGRA2_chr8_+_37833009_37833208_37831422_37831587_37833687_37833837	ENSG00000020181.18	ADGRA2	NA	1	-0.824	1	1	0.176	NA	-1	1	1	0	NA	-0.854	1	1	NA	0.146	no	no	no
ENSG00000020181.18_ADGRA2_chr8_+_37840120_37840266_37839498_37839622_37840759_37840849	ENSG00000020181.18	ADGRA2	1	NA	-0.5	1	1	1	0	NA	NA	NA	NA	NA	NA	NA	NA	NA	NA	no	NA	NA
ENSG00000020256.20_ZFP64_chr20_-_52088391_52088643_52051662_52052132_52097372_52097435	ENSG00000020256.20	ZFP64	1	1	-0.007	1	1	0.986	1	NA	NA	NA	NA	NA	NA	NA	NA	NA	NA	no	NA	NA
ENSG00000020256.20_ZFP64_chr20_-_52098437_52098587_52097372_52097435_52105131_52105644	ENSG00000020256.20	ZFP64	1	0.991	0.002	1	1	0.995	1	0.004	1	1	1	1	0.004	1	1	1	1	no	no	no
ENSG00000020256.20_ZFP64_chr20_-_52165863_52166025_52164694_52164757_52186831_52187065	ENSG00000020256.20	ZFP64	0.949	0.968	0.012	0.952523	1	0.94	1	-0.024	0.129157	0.556468	0.914	0.955	-0.007	0.48762	1	0.988	0.915	no	no	no
ENSG00000020426.11_MNAT1_chr14_+_60796216_60796369_60734760_60734951_60798086_60798160	ENSG00000020426.11	MNAT1	NA	NA	NA	NA	NA	NA	NA	-0.004	1	1	0.992	1	-0.002	1	1	0.995	1	NA	no	no
ENSG00000020426.11_MNAT1_chr14_+_60796216_60796369_60734760_60734951_60808324_60808428	ENSG00000020426.11	MNAT1	1	0.992	0.004	1	1	1	1	-0.002	1	1	0.987	1	-0.006	1	1	0.989	0.992	no	no	no
ENSG00000020426.11_MNAT1_chr14_+_60798086_60798160_60734760_60734951_60808324_60808428	ENSG00000020426.11	MNAT1	NA	NA	NA	NA	NA	NA	NA	-0.001	1	1	0.983	1	-0.009	1	1	0.981	0.985	NA	no	no
ENSG00000020426.11_MNAT1_chr14_+_60798086_60798160_60796216_60796369_60808324_60808428	ENSG00000020426.11	MNAT1	0.993	1	-0.006	1	1	1	0.981	0.002	1	1	0.996	1	-0.009	1	1	0.989	0.986	no	no	no
ENSG00000020426.11_MNAT1_chr14_+_60811986_60812127_60808323_60808428_60879713_60879835	ENSG00000020426.11	MNAT1	1	1	-0.01	1	1	1	0.98	NA	NA	NA	NA	NA	NA	NA	NA	NA	NA	no	NA	NA
ENSG00000020426.11_MNAT1_chr14_+_60818721_60818847_60734760_60734951_60879713_60879835	ENSG00000020426.11	MNAT1	NA	NA	NA	NA	NA	NA	NA	NA	NA	NA	NA	NA	0.008	1	1	1	0.991	NA	NA	no
ENSG00000020426.11_MNAT1_chr14_+_60818721_60818847_60811985_60812127_60879713_60879835	ENSG00000020426.11	MNAT1	0.994	0.985	-0.008	0.429901	1	0.985	0.978	0	1	1	0.993	0.987	-0.011	0.214418	0.867963	0.978	0.98	no	no	no
ENSG00000020426.11_MNAT1_chr14_+_60818721_60818847_60811985_60812127_60968228_60968397	ENSG00000020426.11	MNAT1	0.977	1	0.012	1	1	1	1	0.012	1	1	1	1	0.012	1	1	1	1	no	no	no
ENSG00000020426.11_MNAT1_chr14_+_60879713_60879835_60811986_60812127_60968228_60968397	ENSG00000020426.11	MNAT1	0.968	1	0.016	1	1	1	1	0.016	1	1	1	1	0.016	1	1	1	1	no	no	no
ENSG00000020426.11_MNAT1_chr14_+_60879713_60879835_60818721_60818847_60968228_60968397	ENSG00000020426.11	MNAT1	0.987	0.992	-0.021	0.0306375	0.321787	0.96	0.978	-0.019	0.0165275	0.12045	0.966	0.975	-0.007	0.549878	1	0.995	0.971	no	no	no
ENSG00000020426.11_MNAT1_chr14_+_60879713_60879835_60818721_60818847_60968558_60968680	ENSG00000020426.11	MNAT1	1	1	-0.005	1	1	1	0.99	NA	NA	NA	NA	NA	NA	NA	NA	NA	NA	no	NA	NA
ENSG00000020426.11_MNAT1_chr14_+_60968228_60968397_60818721_60818847_60968558_60968680	ENSG00000020426.11	MNAT1	1	1	-0.048	1	1	1	0.904	NA	NA	NA	NA	NA	NA	NA	NA	NA	NA	no	NA	NA
ENSG00000020426.11_MNAT1_chr14_+_60968228_60968397_60879713_60879835_60968558_60968680	ENSG00000020426.11	MNAT1	0.985	0.982	0.012	0.645091	1	1	0.991	-0.006	0.319488	1	0.955	1	0.001	0.91683	1	1	0.97	no	no	no
ENSG00000020577.14_SAMD4A_chr14_+_54668791_54668845_54567631_54568112_54702061_54702396	ENSG00000020577.14	SAMD4A	0	0	0.013	1	1	0.027	0	NA	NA	NA	NA	NA	NA	NA	NA	NA	NA	no	NA	NA
ENSG00000020577.14_SAMD4A_chr14_+_54702061_54702580_54567495_54568112_54737023_54737287	ENSG00000020577.14	SAMD4A	0.909	1	0.045	1	1	1	1	0.045	1	1	1	1	0.045	1	1	1	1	no	no	no
ENSG00000020577.14_SAMD4A_chr14_+_54737023_54737287_54702061_54702580_54748814_54748924	ENSG00000020577.14	SAMD4A	0.419	0.286	0.263	0.215838	1	1	0.231	-0.114	0.262018	0.921091	0.249	0.228	-0.034	0.82487	1	0.359	0.277	no	no	no
ENSG00000020577.14_SAMD4A_chr14_+_54748814_54748924_54702061_54702580_54751450_54751537	ENSG00000020577.14	SAMD4A	0.71	1	0.046	0.0456473	0.411439	0.801	1	0.145	0.0299523	0.188766	1	1	0.145	0.0305457	0.221131	1	1	no	no	no
ENSG00000020577.14_SAMD4A_chr14_+_54770103_54770222_54764454_54764540_54774933_54775135	ENSG00000020577.14	SAMD4A	0.927	1	0.036	1	1	1	1	0.006	1	1	1	0.94	0.036	1	1	1	1	no	no	no
ENSG00000020577.14_SAMD4A_chr14_+_54784339_54784381_54776410_54776540_54784536_54784620	ENSG00000020577.14	SAMD4A	0	0.069	-0.021	0.661	1	0.027	0	0.017	0.355357	1	0.055	0.048	-0.016	0.478406	1	0	0.038	no	no	no
ENSG00000020577.14_SAMD4A_chr14_+_54784339_54784447_54776413_54776540_54784536_54784620	ENSG00000020577.14	SAMD4A	0	0	0.079	0.00916596	0.152988	0.076	0.082	0.035	0.775329	1	0	0.07	0.265	3.97751e-05	0.00138989	0.474	0.055	no	no	Yes
ENSG00000020633.19_RUNX3_chr1_-_24907258_24907417_24899510_24902666_24919239_24919344	ENSG00000020633.19	RUNX3	0.878	0.834	-0.003	0.966929	1	0.88	0.827	0.073	0.0116929	0.0924171	0.968	0.89	0.012	0.656277	1	0.809	0.926	no	no	no
ENSG00000020633.19_RUNX3_chr1_-_24907258_24907417_24899510_24902666_24927573_24927730	ENSG00000020633.19	RUNX3	0.969	1	0.003	1	1	1	0.975	-0.024	0.172906	0.686566	0.92	1	0.016	1	1	1	1	no	no	no
ENSG00000020633.19_RUNX3_chr1_-_24919239_24919344_24899510_24902666_24927573_24927730	ENSG00000020633.19	RUNX3	0.971	1	0.004	1	1	1	0.979	-0.02	0.217328	0.807538	0.93	1	0.014	1	1	1	1	no	no	no
ENSG00000020633.19_RUNX3_chr1_-_24919239_24919344_24907258_24907417_24927573_24927730	ENSG00000020633.19	RUNX3	1	0.97	0.005	0.557809	1	0.986	0.994	0.005	0.555381	1	0.981	1	0.011	0.560948	1	1	0.991	no	no	no
ENSG00000020922.13_MRE11_chr11_-_94445809_94445890_94437176_94437235_94447218_94447438	ENSG00000020922.13	MRE11	0.932	0.926	-0.006	0.936958	1	0.943	0.903	-0.071	0.169731	0.677749	0.894	0.823	0.027	0.350754	1	1	0.912	no	no	no
ENSG00000020922.13_MRE11_chr11_-_94445809_94445893_94437176_94437235_94447218_94447438	ENSG00000020922.13	MRE11	0.964	0.96	0	0.959915	1	0.974	0.951	-0.032	0.218458	0.810255	0.947	0.912	0.016	0.359958	1	1	0.957	no	no	no
ENSG00000020922.13_MRE11_chr11_-_94456275_94456338_94447218_94447438_94459407_94459581	ENSG00000020922.13	MRE11	NA	NA	NA	NA	NA	NA	NA	-0.022	0.816886	1	1	0.955	NA	NA	NA	NA	NA	NA	no	NA
ENSG00000020922.13_MRE11_chr11_-_94467812_94467893_94464112_94464239_94470470_94470642	ENSG00000020922.13	MRE11	NA	NA	NA	NA	NA	NA	NA	NA	NA	NA	NA	NA	-0.023	0.976714	1	0.954	1	NA	NA	no
ENSG00000020922.13_MRE11_chr11_-_94476288_94476403_94471573_94471759_94478734_94478876	ENSG00000020922.13	MRE11	0.981	1	0.01	1	1	1	1	-0.014	0.405699	1	0.953	1	0.01	1	1	1	1	no	no	no
ENSG00000020922.13_MRE11_chr11_-_94492641_94492906_94490832_94490965_94493790_94493843	ENSG00000020922.13	MRE11	1	0.812	0.094	1	1	1	1	-0.065	1	1	0.683	1	0.094	1	1	1	1	no	no	no
ENSG00000020922.13_MRE11_chr11_-_94492781_94492897_94490832_94490965_94493790_94493885	ENSG00000020922.13	MRE11	1	0.963	0.018	1	1	1	1	-0.024	1	1	0.914	1	0.018	1	1	1	1	no	no	no
ENSG00000020922.13_MRE11_chr11_-_94492781_94492906_94490832_94490965_94493790_94493834	ENSG00000020922.13	MRE11	1	0.972	0.014	1	1	1	1	-0.011	1	1	0.95	1	0.014	1	1	1	1	no	no	no
ENSG00000021300.14_PLEKHB1_chr11_+_73650531_73650705_73649011_73649087_73651787_73651890	ENSG00000021300.14	PLEKHB1	NA	NA	NA	NA	NA	NA	NA	NA	NA	NA	NA	NA	-1	1	1	0	NA	NA	NA	no
ENSG00000021300.14_PLEKHB1_chr11_+_73650552_73650705_73648689_73649087_73651787_73651851	ENSG00000021300.14	PLEKHB1	NA	NA	NA	NA	NA	NA	NA	NA	NA	NA	NA	NA	-1	1	1	0	NA	NA	NA	no
ENSG00000021300.14_PLEKHB1_chr11_+_73653369_73653461_73652974_73653014_73660752_73660766	ENSG00000021300.14	PLEKHB1	NA	NA	NA	NA	NA	NA	NA	0.236	1	1	0.236	NA	NA	NA	NA	NA	NA	NA	no	NA
ENSG00000021355.13_SERPINB1_chr6_-_2838548_2838686_2837881_2837999_2840418_2840485	ENSG00000021355.13	SERPINB1	NA	NA	NA	NA	NA	NA	NA	-0.001	1	1	0.998	1	NA	NA	NA	NA	NA	NA	no	NA
ENSG00000021355.13_SERPINB1_chr6_-_2841215_2841475_2840418_2840594_2841811_2841848	ENSG00000021355.13	SERPINB1	0.043	0.029	-0.013	0.121318	0.744858	0.032	0.014	0.013	0.100773	0.465157	0.042	0.056	-0.014	0.116101	0.570747	0.022	0.021	no	no	no
ENSG00000021574.13_SPAST_chr2_+_32087491_32087578_32063555_32064246_32089521_32089605	ENSG00000021574.13	SPAST	NA	NA	NA	NA	NA	NA	NA	-0.04	0.422314	1	1	0.919	NA	NA	NA	NA	NA	NA	no	NA
ENSG00000021574.13_SPAST_chr2_+_32087494_32087578_32063781_32064246_32089521_32089605	ENSG00000021574.13	SPAST	NA	NA	NA	NA	NA	NA	NA	-0.092	0.794746	1	1	0.817	NA	NA	NA	NA	NA	NA	no	NA
ENSG00000021574.13_SPAST_chr2_+_32098795_32098891_32089521_32089605_32114637_32114752	ENSG00000021574.13	SPAST	0.695	0.936	0.088	0.645134	1	0.895	0.912	0.184	0.000904061	0.0131958	1	1	0.184	0.000957364	0.017129	1	1	no	Yes	Yes
ENSG00000021574.13_SPAST_chr2_+_32098800_32098891_32089521_32089605_32114637_32114825	ENSG00000021574.13	SPAST	0.583	0.861	0.091	0.686863	1	0.813	0.813	0.278	6.37695e-05	0.00159453	1	1	0.278	0.00012464	0.00348809	1	1	no	Yes	Yes
ENSG00000021574.13_SPAST_chr2_+_32126947_32127022_32116118_32116212_32128407_32128479	ENSG00000021574.13	SPAST	NA	NA	NA	NA	NA	NA	NA	NA	NA	NA	NA	NA	-0.077	0.0734839	0.413619	1	0.846	NA	NA	no
ENSG00000021574.13_SPAST_chr2_+_32128407_32128479_32126947_32127022_32136562_32136638	ENSG00000021574.13	SPAST	NA	NA	NA	NA	NA	NA	NA	-0.008	1	1	0.983	1	NA	NA	NA	NA	NA	NA	no	NA
ENSG00000021574.13_SPAST_chr2_+_32136876_32136968_32136562_32136638_32137108_32137188	ENSG00000021574.13	SPAST	NA	NA	NA	NA	NA	NA	NA	NA	NA	NA	NA	NA	-0.019	1	1	0.962	1	NA	NA	no
ENSG00000021574.13_SPAST_chr2_+_32141903_32141946_32137108_32137188_32143335_32143349	ENSG00000021574.13	SPAST	NA	NA	NA	NA	NA	NA	NA	NA	NA	NA	NA	NA	-0.02	1	1	0.959	1	NA	NA	no
ENSG00000021574.13_SPAST_chr2_+_32144936_32145007_32143335_32143415_32147217_32147258	ENSG00000021574.13	SPAST	0.874	0.968	-0.024	0.39256	1	0.886	0.907	0.049	0.131218	0.5629	0.941	1	0.032	0.434627	1	0.96	0.946	no	no	no
ENSG00000021574.13_SPAST_chr2_+_32147194_32147258_32144936_32145007_32154373_32154957	ENSG00000021574.13	SPAST	NA	NA	NA	NA	NA	NA	NA	-0.294	0.371953	1	0.412	1	NA	NA	NA	NA	NA	NA	no	NA
ENSG00000021574.13_SPAST_chr2_+_32147217_32147258_32144936_32145007_32154373_32154451	ENSG00000021574.13	SPAST	NA	NA	NA	NA	NA	NA	NA	-0.032	0.374003	1	0.936	1	NA	NA	NA	NA	NA	NA	no	NA
ENSG00000021762.20_OSBPL5_chr11_-_3089845_3089948_3087106_3088343_3090557_3090696	ENSG00000021762.20	OSBPL5	NA	NA	NA	NA	NA	NA	NA	NA	NA	NA	NA	NA	-0.121	0.133882	0.630185	0.759	1	NA	NA	no
ENSG00000021762.20_OSBPL5_chr11_-_3093745_3093835_3093384_3093663_3094236_3094334	ENSG00000021762.20	OSBPL5	NA	NA	NA	NA	NA	NA	NA	-0.029	1	1	1	0.942	-0.069	1	1	0.862	1	NA	no	no
ENSG00000021762.20_OSBPL5_chr11_-_3101602_3101699_3100157_3100256_3102182_3102266	ENSG00000021762.20	OSBPL5	NA	NA	NA	NA	NA	NA	NA	NA	NA	NA	NA	NA	-0.066	1	1	0.869	1	NA	NA	no
ENSG00000021762.20_OSBPL5_chr11_-_3120420_3120624_3119546_3119631_3121996_3122098	ENSG00000021762.20	OSBPL5	0.655	1	0.172	0.61134	1	1	1	-0.098	0.0449075	0.254599	0.596	0.864	-0.007	0.142424	0.659044	1	0.642	no	no	no
ENSG00000021762.20_OSBPL5_chr11_-_3120543_3120624_3119546_3119631_3121996_3122098	ENSG00000021762.20	OSBPL5	0	1	0.5	0.0493305	0.432695	1	1	-0.131	0.946587	1	0.245	0.493	0.07	0.693095	1	1	0.139	no	no	no
ENSG00000021762.20_OSBPL5_chr11_-_3121996_3122098_3120420_3120624_3122347_3122428	ENSG00000021762.20	OSBPL5	NA	NA	NA	NA	NA	NA	NA	-0.168	0.121278	0.532596	1	0.664	-0.148	0.754247	1	1	0.704	NA	no	no
ENSG00000021776.11_AQR_chr15_-_34862866_34863041_34860041_34860155_34867523_34867609	ENSG00000021776.11	AQR	NA	NA	NA	NA	NA	NA	NA	-0.006	1	1	0.987	1	NA	NA	NA	NA	NA	NA	no	NA
ENSG00000021776.11_AQR_chr15_-_34873827_34873999_34870751_34870922_34874676_34874864	ENSG00000021776.11	AQR	NA	NA	NA	NA	NA	NA	NA	-0.014	1	1	1	0.973	-0.009	1	1	1	0.982	NA	no	no
ENSG00000021776.11_AQR_chr15_-_34875934_34876006_34873827_34874864_34882501_34882639	ENSG00000021776.11	AQR	0.994	1	0	1	1	1	0.994	-0.002	1	1	1	0.99	-0.007	1	1	0.981	1	no	no	no
ENSG00000021776.11_AQR_chr15_-_34882501_34882639_34875934_34876006_34884524_34884734	ENSG00000021776.11	AQR	1	0.99	-0.001	1	1	1	0.987	-0.027	0.0274853	0.176847	0.936	1	0.005	1	1	1	1	no	no	no
ENSG00000021776.11_AQR_chr15_-_34897558_34897705_34896896_34896966_34900621_34900863	ENSG00000021776.11	AQR	0.983	1	0	1	1	0.984	1	-0.006	1	1	0.971	1	-0.011	0.845333	1	0.98	0.981	no	no	no
ENSG00000021776.11_AQR_chr15_-_34915037_34915179_34910134_34910313_34918257_34918378	ENSG00000021776.11	AQR	NA	NA	NA	NA	NA	NA	NA	-0.01	1	1	1	0.98	NA	NA	NA	NA	NA	NA	no	NA
ENSG00000021776.11_AQR_chr15_-_34948263_34948384_34944287_34944428_34952884_34952920	ENSG00000021776.11	AQR	1	1	-0.006	1	1	1	0.988	NA	NA	NA	NA	NA	-0.014	1	1	0.972	1	no	NA	no
ENSG00000021776.11_AQR_chr15_-_34952884_34952920_34948133_34948384_34960773_34960814	ENSG00000021776.11	AQR	0.979	1	-0.01	1	1	0.96	1	0.01	1	1	1	1	-0.026	0.063916	0.374382	0.982	0.945	no	no	no
ENSG00000021776.11_AQR_chr15_-_34960773_34960814_34952884_34952920_34964233_34964290	ENSG00000021776.11	AQR	NA	NA	NA	NA	NA	NA	NA	-0.024	0.434878	1	0.952	1	NA	NA	NA	NA	NA	NA	no	NA
ENSG00000021776.11_AQR_chr15_-_34964233_34964290_34960773_34960814_34969538_34969733	ENSG00000021776.11	AQR	1	0.975	0.012	1	1	1	1	0.012	1	1	1	1	0.012	1	1	1	1	no	no	no
ENSG00000021826.18_CPS1_chr2_+_210519550_210519670_210477681_210477766_210556718_210556859	ENSG00000021826.18	CPS1	NA	0.735	0.265	1	1	1	1	0.162	1	1	0.795	1	-0.111	1	1	NA	0.624	no	no	no
ENSG00000021826.18_CPS1_chr2_+_210519550_210519784_210477681_210477766_210556718_210556859	ENSG00000021826.18	CPS1	NA	NA	NA	NA	NA	NA	NA	0.013	1	1	0.757	1	-0.119	0.439436	1	1	0.493	NA	no	no
ENSG00000021826.18_CPS1_chr2_+_210616422_210616541_210612116_210612293_210637701_210637843	ENSG00000021826.18	CPS1	NA	NA	NA	NA	NA	NA	NA	NA	NA	NA	NA	NA	-0.057	1	1	0.886	1	NA	NA	no
ENSG00000022277.13_RTF2_chr20_+_56470599_56470751_56468685_56468766_56471613_56471669	ENSG00000022277.13	RTF2	0.598	0.763	-0.216	0.061358	0.493218	0.464	0.464	-0.438	0.00499429	0.0488809	0.409	0.076	-0.224	0.0716314	0.406227	0.284	0.629	no	Yes	no
ENSG00000022277.13_RTF2_chr20_+_56470599_56470941_56468657_56468766_56471613_56471669	ENSG00000022277.13	RTF2	0.752	0.785	-0.237	0.0747712	0.555658	0.515	0.548	-0.382	0.0041517	0.0424105	0.459	0.313	-0.278	0.0300369	0.218395	0.353	0.628	no	Yes	no
ENSG00000022277.13_RTF2_chr20_+_56471613_56471669_56468678_56468766_56472325_56472415	ENSG00000022277.13	RTF2	0.421	0.094	-0.026	0.443129	1	0.225	0.238	0.05	0.209297	0.786204	0.195	0.421	0.742	7.80912e-11	1.43184e-08	1	1	no	no	Yes
ENSG00000022277.13_RTF2_chr20_+_56471613_56471669_56468678_56468766_56473300_56473360	ENSG00000022277.13	RTF2	0	0	0.003	1	1	0.002	0.003	0.002	1	1	0.003	0.001	0.004	1	1	0.005	0.002	no	no	no
ENSG00000022277.13_RTF2_chr20_+_56472325_56472415_56468584_56468766_56473300_56473360	ENSG00000022277.13	RTF2	0.005	0.012	0.002	0.892356	1	0.014	0.008	0.003	0.543905	1	0.013	0.011	0.004	0.699853	1	0.017	0.008	no	no	no
ENSG00000022277.13_RTF2_chr20_+_56472325_56472415_56471613_56471669_56473300_56473360	ENSG00000022277.13	RTF2	1	1	-0.157	0.192637	0.980388	0.873	0.814	-0.154	0.00339072	0.036369	0.692	1	-0.199	0.000228776	0.00571941	0.794	0.808	no	Yes	Yes
ENSG00000022277.13_RTF2_chr20_+_56513314_56513428_56484110_56484189_56516934_56516989	ENSG00000022277.13	RTF2	0.997	0.996	-0.002	1	1	0.993	0.995	0.003	1	1	1	0.998	0.001	1	1	0.998	0.996	no	no	no
ENSG00000022277.13_RTF2_chr20_+_56513314_56513428_56484110_56484189_56517105_56517201	ENSG00000022277.13	RTF2	NA	NA	NA	NA	NA	NA	NA	NA	NA	NA	NA	NA	-0.001	1	1	1	0.998	NA	NA	no
ENSG00000022277.13_RTF2_chr20_+_56516934_56516989_56484110_56484189_56517105_56517201	ENSG00000022277.13	RTF2	NA	NA	NA	NA	NA	NA	NA	NA	NA	NA	NA	NA	-0.002	1	1	1	0.996	NA	NA	no
ENSG00000022277.13_RTF2_chr20_+_56516934_56516989_56513314_56513428_56517105_56517201	ENSG00000022277.13	RTF2	0.984	0.981	0.002	0.763607	1	0.986	0.982	-0.012	0.0109576	0.0880615	0.973	0.967	-0.016	0.00286397	0.0388113	0.971	0.962	no	no	Yes
ENSG00000022556.16_NLRP2_chr19_+_54974499_54974544_54969998_54970295_54977751_54977799	ENSG00000022556.16	NLRP2	0.997	0.986	0.001	1	1	0.993	0.992	0.002	1	1	0.996	0.992	-0.003	0.984799	1	0.996	0.982	no	no	no
ENSG00000022556.16_NLRP2_chr19_+_54976859_54976958_54974499_54974544_54977751_54977823	ENSG00000022556.16	NLRP2	0	0	0.002	1	1	0.003	0	0.004	1	1	0.006	0.002	NA	NA	NA	NA	NA	no	no	NA
ENSG00000022556.16_NLRP2_chr19_+_54976859_54976958_54974499_54974544_54981616_54981646	ENSG00000022556.16	NLRP2	0	0	0.223	0.0250254	0.287034	0.445	0	NA	NA	NA	NA	NA	NA	NA	NA	NA	NA	no	NA	NA
ENSG00000022556.16_NLRP2_chr19_+_54977751_54977823_54969998_54970295_54982161_54983728	ENSG00000022556.16	NLRP2	NA	NA	NA	NA	NA	NA	NA	-0.213	1	1	1	0.574	NA	NA	NA	NA	NA	NA	no	NA
ENSG00000022556.16_NLRP2_chr19_+_54977751_54977823_54974499_54974544_54981616_54981639	ENSG00000022556.16	NLRP2	0.991	0.996	-0.002	1	1	0.994	0.99	-0.001	1	1	0.99	0.996	0.006	1	1	1	1	no	no	no
ENSG00000022556.16_NLRP2_chr19_+_54977751_54977823_54976859_54976958_54981616_54981639	ENSG00000022556.16	NLRP2	1	1	-0.005	1	1	0.99	1	NA	NA	NA	NA	NA	NA	NA	NA	NA	NA	no	NA	NA
ENSG00000022556.16_NLRP2_chr19_+_54981616_54981682_54977751_54977823_54982161_54982311	ENSG00000022556.16	NLRP2	1	0.993	0.004	1	1	1	1	-0.007	0.836474	1	0.983	0.996	-0.003	1	1	0.989	0.997	no	no	no
ENSG00000022556.16_NLRP2_chr19_+_54981625_54981682_54977751_54977823_54982161_54983728	ENSG00000022556.16	NLRP2	1	0.98	0.01	1	1	1	1	-0.025	0.0232954	0.15613	0.941	0.989	-0.013	0.437317	1	0.965	0.989	no	no	no
ENSG00000022556.16_NLRP2_chr19_+_54985046_54985217_54982161_54983728_54986150_54986315	ENSG00000022556.16	NLRP2	0.998	0.996	0.001	1	1	0.997	1	-0.002	1	1	0.99	1	0.003	1	1	1	1	no	no	no
ENSG00000022556.16_NLRP2_chr19_+_54986150_54986315_54985046_54985217_54990021_54990192	ENSG00000022556.16	NLRP2	1	1	-0.001	1	1	1	0.998	-0.002	1	1	0.996	1	NA	NA	NA	NA	NA	no	no	NA
ENSG00000022556.16_NLRP2_chr19_+_54989556_54989752_54986291_54986315_54990021_54990206	ENSG00000022556.16	NLRP2	0.006	0.006	0.001	1	1	0.004	0.011	-0.003	1	1	0.006	0.001	0.007	0.43383	1	0.016	0.009	no	no	no
ENSG00000022556.16_NLRP2_chr19_+_54990021_54990096_54986205_54986315_54990501_54990672	ENSG00000022556.16	NLRP2	1	0.996	-0.002	1	1	0.993	1	0.002	1	1	1	1	-0.014	0.733246	1	1	0.968	no	no	no
ENSG00000022556.16_NLRP2_chr19_+_54990021_54990192_54986150_54986315_54990501_54990672	ENSG00000022556.16	NLRP2	1	0.999	-0.001	1	1	0.998	1	0	1	1	1	1	-0.005	1	1	1	0.989	no	no	no
ENSG00000022556.16_NLRP2_chr19_+_54990021_54990192_54986150_54986315_54994268_54994439	ENSG00000022556.16	NLRP2	1	1	-0.001	1	1	1	0.998	NA	NA	NA	NA	NA	NA	NA	NA	NA	NA	no	NA	NA
ENSG00000022556.16_NLRP2_chr19_+_54990021_54990393_54986150_54986315_54990501_54990672	ENSG00000022556.16	NLRP2	1	0.996	-0.001	1	1	0.994	1	0.002	1	1	1	1	-0.013	0.686819	1	1	0.97	no	no	no
ENSG00000022556.16_NLRP2_chr19_+_54990214_54990393_54990021_54990096_54990501_54990672	ENSG00000022556.16	NLRP2	0.845	1	0.078	0.941684	1	1	1	0.059	0.995343	1	1	0.963	0.078	0.941684	1	1	1	no	no	no
ENSG00000022556.16_NLRP2_chr19_+_54990501_54990672_54986150_54986315_54994268_54994439	ENSG00000022556.16	NLRP2	1	1	-0.001	1	1	1	0.998	NA	NA	NA	NA	NA	NA	NA	NA	NA	NA	no	NA	NA
ENSG00000022556.16_NLRP2_chr19_+_54990501_54990672_54986150_54986315_55000759_55001078	ENSG00000022556.16	NLRP2	1	0.988	0.006	1	1	1	1	0.006	1	1	1	1	0.006	1	1	1	1	no	no	no
ENSG00000022556.16_NLRP2_chr19_+_54990501_54990672_54990021_54990192_54994268_54994439	ENSG00000022556.16	NLRP2	1	1	-0.001	1	1	0.998	1	-0.002	1	1	0.998	0.997	NA	NA	NA	NA	NA	no	no	NA
ENSG00000022556.16_NLRP2_chr19_+_54994268_54994439_54990501_54990672_54997316_54997487	ENSG00000022556.16	NLRP2	1	0.999	0	1	1	1	1	-0.001	1	1	0.998	1	-0.001	1	1	1	0.998	no	no	no
ENSG00000022556.16_NLRP2_chr19_+_54994268_54994439_54990501_54990672_55000759_55001078	ENSG00000022556.16	NLRP2	NA	NA	NA	NA	NA	NA	NA	NA	NA	NA	NA	NA	0.002	1	1	0.993	1	NA	NA	no
ENSG00000022556.16_NLRP2_chr19_+_54997316_54997487_54990501_54990672_55000759_55001078	ENSG00000022556.16	NLRP2	0.993	0.996	0.006	1	1	1	1	0.006	1	1	1	1	0.003	1	1	0.994	1	no	no	no
ENSG00000022556.16_NLRP2_chr19_+_54997316_54997487_54993217_54994439_55000759_55001078	ENSG00000022556.16	NLRP2	NA	NA	NA	NA	NA	NA	NA	NA	NA	NA	NA	NA	0	1	1	1	0.999	NA	NA	no
ENSG00000022567.10_SLC45A4_chr8_-_141212196_141212556_141207173_141211697_141215758_141215970	ENSG00000022567.10	SLC45A4	NA	NA	NA	NA	NA	NA	NA	-0.008	1	1	1	0.985	NA	NA	NA	NA	NA	NA	no	NA
ENSG00000022567.10_SLC45A4_chr8_-_141212203_141212556_141210600_141211697_141215758_141215970	ENSG00000022567.10	SLC45A4	NA	NA	NA	NA	NA	NA	NA	-0.008	1	1	1	0.985	NA	NA	NA	NA	NA	NA	no	NA
ENSG00000022567.10_SLC45A4_chr8_-_141217089_141217189_141215758_141215970_141218010_141219029	ENSG00000022567.10	SLC45A4	NA	NA	NA	NA	NA	NA	NA	NA	NA	NA	NA	NA	-0.008	1	1	1	0.984	NA	NA	no
ENSG00000022567.10_SLC45A4_chr8_-_141219649_141219829_141218010_141219029_141253988_141254629	ENSG00000022567.10	SLC45A4	NA	NA	NA	NA	NA	NA	NA	-0.008	1	1	0.983	1	NA	NA	NA	NA	NA	NA	no	NA
ENSG00000022567.10_SLC45A4_chr8_-_141221576_141221765_141219649_141219829_141253988_141254629	ENSG00000022567.10	SLC45A4	0.898	0.781	0.031	0.50003	1	0.878	0.863	0.087	0.0962789	0.449852	0.853	1	0.025	0.620642	1	0.839	0.89	no	no	no
ENSG00000022567.10_SLC45A4_chr8_-_141221576_141221765_141219649_141219829_141308095_141308305	ENSG00000022567.10	SLC45A4	NA	NA	NA	NA	NA	NA	NA	-0.02	1	1	1	0.96	NA	NA	NA	NA	NA	NA	no	NA
ENSG00000022567.10_SLC45A4_chr8_-_141253988_141254629_141219649_141219829_141308095_141308288	ENSG00000022567.10	SLC45A4	NA	NA	NA	NA	NA	NA	NA	-0.02	1	1	1	0.96	NA	NA	NA	NA	NA	NA	no	NA
ENSG00000022567.10_SLC45A4_chr8_-_141253988_141254629_141221576_141221765_141308095_141308288	ENSG00000022567.10	SLC45A4	0.968	1	-0.061	0.0254095	0.289528	1	0.846	0.016	1	1	1	1	0.004	1	1	1	0.977	no	no	no
ENSG00000022840.17_RNF10_chr12_+_120539367_120539468_120534587_120534968_120546404_120546601	ENSG00000022840.17	RNF10	0.065	0.047	0.029	0.0162982	0.22092	0.092	0.078	-0.004	0.629927	1	0.034	0.069	0.043	0.00045333	0.00985152	0.11	0.087	no	no	Yes
ENSG00000022840.17_RNF10_chr12_+_120546404_120546601_120534355_120534968_120552498_120552666	ENSG00000022840.17	RNF10	NA	NA	NA	NA	NA	NA	NA	-0.002	1	1	0.995	1	NA	NA	NA	NA	NA	NA	no	NA
ENSG00000022840.17_RNF10_chr12_+_120552498_120552698_120546404_120546601_120554717_120554808	ENSG00000022840.17	RNF10	0.997	0.982	-0.002	0.848726	1	0.981	0.994	0.01	0.959527	1	1	1	-0.007	0.33519	1	0.985	0.981	no	no	no
ENSG00000022840.17_RNF10_chr12_+_120552498_120552698_120546404_120546601_120557281_120557466	ENSG00000022840.17	RNF10	1	0.991	0.004	1	1	1	1	-0.017	0.365884	1	0.99	0.967	-0.008	0.781331	1	0.996	0.979	no	no	no
ENSG00000022840.17_RNF10_chr12_+_120554717_120554808_120546404_120546601_120557281_120557466	ENSG00000022840.17	RNF10	1	0.989	0.006	1	1	1	1	-0.02	0.128191	0.553485	0.986	0.963	-0.01	0.832527	1	0.995	0.973	no	no	no
ENSG00000022840.17_RNF10_chr12_+_120554717_120554808_120552498_120552698_120557281_120557466	ENSG00000022840.17	RNF10	1	0.995	0.001	1	1	1	0.997	0	1	1	0.995	1	0.002	1	1	1	1	no	no	no
ENSG00000022840.17_RNF10_chr12_+_120560725_120560886_120557543_120557682_120562944_120563070	ENSG00000022840.17	RNF10	1	1	-0.002	1	1	1	0.995	NA	NA	NA	NA	NA	NA	NA	NA	NA	NA	no	NA	NA
ENSG00000022840.17_RNF10_chr12_+_120562944_120563070_120560725_120560886_120563346_120563623	ENSG00000022840.17	RNF10	NA	NA	NA	NA	NA	NA	NA	-0.007	1	1	1	0.986	NA	NA	NA	NA	NA	NA	no	NA
ENSG00000022840.17_RNF10_chr12_+_120563809_120563943_120563331_120563623_120565071_120565189	ENSG00000022840.17	RNF10	1	1	-0.005	1	1	1	0.99	NA	NA	NA	NA	NA	NA	NA	NA	NA	NA	no	NA	NA
ENSG00000022840.17_RNF10_chr12_+_120563815_120563943_120563454_120563623_120565071_120565189	ENSG00000022840.17	RNF10	1	1	-0.01	1	1	1	0.981	NA	NA	NA	NA	NA	NA	NA	NA	NA	NA	no	NA	NA
ENSG00000022840.17_RNF10_chr12_+_120565071_120565189_120563747_120563943_120565427_120565527	ENSG00000022840.17	RNF10	NA	NA	NA	NA	NA	NA	NA	-0.001	1	1	0.998	1	NA	NA	NA	NA	NA	NA	no	NA
ENSG00000022840.17_RNF10_chr12_+_120566824_120566980_120565427_120565529_120571190_120571291	ENSG00000022840.17	RNF10	0.985	0.985	-0.002	0.884121	1	0.973	0.993	-0.028	0.000113319	0.00254632	0.95	0.964	-0.003	0.568661	1	0.981	0.983	no	Yes	no
ENSG00000022840.17_RNF10_chr12_+_120566824_120566980_120565427_120565529_120575630_120575688	ENSG00000022840.17	RNF10	NA	NA	NA	NA	NA	NA	NA	-0.01	1	1	0.991	0.988	NA	NA	NA	NA	NA	NA	no	NA
ENSG00000022840.17_RNF10_chr12_+_120571190_120571291_120563809_120563943_120575630_120575688	ENSG00000022840.17	RNF10	NA	NA	NA	NA	NA	NA	NA	NA	NA	NA	NA	NA	-0.004	1	1	0.993	1	NA	NA	no
ENSG00000022840.17_RNF10_chr12_+_120571190_120571291_120565483_120565529_120575630_120575688	ENSG00000022840.17	RNF10	NA	NA	NA	NA	NA	NA	NA	-0.014	0.65338	1	0.987	0.984	NA	NA	NA	NA	NA	NA	no	NA
ENSG00000022840.17_RNF10_chr12_+_120571190_120571291_120566824_120566980_120574467_120574537	ENSG00000022840.17	RNF10	NA	NA	NA	NA	NA	NA	NA	-0.002	1	1	1	0.995	-0.006	1	1	0.988	1	NA	no	no
ENSG00000022840.17_RNF10_chr12_+_120571190_120571291_120566824_120566980_120575630_120575688	ENSG00000022840.17	RNF10	0.973	0.984	-0.004	0.431994	1	0.978	0.97	-0.029	0.000478738	0.00808296	0.945	0.953	-0.043	1.14493e-06	7.3599e-05	0.929	0.942	no	Yes	Yes
ENSG00000022840.17_RNF10_chr12_+_120574467_120574537_120566952_120566980_120575630_120575688	ENSG00000022840.17	RNF10	0.198	0	0.201	0.0282331	0.307095	0.323	0.277	0.045	0.420154	1	0.13	0.157	0.073	0.182249	0.780651	0.126	0.219	no	no	no
ENSG00000022840.17_RNF10_chr12_+_120574467_120574537_120571190_120571291_120575630_120575688	ENSG00000022840.17	RNF10	0.01	0.003	0.02	0.000204459	0.0135343	0.023	0.031	0.008	0.39474	1	0.011	0.018	0.035	4.47709e-09	5.59834e-07	0.022	0.061	Yes	no	Yes
ENSG00000022840.17_RNF10_chr12_+_120575791_120575950_120575600_120575688_120576589_120576878	ENSG00000022840.17	RNF10	1	1	-0.004	1	1	1	0.993	-0.006	1	1	0.998	0.991	NA	NA	NA	NA	NA	no	no	NA
ENSG00000022840.17_RNF10_chr12_+_120575801_120575950_120575136_120575688_120576589_120577247	ENSG00000022840.17	RNF10	1	1	-0.008	1	1	1	0.984	-0.012	1	1	0.996	0.979	NA	NA	NA	NA	NA	no	no	NA
ENSG00000022976.16_ZNF839_chr14_+_102331621_102331846_102325984_102326887_102334553_102334646	ENSG00000022976.16	ZNF839	1	0.97	-0.014	0.56839	1	0.942	1	-0.015	0.842727	1	1	0.939	0.003	1	1	1	0.977	no	no	no
ENSG00000022976.16_ZNF839_chr14_+_102331691_102331846_102326827_102326887_102334553_102334646	ENSG00000022976.16	ZNF839	NA	NA	NA	NA	NA	NA	NA	-0.024	0.303768	1	1	0.901	NA	NA	NA	NA	NA	NA	no	NA
ENSG00000022976.16_ZNF839_chr14_+_102335688_102335838_102334553_102334646_102338815_102338830	ENSG00000022976.16	ZNF839	0.9	0.918	-0.01	0.476614	1	0.896	0.902	0.039	0.426865	1	0.897	1	0.071	0.215903	0.872038	1	0.959	no	no	no
ENSG00000022976.16_ZNF839_chr14_+_102336634_102336719_102335688_102335838_102338815_102338953	ENSG00000022976.16	ZNF839	0.203	0.029	-0.116	0.439477	1	0	0	-0.07	0.633419	1	0.06	0.032	-0.048	0.380625	1	0.038	0.098	no	no	no
ENSG00000023041.12_ZDHHC6_chr10_-_112432239_112432286_112430299_112430907_112432375_112432521	ENSG00000023041.12	ZDHHC6	NA	NA	NA	NA	NA	NA	NA	-0.002	1	1	1	0.997	NA	NA	NA	NA	NA	NA	no	NA
ENSG00000023041.12_ZDHHC6_chr10_-_112434296_112434464_112433239_112433281_112438335_112438389	ENSG00000023041.12	ZDHHC6	NA	NA	NA	NA	NA	NA	NA	NA	NA	NA	NA	NA	-0.004	1	1	1	0.991	NA	NA	no
ENSG00000023041.12_ZDHHC6_chr10_-_112438335_112438389_112432375_112434464_112442191_112442351	ENSG00000023041.12	ZDHHC6	NA	NA	NA	NA	NA	NA	NA	-0.006	1	1	1	0.988	NA	NA	NA	NA	NA	NA	no	NA
ENSG00000023041.12_ZDHHC6_chr10_-_112439505_112439626_112438335_112438389_112440533_112440695	ENSG00000023041.12	ZDHHC6	0	0	0.002	1	1	0	0.004	0.05	1.49222e-08	1.20756e-06	0.04	0.06	0.005	1	1	0.004	0.005	no	Yes	no
ENSG00000023041.12_ZDHHC6_chr10_-_112439505_112439626_112438335_112438389_112442191_112442351	ENSG00000023041.12	ZDHHC6	NA	NA	NA	NA	NA	NA	NA	NA	NA	NA	NA	NA	0.227	1	1	0.453	0	NA	NA	no
ENSG00000023041.12_ZDHHC6_chr10_-_112440533_112440695_112438335_112438389_112442191_112442259	ENSG00000023041.12	ZDHHC6	1	0.987	0.002	1	1	0.992	1	-0.036	0.00049472	0.00829915	0.961	0.954	-0.012	0.417039	1	0.992	0.971	no	Yes	no
ENSG00000023041.12_ZDHHC6_chr10_-_112440533_112440695_112439505_112439626_112442191_112442259	ENSG00000023041.12	ZDHHC6	NA	NA	NA	NA	NA	NA	NA	NA	NA	NA	NA	NA	-0.004	1	1	0.992	1	NA	NA	no
ENSG00000023041.12_ZDHHC6_chr10_-_112440533_112441812_112438335_112438389_112442191_112442351	ENSG00000023041.12	ZDHHC6	1	0.9	0.024	1	1	0.947	1	-0.223	7.55177e-05	0.00183017	0.739	0.715	-0.096	0.0187605	0.154928	0.935	0.773	no	Yes	no
ENSG00000023041.12_ZDHHC6_chr10_-_112441728_112441812_112440533_112440695_112442191_112442351	ENSG00000023041.12	ZDHHC6	0.029	0.012	0.006	0.685223	1	0.026	0.028	-0.007	0.48286	1	0.017	0.01	-0.015	0.212924	0.86369	0	0.012	no	no	no
ENSG00000023191.17_RNH1_chr11_-_494882_495053_494511_494778_497970_498141	ENSG00000023191.17	RNH1	NA	NA	NA	NA	NA	NA	NA	NA	NA	NA	NA	NA	0	1	1	1	0.999	NA	NA	no
ENSG00000023191.17_RNH1_chr11_-_497970_498141_494543_495053_498456_498515	ENSG00000023191.17	RNH1	0.997	1	0.001	1	1	1	0.999	-0.001	1	1	0.995	1	0.001	1	1	0.999	0.999	no	no	no
ENSG00000023191.17_RNH1_chr11_-_499014_499185_498762_498933_499828_499923	ENSG00000023191.17	RNH1	NA	NA	NA	NA	NA	NA	NA	0	1	1	1	0.999	NA	NA	NA	NA	NA	NA	no	NA
ENSG00000023191.17_RNH1_chr11_-_499828_499923_499014_499185_500483_500654	ENSG00000023191.17	RNH1	NA	NA	NA	NA	NA	NA	NA	-0.006	1	1	0.987	1	0	1	1	1	0.999	NA	no	no
ENSG00000023191.17_RNH1_chr11_-_499828_499999_499014_499185_500483_500654	ENSG00000023191.17	RNH1	NA	NA	NA	NA	NA	NA	NA	-0.003	1	1	0.994	1	0	1	1	1	0.999	NA	no	no
ENSG00000023191.17_RNH1_chr11_-_502061_502181_500483_500654_506608_506785	ENSG00000023191.17	RNH1	NA	NA	NA	NA	NA	NA	NA	0	1	1	0.999	1	NA	NA	NA	NA	NA	NA	no	NA
ENSG00000023191.17_RNH1_chr11_-_502061_502181_500483_500654_507112_507227	ENSG00000023191.17	RNH1	1	1	-0.003	1	1	0.994	1	-0.002	1	1	0.998	0.999	-0.002	1	1	0.998	0.998	no	no	no
ENSG00000023191.17_RNH1_chr11_-_502061_502249_499896_500654_506608_506796	ENSG00000023191.17	RNH1	NA	NA	NA	NA	NA	NA	NA	0	1	1	0.999	1	NA	NA	NA	NA	NA	NA	no	NA
ENSG00000023191.17_RNH1_chr11_-_502061_502249_499896_500654_507112_507212	ENSG00000023191.17	RNH1	1	1	-0.002	1	1	0.995	1	-0.002	1	1	0.998	0.999	-0.002	1	1	0.998	0.998	no	no	no
ENSG00000023191.17_RNH1_chr11_-_502061_502249_500483_500738_506608_506796	ENSG00000023191.17	RNH1	NA	NA	NA	NA	NA	NA	NA	-0.006	1	1	1	0.989	NA	NA	NA	NA	NA	NA	no	NA
ENSG00000023191.17_RNH1_chr11_-_504823_504888_502061_502249_506608_506759	ENSG00000023191.17	RNH1	0.437	0.51	0.046	0.349576	1	0.514	0.526	-0.056	0.179999	0.707014	0.414	0.422	0.088	0.0552976	0.338203	0.532	0.591	no	no	no
ENSG00000023191.17_RNH1_chr11_-_504823_504888_502061_502249_507112_507300	ENSG00000023191.17	RNH1	0.106	0.131	0.007	0.751781	1	0.115	0.136	-0.006	0.594057	1	0.098	0.127	0.047	0.00756254	0.0800769	0.148	0.184	no	no	no
ENSG00000023191.17_RNH1_chr11_-_504823_504996_502061_502181_505377_505461	ENSG00000023191.17	RNH1	NA	NA	NA	NA	NA	NA	NA	NA	NA	NA	NA	NA	-0.01	1	1	1	0.979	NA	NA	no
ENSG00000023191.17_RNH1_chr11_-_504823_504996_502061_502181_506608_506800	ENSG00000023191.17	RNH1	0.739	0.739	-0.022	0.469692	1	0.694	0.74	0.045	0.138674	0.585984	0.757	0.812	0.062	0.0248934	0.19039	0.823	0.779	no	no	no
ENSG00000023191.17_RNH1_chr11_-_504823_504996_502061_502181_507112_507195	ENSG00000023191.17	RNH1	0.434	0.388	-0.04	0.212155	1	0.369	0.374	0.025	0.365654	1	0.454	0.419	0.016	0.576751	1	0.448	0.406	no	no	no
ENSG00000023191.17_RNH1_chr11_-_504823_504996_502061_502249_506608_506800	ENSG00000023191.17	RNH1	0.775	0.793	-0.021	0.45642	1	0.775	0.751	-0.073	0.00832525	0.071942	0.732	0.69	0.006	0.817881	1	0.78	0.801	no	no	no
ENSG00000023191.17_RNH1_chr11_-_504823_504996_502061_502249_507112_507195	ENSG00000023191.17	RNH1	0.286	0.331	-0.03	0.203983	1	0.287	0.269	-0.036	0.126882	0.549552	0.276	0.269	0	0.980284	1	0.292	0.325	no	no	no
ENSG00000023191.17_RNH1_chr11_-_505377_505461_502136_502181_507112_507300	ENSG00000023191.17	RNH1	NA	NA	NA	NA	NA	NA	NA	NA	NA	NA	NA	NA	0.01	0.844515	1	0	0.02	NA	NA	no
ENSG00000023191.17_RNH1_chr11_-_505377_505461_504823_504888_507112_507300	ENSG00000023191.17	RNH1	NA	NA	NA	NA	NA	NA	NA	NA	NA	NA	NA	NA	0.434	1	1	NA	0.434	NA	NA	no
ENSG00000023191.17_RNH1_chr11_-_505377_505461_504823_504996_506608_506821	ENSG00000023191.17	RNH1	0	0	0.013	0.851276	1	0.021	0.004	0.006	1	1	0.003	0.009	NA	NA	NA	NA	NA	no	no	NA
ENSG00000023191.17_RNH1_chr11_-_505377_505461_504823_504996_507112_507300	ENSG00000023191.17	RNH1	0.011	0	-0.005	1	1	0	0	-0.005	1	1	0	0	0.011	0.697107	1	0	0.033	no	no	no
ENSG00000023228.14_NDUFS1_chr2_-_206126709_206126844_206126538_206126611_206127796_206127972	ENSG00000023228.14	NDUFS1	NA	NA	NA	NA	NA	NA	NA	-0.002	1	1	0.995	1	-0.001	1	1	1	0.998	NA	no	no
ENSG00000023228.14_NDUFS1_chr2_-_206130087_206130242_206127559_206127972_206132944_206132969	ENSG00000023228.14	NDUFS1	1	1	-0.002	1	1	1	0.997	NA	NA	NA	NA	NA	NA	NA	NA	NA	NA	no	NA	NA
ENSG00000023228.14_NDUFS1_chr2_-_206141940_206142069_206138484_206138614_206142685_206142831	ENSG00000023228.14	NDUFS1	1	0.991	0.001	1	1	0.993	1	-0.005	1	1	0.995	0.987	-0.017	0.0264344	0.19882	0.997	0.96	no	no	no
ENSG00000023228.14_NDUFS1_chr2_-_206152418_206152510_206114816_206124276_206159340_206159425	ENSG00000023228.14	NDUFS1	NA	NA	NA	NA	NA	NA	NA	-0.708	1	1	0.292	NA	NA	NA	NA	NA	NA	NA	no	NA
ENSG00000023228.14_NDUFS1_chr2_-_206152418_206152510_206149779_206149925_206153617_206153682	ENSG00000023228.14	NDUFS1	0.934	0.94	-0.044	0.0153714	0.212609	0.893	0.892	-0.042	0.0304828	0.191377	0.883	0.907	-0.123	2.27054e-08	2.4238e-06	0.84	0.789	no	no	Yes
ENSG00000023228.14_NDUFS1_chr2_-_206152418_206152510_206149779_206149925_206159340_206159425	ENSG00000023228.14	NDUFS1	1	0.966	-0.049	0.00796684	0.140023	0.916	0.951	-0.027	0.164814	0.66333	0.967	0.944	-0.037	0.042195	0.278837	0.937	0.955	no	no	no
ENSG00000023228.14_NDUFS1_chr2_-_206153617_206153682_206147752_206147834_206159340_206159425	ENSG00000023228.14	NDUFS1	1	1	-0.066	0.125128	0.757214	1	0.869	NA	NA	NA	NA	NA	NA	NA	NA	NA	NA	no	NA	NA
ENSG00000023228.14_NDUFS1_chr2_-_206153617_206153682_206149817_206149925_206159340_206159425	ENSG00000023228.14	NDUFS1	1	0.924	-0.097	0.0114858	0.176671	0.83	0.901	-0.062	0.164463	0.662199	0.923	0.877	-0.044	0.19334	0.81204	0.893	0.943	no	no	no
ENSG00000023228.14_NDUFS1_chr2_-_206153617_206153682_206152418_206152510_206159340_206159425	ENSG00000023228.14	NDUFS1	1	0.995	0.002	1	1	1	1	-0.005	1	1	0.985	1	0.002	1	1	1	1	no	no	no
ENSG00000023287.13_RB1CC1_chr8_-_52685398_52685520_52683886_52684013_52686852_52686967	ENSG00000023287.13	RB1CC1	0.97	0.903	0.012	0.847971	1	0.944	0.954	-0.005	0.574696	1	1	0.862	0.045	0.617889	1	0.963	1	no	no	no
ENSG00000023287.13_RB1CC1_chr8_-_52685936_52686156_52685398_52685520_52686852_52686967	ENSG00000023287.13	RB1CC1	0.023	0	0	1	1	0.023	0	-0.011	1	1	0	0	-0.011	1	1	0	0	no	no	no
ENSG00000023287.13_RB1CC1_chr8_-_52686852_52686967_52683886_52684013_52714074_52714423	ENSG00000023287.13	RB1CC1	1	0.95	0.025	1	1	1	1	0.025	1	1	1	1	0.025	1	1	1	1	no	no	no
ENSG00000023318.9_ERP44_chr9_-_100006505_100006647_99983585_99985069_100007577_100007689	ENSG00000023318.9	ERP44	0.997	1	0.002	1	1	1	1	0.001	1	1	0.999	1	0.002	1	1	1	1	no	no	no
ENSG00000023318.9_ERP44_chr9_-_100007577_100007689_100006505_100006647_100016321_100016438	ENSG00000023318.9	ERP44	1	1	-0.005	1	1	0.992	0.998	-0.004	1	1	0.995	0.998	-0.014	0.908086	1	0.979	0.994	no	no	no
ENSG00000023318.9_ERP44_chr9_-_100010586_100010823_100007577_100007689_100016321_100016438	ENSG00000023318.9	ERP44	NA	NA	NA	NA	NA	NA	NA	0.001	1	1	0	0.001	NA	NA	NA	NA	NA	NA	no	NA
ENSG00000023318.9_ERP44_chr9_-_100016321_100016438_100007577_100007689_100018255_100018313	ENSG00000023318.9	ERP44	NA	NA	NA	NA	NA	NA	NA	-0.004	1	1	0.995	0.998	NA	NA	NA	NA	NA	NA	no	NA
ENSG00000023318.9_ERP44_chr9_-_100022041_100022226_100020615_100020731_100052416_100052532	ENSG00000023318.9	ERP44	0.995	0.998	-0.011	0.627589	1	0.983	0.987	0	1	1	0.992	1	-0.011	0.761829	1	0.974	0.997	no	no	no
ENSG00000023318.9_ERP44_chr9_-_100022041_100022226_100020615_100020731_100057819_100057859	ENSG00000023318.9	ERP44	1	1	-0.009	1	1	0.982	1	NA	NA	NA	NA	NA	-0.002	1	1	0.995	1	no	NA	no
ENSG00000023318.9_ERP44_chr9_-_100022041_100022226_100020615_100020731_100098783_100099002	ENSG00000023318.9	ERP44	1	1	-0.014	0.714314	1	0.996	0.977	-0.01	0.942174	1	0.981	1	-0.002	1	1	1	0.995	no	no	no
ENSG00000023318.9_ERP44_chr9_-_100052416_100052532_100020615_100020731_100057819_100057859	ENSG00000023318.9	ERP44	1	1	-0.014	0.758762	1	0.972	1	NA	NA	NA	NA	NA	-0.004	1	1	0.993	1	no	NA	no
ENSG00000023318.9_ERP44_chr9_-_100052416_100052532_100020615_100020731_100098783_100098991	ENSG00000023318.9	ERP44	1	1	-0.434	9.26296e-06	0.00166159	0.628	0.503	-0.604	1	1	0.396	NA	-0.236	1	1	1	0.529	Yes	no	no
ENSG00000023318.9_ERP44_chr9_-_100052416_100052532_100020615_100022226_100057819_100057859	ENSG00000023318.9	ERP44	1	1	-0.009	1	1	0.997	0.985	NA	NA	NA	NA	NA	-0.029	0.000903174	0.016462	0.987	0.955	no	NA	Yes
ENSG00000023318.9_ERP44_chr9_-_100052416_100052532_100020615_100022226_100060099_100060172	ENSG00000023318.9	ERP44	1	1	-0.004	1	1	0.992	1	-0.002	1	1	0.995	1	NA	NA	NA	NA	NA	no	no	NA
ENSG00000023318.9_ERP44_chr9_-_100052416_100052532_100020615_100022226_100098783_100098991	ENSG00000023318.9	ERP44	NA	NA	NA	NA	NA	NA	NA	NA	NA	NA	NA	NA	-0.008	1	1	0.985	1	NA	NA	no
ENSG00000023318.9_ERP44_chr9_-_100057819_100057859_100022041_100022226_100060099_100060172	ENSG00000023318.9	ERP44	1	1	-0.008	1	1	0.985	1	-0.007	1	1	0.986	1	NA	NA	NA	NA	NA	no	no	NA
ENSG00000023318.9_ERP44_chr9_-_100057819_100057859_100052416_100052532_100098783_100098857	ENSG00000023318.9	ERP44	1	1	-0.062	0.0033202	0.0796148	0.951	0.925	-0.019	0.452003	1	0.962	1	-0.06	0.0147064	0.129264	0.901	0.978	no	no	no
ENSG00000023318.9_ERP44_chr9_-_100060099_100060172_100052416_100052532_100098783_100098974	ENSG00000023318.9	ERP44	1	1	-0.042	0.0194455	0.247114	0.972	0.945	-0.01	1	1	0.98	1	-0.032	0.154581	0.697734	0.948	0.988	no	no	no
ENSG00000023318.9_ERP44_chr9_-_100060099_100060172_100057819_100057859_100098783_100098974	ENSG00000023318.9	ERP44	1	0.992	-0.004	1	1	0.985	1	0	1	1	0.998	0.994	0.002	1	1	1	0.997	no	no	no
ENSG00000023318.9_ERP44_chr9_-_99989629_99989775_99984966_99985069_100006505_100006647	ENSG00000023318.9	ERP44	0	0.001	0	1	1	0	0.001	-0.001	1	1	0	0	-0.001	1	1	0	0	no	no	no
ENSG00000023330.15_ALAS1_chr3_+_52198671_52198848_52198093_52198255_52199209_52199440	ENSG00000023330.15	ALAS1	0.193	0.23	0.095	0.0111011	0.172635	0.326	0.287	0.023	0.604306	1	0.197	0.272	0.047	0.165658	0.731756	0.236	0.281	no	no	no
ENSG00000023330.15_ALAS1_chr3_+_52198671_52198848_52198093_52198255_52199220_52199440	ENSG00000023330.15	ALAS1	0.507	0.615	0.128	0.258295	1	0.61	0.768	-0.002	0.928874	1	0.622	0.495	0.093	0.446627	1	0.723	0.584	no	no	no
ENSG00000023330.15_ALAS1_chr3_+_52208082_52208247_52206571_52206751_52211282_52211551	ENSG00000023330.15	ALAS1	0.98	1	-0.003	0.868881	1	0.974	1	-0.012	0.121191	0.532405	0.984	0.973	0.007	1	1	0.994	1	no	no	no
ENSG00000023330.15_ALAS1_chr3_+_52211282_52211551_52206631_52206751_52212257_52212420	ENSG00000023330.15	ALAS1	1	1	-0.008	1	1	1	0.984	NA	NA	NA	NA	NA	NA	NA	NA	NA	NA	no	NA	NA
ENSG00000023445.16_BIRC3_chr11_+_102319876_102320006_102317483_102317571_102321836_102325362	ENSG00000023445.16	BIRC3	0	0	0.032	1	1	0.063	0	0.105	0.00617305	0.0572974	0.211	0	NA	NA	NA	NA	NA	no	no	NA
ENSG00000023445.16_BIRC3_chr11_+_102321836_102325362_102317483_102317571_102325465_102325565	ENSG00000023445.16	BIRC3	1	1	-0.04	1	1	0.919	1	NA	NA	NA	NA	NA	NA	NA	NA	NA	NA	no	NA	NA
ENSG00000023445.16_BIRC3_chr11_+_102326728_102326851_102325465_102325565_102328051_102328130	ENSG00000023445.16	BIRC3	0.052	0	-0.026	1	1	0	0	-0.014	0.964106	1	0.024	0	-0.026	1	1	0	0	no	no	no
ENSG00000023445.16_BIRC3_chr11_+_102335965_102336220_102330998_102331241_102336759_102336801	ENSG00000023445.16	BIRC3	NA	NA	NA	NA	NA	NA	NA	NA	NA	NA	NA	NA	-0.012	1	1	1	0.975	NA	NA	no
ENSG00000023516.9_AKAP11_chr13_+_42285985_42286035_42272151_42272228_42286299_42286399	ENSG00000023516.9	AKAP11	0.428	1	0.286	1	1	1	1	0.286	1	1	1	1	0.286	1	1	1	1	no	no	no
ENSG00000023516.9_AKAP11_chr13_+_42297047_42297182_42295694_42295742_42298532_42298797	ENSG00000023516.9	AKAP11	NA	NA	NA	NA	NA	NA	NA	NA	NA	NA	NA	NA	-0.06	1	1	1	0.88	NA	NA	no
ENSG00000023516.9_AKAP11_chr13_+_42313046_42313130_42308453_42308609_42313893_42313940	ENSG00000023516.9	AKAP11	0.49	0.623	0.141	0.135206	0.794417	0.766	0.63	-0.225	0.00268643	0.0304255	0.322	0.34	-0.01	0.878152	1	0.516	0.577	no	Yes	no
ENSG00000023516.9_AKAP11_chr13_+_42313893_42313940_42308453_42308609_42319087_42323261	ENSG00000023516.9	AKAP11	NA	NA	NA	NA	NA	NA	NA	-0.104	0.762934	1	1	0.792	NA	NA	NA	NA	NA	NA	no	NA
ENSG00000023516.9_AKAP11_chr13_+_42317527_42317688_42313893_42313940_42319087_42323261	ENSG00000023516.9	AKAP11	0.956	0.913	-0.019	0.855881	1	1	0.83	-0.013	0.829011	1	0.9	0.944	0.037	1	1	0.944	1	no	no	no
ENSG00000023572.10_GLRX2_chr1_-_193097583_193097760_193095942_193096759_193101140_193101204	ENSG00000023572.10	GLRX2	1	1	-0.002	1	1	1	0.996	NA	NA	NA	NA	NA	NA	NA	NA	NA	NA	no	NA	NA
ENSG00000023608.5_SNAPC1_chr14_+_61766875_61767035_61762419_61762588_61767211_61767352	ENSG00000023608.5	SNAPC1	NA	NA	NA	NA	NA	NA	NA	-0.007	1	1	0.994	0.992	-0.002	1	1	1	0.995	NA	no	no
ENSG00000023608.5_SNAPC1_chr14_+_61776094_61776253_61768635_61768740_61778071_61778140	ENSG00000023608.5	SNAPC1	1	0.993	0.004	1	1	1	1	0.004	1	1	1	1	0.004	1	1	1	1	no	no	no
ENSG00000023608.5_SNAPC1_chr14_+_61778071_61778140_61776094_61776253_61778847_61778910	ENSG00000023608.5	SNAPC1	1	1	-0.008	1	1	0.983	1	NA	NA	NA	NA	NA	-0.003	1	1	0.994	1	no	NA	no
ENSG00000023608.5_SNAPC1_chr14_+_61792806_61792902_61782246_61782397_61794948_61796428	ENSG00000023608.5	SNAPC1	NA	NA	NA	NA	NA	NA	NA	-0.01	1	1	1	0.979	-0.009	1	1	0.982	1	NA	no	no
ENSG00000023697.13_DERA_chr12_+_15911690_15911753_15911358_15911414_15956935_15957033	ENSG00000023697.13	DERA	0	0.013	0.009	1	1	0	0.03	-0.006	1	1	0	0	0.008	0.665293	1	0.008	0.02	no	no	no
ENSG00000023697.13_DERA_chr12_+_15916116_15916316_15911328_15911414_15956935_15957033	ENSG00000023697.13	DERA	0	0	0.016	0.633183	1	0.013	0.019	NA	NA	NA	NA	NA	0.022	0.313343	1	0.035	0.008	no	NA	no
ENSG00000023697.13_DERA_chr12_+_15958187_15958335_15956935_15957033_15959828_15959924	ENSG00000023697.13	DERA	0.975	0.961	0.006	0.378443	1	0.985	0.962	-0.01	0.386641	1	0.955	0.961	-0.103	4.60291e-08	4.50772e-06	0.872	0.857	no	no	Yes
ENSG00000023697.13_DERA_chr12_+_15958239_15958335_15956935_15957033_15959828_15959924	ENSG00000023697.13	DERA	0.945	0.912	0.014	0.37853	1	0.964	0.921	-0.028	0.277878	0.9588	0.893	0.907	-0.176	7.04589e-07	4.84567e-05	0.749	0.756	no	no	Yes
ENSG00000023697.13_DERA_chr12_+_15982307_15982436_15962751_15962947_16032541_16032551	ENSG00000023697.13	DERA	0.958	0.971	-0.004	0.718929	1	0.958	0.963	0.001	1	1	0.956	0.974	-0.016	0.248485	0.957402	0.947	0.95	no	no	no
ENSG00000023734.11_STRAP_chr12_+_15883082_15883121_15882393_15882819_15883540_15883676	ENSG00000023734.11	STRAP	0.004	0.006	0.004	1	1	0.01	0.007	0.002	1	1	0.006	0.007	0.002	1	1	0.003	0.011	no	no	no
ENSG00000023734.11_STRAP_chr12_+_15883540_15883676_15882386_15882819_15889927_15890009	ENSG00000023734.11	STRAP	0.924	0.914	-0.091	3.18592e-10	7.80307e-07	0.83	0.826	0.011	0.240147	0.86602	0.939	0.922	-0.096	5.28702e-11	1.00859e-08	0.823	0.823	Yes	no	Yes
ENSG00000023734.11_STRAP_chr12_+_15900946_15901012_15899903_15900053_15902916_15903014	ENSG00000023734.11	STRAP	0.998	0.999	0.002	1	1	1	1	-0.001	1	1	0.996	0.999	0.001	1	1	0.999	0.999	no	no	no
ENSG00000023839.12_ABCC2_chr10_+_99796362_99796853_99794412_99794468_99797096_99797331	ENSG00000023839.12	ABCC2	0	1	0.095	0.342627	1	1	0.189	-0.22	1	1	0.28	NA	0	0.466003	1	1	0	no	no	no
ENSG00000023839.12_ABCC2_chr10_+_99796390_99796853_99794412_99794468_99797096_99797331	ENSG00000023839.12	ABCC2	0	1	0.098	0.329895	1	1	0.196	-0.211	1	1	0.289	NA	0.054	0.487463	1	1	0.109	no	no	no
ENSG00000023839.12_ABCC2_chr10_+_99818789_99818957_99817307_99817484_99819088_99819269	ENSG00000023839.12	ABCC2	1	0.702	0.149	1	1	1	1	0.149	1	1	1	1	0.149	1	1	1	1	no	no	no
ENSG00000023839.12_ABCC2_chr10_+_99830715_99830851_99830306_99830433_99831610_99831830	ENSG00000023839.12	ABCC2	NA	NA	NA	NA	NA	NA	NA	NA	NA	NA	NA	NA	-0.242	1	1	NA	0.758	NA	NA	no
ENSG00000023839.12_ABCC2_chr10_+_99849723_99849905_99846960_99847127_99850601_99850796	ENSG00000023839.12	ABCC2	0	0	0.091	1	1	0.091	NA	NA	NA	NA	NA	NA	0.092	1	1	0	0.184	no	NA	no
ENSG00000023892.11_DEF6_chr6_+_35310458_35310644_35309669_35309810_35312301_35312538	ENSG00000023892.11	DEF6	1	1	-0.042	0.0480768	0.425744	0.915	1	-0.006	1	1	1	0.989	NA	NA	NA	NA	NA	no	no	NA
ENSG00000023892.11_DEF6_chr6_+_35310458_35310644_35309669_35309810_35317890_35317999	ENSG00000023892.11	DEF6	NA	NA	NA	NA	NA	NA	NA	-0.018	0.46857	1	0.964	1	-0.03	0.431915	1	0.978	0.962	NA	no	no
ENSG00000023892.11_DEF6_chr6_+_35310569_35310644_35309737_35309810_35312301_35312538	ENSG00000023892.11	DEF6	1	1	-0.098	0.00155105	0.0492868	0.804	1	-0.018	1	1	1	0.964	NA	NA	NA	NA	NA	Yes	no	NA
ENSG00000023892.11_DEF6_chr6_+_35312301_35312538_35309669_35309810_35317890_35317999	ENSG00000023892.11	DEF6	NA	NA	NA	NA	NA	NA	NA	-0.034	0.577229	1	0.932	1	NA	NA	NA	NA	NA	NA	no	NA
ENSG00000023892.11_DEF6_chr6_+_35312301_35312538_35310458_35310644_35317890_35317999	ENSG00000023892.11	DEF6	NA	NA	NA	NA	NA	NA	NA	0.001	0.818331	1	0.957	0.971	NA	NA	NA	NA	NA	NA	no	NA
ENSG00000023892.11_DEF6_chr6_+_35312625_35312772_35312301_35312538_35317890_35317999	ENSG00000023892.11	DEF6	NA	NA	NA	NA	NA	NA	NA	-0.004	1	1	1	0.993	NA	NA	NA	NA	NA	NA	no	NA
ENSG00000023902.14_PLEKHO1_chr1_+_150156065_150156206_150150606_150151058_150156910_150157015	ENSG00000023902.14	PLEKHO1	1	1	-0.008	1	1	0.985	1	NA	NA	NA	NA	NA	NA	NA	NA	NA	NA	no	NA	NA
ENSG00000023902.14_PLEKHO1_chr1_+_150156910_150157015_150153482_150156206_150157384_150157486	ENSG00000023902.14	PLEKHO1	NA	NA	NA	NA	NA	NA	NA	-0.018	0.764459	1	0.964	1	NA	NA	NA	NA	NA	NA	no	NA
ENSG00000023902.14_PLEKHO1_chr1_+_150156910_150157015_150153482_150156206_150158818_150159630	ENSG00000023902.14	PLEKHO1	1	1	-0.028	0.384693	1	0.945	1	NA	NA	NA	NA	NA	NA	NA	NA	NA	NA	no	NA	NA
ENSG00000023902.14_PLEKHO1_chr1_+_150157371_150157486_150156928_150157015_150158818_150159324	ENSG00000023902.14	PLEKHO1	0.945	1	0.008	0.753971	1	0.96	1	-0.022	0.51367	1	1	0.9	0.028	0.369945	1	1	1	no	no	no
ENSG00000023902.14_PLEKHO1_chr1_+_150157384_150157486_150156910_150157015_150158818_150159043	ENSG00000023902.14	PLEKHO1	0.972	1	0.006	1	1	0.985	1	-0.006	1	1	1	0.959	0.014	1	1	1	1	no	no	no
ENSG00000023909.10_GCLM_chr1_-_93894613_93894728_93885198_93889159_93904522_93904588	ENSG00000023909.10	GCLM	1	0.998	0.001	1	1	1	1	0.001	1	1	1	1	0.001	1	1	1	1	no	no	no
ENSG00000023909.10_GCLM_chr1_-_93896617_93896820_93894613_93894728_93897838_93897898	ENSG00000023909.10	GCLM	0.997	1	-0.002	1	1	0.998	0.995	-0.004	1	1	0.995	0.994	-0.004	1	1	0.997	0.991	no	no	no
ENSG00000023909.10_GCLM_chr1_-_93897838_93897898_93894613_93894728_93904522_93904588	ENSG00000023909.10	GCLM	NA	NA	NA	NA	NA	NA	NA	0.495	1	1	1	0.517	0.737	1	1	1	NA	NA	no	no
ENSG00000023909.10_GCLM_chr1_-_93901584_93901669_93897838_93897898_93904522_93904588	ENSG00000023909.10	GCLM	NA	NA	NA	NA	NA	NA	NA	-0.002	1	1	0.997	0.998	-0.001	1	1	1	0.998	NA	no	no
ENSG00000023909.10_GCLM_chr1_-_93904522_93904588_93894613_93894728_93909037_93909430	ENSG00000023909.10	GCLM	0.962	1	-0.012	0.235833	1	0.937	1	-0.019	0.0857253	0.412696	0.952	0.973	0.009	0.61167	1	0.98	1	no	no	no
ENSG00000023909.10_GCLM_chr1_-_93904522_93904588_93901584_93901669_93909037_93909430	ENSG00000023909.10	GCLM	0.906	0.949	0.001	0.927612	1	0.942	0.915	-0.031	0.0215335	0.147126	0.905	0.887	-0.01	0.318428	1	0.924	0.911	no	no	no
ENSG00000024048.11_UBR2_chr6_+_42592150_42592229_42573733_42573993_42603587_42603718	ENSG00000024048.11	UBR2	1	1	-0.044	0.678499	1	0.94	0.972	NA	NA	NA	NA	NA	NA	NA	NA	NA	NA	no	NA	NA
ENSG00000024048.11_UBR2_chr6_+_42594190_42594304_42592150_42592229_42603587_42603718	ENSG00000024048.11	UBR2	0.985	1	-0.009	0.553157	1	0.99	0.976	0.008	1	1	1	1	0.008	1	1	1	1	no	no	no
ENSG00000024048.11_UBR2_chr6_+_42603587_42603718_42573733_42573993_42605720_42605859	ENSG00000024048.11	UBR2	1	1	-0.011	1	1	1	0.978	NA	NA	NA	NA	NA	NA	NA	NA	NA	NA	no	NA	NA
ENSG00000024048.11_UBR2_chr6_+_42605720_42605859_42603587_42603718_42606588_42606651	ENSG00000024048.11	UBR2	1	1	-0.006	1	1	0.989	1	-0.007	1	1	0.986	1	NA	NA	NA	NA	NA	no	no	NA
ENSG00000024048.11_UBR2_chr6_+_42644472_42644536_42644213_42644336_42645465_42645590	ENSG00000024048.11	UBR2	1	1	-0.006	1	1	1	0.989	-0.002	1	1	0.995	1	-0.01	1	1	0.98	1	no	no	no
ENSG00000024048.11_UBR2_chr6_+_42655620_42655723_42652490_42652645_42658023_42658133	ENSG00000024048.11	UBR2	0.989	1	0.003	1	1	1	0.994	0.006	1	1	1	1	0.002	1	1	0.993	1	no	no	no
ENSG00000024048.11_UBR2_chr6_+_42665408_42665512_42663257_42663419_42666166_42666245	ENSG00000024048.11	UBR2	1	0.995	0.002	1	1	1	1	-0.007	1	1	1	0.982	-0.006	1	1	0.983	1	no	no	no
ENSG00000024048.11_UBR2_chr6_+_42676055_42676191_42674125_42674193_42676782_42676873	ENSG00000024048.11	UBR2	1	1	-0.004	1	1	1	0.993	-0.002	1	1	0.997	1	NA	NA	NA	NA	NA	no	no	NA
ENSG00000024048.11_UBR2_chr6_+_42683054_42683111_42679723_42679832_42684793_42684871	ENSG00000024048.11	UBR2	0.996	0.988	0.002	1	1	0.995	0.994	-0.004	0.747474	1	0.989	0.987	0.004	1	1	0.991	1	no	no	no
ENSG00000024048.11_UBR2_chr6_+_42684793_42684871_42683054_42683111_42688215_42688386	ENSG00000024048.11	UBR2	1	1	-0.003	1	1	1	0.994	NA	NA	NA	NA	NA	NA	NA	NA	NA	NA	no	NA	NA
ENSG00000024048.11_UBR2_chr6_+_42688215_42688386_42684793_42684871_42689568_42689670	ENSG00000024048.11	UBR2	0.993	1	0.001	1	1	1	0.995	0.002	1	1	0.996	1	0	1	1	1	0.992	no	no	no
ENSG00000024422.12_EHD2_chr19_+_47716557_47717016_47713421_47713538_47718508_47718606	ENSG00000024422.12	EHD2	0.984	0.961	-0.001	0.836715	1	0.967	0.975	-0.001	0.881416	1	0.965	0.977	0.011	0.0858482	0.462363	0.986	0.981	no	no	no
ENSG00000024422.12_EHD2_chr19_+_47725811_47726224_47718508_47718606_47736368_47736533	ENSG00000024422.12	EHD2	NA	NA	NA	NA	NA	NA	NA	NA	NA	NA	NA	NA	-0.001	1	1	0.998	1	NA	NA	no
ENSG00000024422.12_EHD2_chr19_+_47736368_47736533_47725811_47726224_47740880_47741137	ENSG00000024422.12	EHD2	1	1	-0.004	1	1	0.994	0.998	-0.004	1	1	0.997	0.996	-0.004	1	1	1	0.991	no	no	no
ENSG00000024526.17_DEPDC1_chr1_-_68482045_68482897_68481439_68481612_68483949_68484090	ENSG00000024526.17	DEPDC1	0.442	0.565	0.059	0.285305	1	0.515	0.611	0.295	9.47222e-07	4.61872e-05	0.726	0.872	0.214	5.65101e-05	0.00186282	0.739	0.696	no	Yes	Yes
ENSG00000024526.17_DEPDC1_chr1_-_68482640_68482897_68481439_68481612_68483272_68483305	ENSG00000024526.17	DEPDC1	1	1	-0.086	0.051652	0.444426	1	0.829	NA	NA	NA	NA	NA	NA	NA	NA	NA	NA	no	NA	NA
ENSG00000024526.17_DEPDC1_chr1_-_68483272_68483305_68481439_68481612_68483949_68484090	ENSG00000024526.17	DEPDC1	0	0	0.032	0.692255	1	0	0.063	NA	NA	NA	NA	NA	NA	NA	NA	NA	NA	no	NA	NA
ENSG00000024526.17_DEPDC1_chr1_-_68488373_68488504_68486936_68486984_68488915_68489034	ENSG00000024526.17	DEPDC1	1	1	-0.012	1	1	0.976	1	-0.018	0.551976	1	0.989	0.974	NA	NA	NA	NA	NA	no	no	NA
ENSG00000024526.17_DEPDC1_chr1_-_68489451_68489608_68488915_68489034_68494429_68494695	ENSG00000024526.17	DEPDC1	NA	NA	NA	NA	NA	NA	NA	-0.006	1	1	1	0.989	NA	NA	NA	NA	NA	NA	no	NA
ENSG00000024526.17_DEPDC1_chr1_-_68494429_68494695_68489451_68489608_68496951_68497082	ENSG00000024526.17	DEPDC1	0.868	0.944	0.011	0.72972	1	0.89	0.943	0.042	0.121476	0.533272	0.895	1	0.005	0.665568	1	0.856	0.966	no	no	no
ENSG00000024862.18_CCDC28A_chr6_+_138785226_138785381_138779821_138779985_138788365_138788388	ENSG00000024862.18	CCDC28A	0.991	1	0.004	1	1	1	1	0.004	1	1	1	1	0.002	1	1	1	0.995	no	no	no
ENSG00000025156.13_HSF2_chr6_+_122416220_122416296_122413524_122413649_122419167_122419229	ENSG00000025156.13	HSF2	NA	NA	NA	NA	NA	NA	NA	NA	NA	NA	NA	NA	-0.01	1	1	0.981	1	NA	NA	no
ENSG00000025156.13_HSF2_chr6_+_122422149_122422298_122420134_122420222_122422717_122422957	ENSG00000025156.13	HSF2	NA	NA	NA	NA	NA	NA	NA	NA	NA	NA	NA	NA	-0.006	1	1	1	0.989	NA	NA	no
ENSG00000025156.13_HSF2_chr6_+_122427902_122427956_122423580_122423686_122431429_122431514	ENSG00000025156.13	HSF2	0.308	0.277	0.021	0.678593	1	0.304	0.322	0.236	8.01117e-05	0.00191924	0.514	0.542	-0.006	0.946156	1	0.233	0.339	no	Yes	no
ENSG00000025293.17_PHF20_chr20_+_35782327_35782609_35772021_35772079_35800093_35800173	ENSG00000025293.17	PHF20	NA	NA	NA	NA	NA	NA	NA	0.484	1	1	0.648	0.614	NA	NA	NA	NA	NA	NA	no	NA
ENSG00000025293.17_PHF20_chr20_+_35782327_35782609_35772021_35772079_35801490_35801605	ENSG00000025293.17	PHF20	0	0.031	0.012	0.792316	1	0.019	0.035	0.163	2.80389e-08	2.12078e-06	0.154	0.203	-0.007	0.560576	1	0	0.018	no	Yes	no
ENSG00000025293.17_PHF20_chr20_+_35800093_35800173_35772025_35772079_35801490_35801605	ENSG00000025293.17	PHF20	0.054	0.109	-0.016	0.467079	1	0.067	0.064	0.055	0.198714	0.758291	0.098	0.174	-0.038	0.144503	0.665751	0.054	0.033	no	no	no
ENSG00000025293.17_PHF20_chr20_+_35800093_35800173_35782327_35782609_35801490_35801605	ENSG00000025293.17	PHF20	NA	NA	NA	NA	NA	NA	NA	-0.284	0.00476476	0.04712	0.394	0.603	NA	NA	NA	NA	NA	NA	Yes	NA
ENSG00000025293.17_PHF20_chr20_+_35801490_35801605_35772014_35772079_35842572_35842744	ENSG00000025293.17	PHF20	1	1	-0.042	0.488112	1	0.915	1	-0.022	0.457467	1	0.975	0.981	-0.025	0.396697	1	1	0.95	no	no	no
ENSG00000025293.17_PHF20_chr20_+_35838354_35838442_35801490_35801605_35842572_35842744	ENSG00000025293.17	PHF20	0	0	0.023	0.453752	1	0.046	0	NA	NA	NA	NA	NA	NA	NA	NA	NA	NA	no	NA	NA
ENSG00000025293.17_PHF20_chr20_+_35842572_35842744_35801490_35801605_35847349_35847434	ENSG00000025293.17	PHF20	0.933	0.962	0.052	0.0744777	0.554577	1	1	0.026	0.232904	0.847871	0.992	0.956	0.052	0.0793392	0.437119	1	1	no	no	no
ENSG00000025293.17_PHF20_chr20_+_35845384_35845508_35842572_35842744_35847349_35847430	ENSG00000025293.17	PHF20	NA	NA	NA	NA	NA	NA	NA	0.019	0.560457	1	0.026	0.012	NA	NA	NA	NA	NA	NA	no	NA
ENSG00000025293.17_PHF20_chr20_+_35847349_35847434_35801490_35801605_35858301_35858381	ENSG00000025293.17	PHF20	NA	NA	NA	NA	NA	NA	NA	-0.106	0.373285	1	0.962	0.827	NA	NA	NA	NA	NA	NA	no	NA
ENSG00000025293.17_PHF20_chr20_+_35858301_35858381_35847349_35847434_35863012_35863248	ENSG00000025293.17	PHF20	NA	NA	NA	NA	NA	NA	NA	-0.008	1	1	0.984	1	-0.03	0.317017	1	0.941	1	NA	no	no
ENSG00000025293.17_PHF20_chr20_+_35858301_35858381_35847349_35847434_35869437_35869551	ENSG00000025293.17	PHF20	1	1	-0.037	1	1	1	0.925	-0.121	0.0128558	0.099249	1	0.757	NA	NA	NA	NA	NA	no	no	NA
ENSG00000025293.17_PHF20_chr20_+_35863012_35863400_35847349_35847434_35869437_35869551	ENSG00000025293.17	PHF20	1	1	-0.018	1	1	1	0.964	-0.057	0.0866571	0.416192	1	0.886	NA	NA	NA	NA	NA	no	no	NA
ENSG00000025293.17_PHF20_chr20_+_35863012_35863400_35858301_35858381_35869437_35869551	ENSG00000025293.17	PHF20	NA	NA	NA	NA	NA	NA	NA	-0.01	1	1	1	0.98	NA	NA	NA	NA	NA	NA	no	NA
ENSG00000025293.17_PHF20_chr20_+_35870954_35871134_35869437_35869551_35871649_35871829	ENSG00000025293.17	PHF20	1	0.89	-0.037	0.560131	1	0.962	0.855	-0.094	0.0365418	0.218747	0.817	0.886	-0.027	0.845159	1	0.865	0.972	no	no	no
ENSG00000025293.17_PHF20_chr20_+_35871649_35871829_35869437_35869551_35899369_35899525	ENSG00000025293.17	PHF20	NA	NA	NA	NA	NA	NA	NA	NA	NA	NA	NA	NA	-0.036	0.434914	1	1	0.928	NA	NA	no
ENSG00000025293.17_PHF20_chr20_+_35899369_35899648_35871649_35871829_35913248_35913316	ENSG00000025293.17	PHF20	0.94	0.915	-0.022	0.807723	1	0.953	0.857	0.025	0.565988	1	0.919	0.986	-0.017	0.559574	1	0.923	0.897	no	no	no
ENSG00000025293.17_PHF20_chr20_+_35914032_35914197_35913248_35913347_35917483_35917662	ENSG00000025293.17	PHF20	1	0.982	0.001	1	1	0.984	1	-0.009	0.545002	1	0.964	1	0.009	1	1	1	1	no	no	no
ENSG00000025293.17_PHF20_chr20_+_35927779_35927879_35917483_35917662_35931248_35931444	ENSG00000025293.17	PHF20	NA	NA	NA	NA	NA	NA	NA	-0.012	1	1	1	0.977	NA	NA	NA	NA	NA	NA	no	NA
ENSG00000025293.17_PHF20_chr20_+_35927779_35927879_35917483_35917662_35938696_35939108	ENSG00000025293.17	PHF20	NA	NA	NA	NA	NA	NA	NA	0.087	0.106414	0.483943	1	1	0.087	0.105571	0.535454	1	1	NA	no	no
ENSG00000025293.17_PHF20_chr20_+_35931248_35931444_35917483_35917662_35938696_35939108	ENSG00000025293.17	PHF20	NA	NA	NA	NA	NA	NA	NA	0.067	0.199709	0.761094	1	1	NA	NA	NA	NA	NA	NA	no	NA
ENSG00000025293.17_PHF20_chr20_+_35931248_35931444_35927779_35927879_35938696_35939108	ENSG00000025293.17	PHF20	NA	NA	NA	NA	NA	NA	NA	-0.004	1	1	0.993	1	-0.005	1	1	1	0.99	NA	no	no
ENSG00000025423.11_HSD17B6_chr12_+_56763197_56763414_56752160_56752318_56773833_56774078	ENSG00000025423.11	HSD17B6	1	0.449	0.079	1	1	0.803	NA	-0.311	0.0108915	0.0876074	0.423	0.404	-0.08	0.289623	1	1	0.289	no	no	no
ENSG00000025423.11_HSD17B6_chr12_+_56763197_56763414_56752452_56752581_56773833_56774078	ENSG00000025423.11	HSD17B6	1	0.449	0.149	1	1	0.874	NA	0.05	0.048842	0.271023	1	0.55	0	1	1	1	0.449	no	no	no
ENSG00000025423.11_HSD17B6_chr12_+_56763203_56763414_56752452_56752581_56773833_56774165	ENSG00000025423.11	HSD17B6	1	0.453	0.142	1	1	0.869	NA	0.028	0.0422702	0.243133	1	0.509	-0.227	1	1	1	0	no	no	no
ENSG00000025423.11_HSD17B6_chr12_+_56763217_56763414_56752160_56752318_56773833_56774165	ENSG00000025423.11	HSD17B6	1	0.463	0.043	1	1	0.775	NA	-0.365	0.00922783	0.0775262	0.341	0.392	-0.232	0.0230572	0.180013	1	0	no	no	no
ENSG00000025423.11_HSD17B6_chr12_+_56763217_56763414_56752448_56752581_56773833_56774165	ENSG00000025423.11	HSD17B6	1	0.463	0.141	1	1	0.873	NA	0.027	0.0427577	0.245134	1	0.518	-0.232	1	1	1	0	no	no	no
ENSG00000025423.11_HSD17B6_chr12_+_56773833_56774165_56752160_56752318_56781973_56782232	ENSG00000025423.11	HSD17B6	0.317	1	0.342	0.265891	1	1	1	0.342	0.265891	0.930607	1	1	0.342	0.265891	0.999807	1	1	no	no	no
ENSG00000025423.11_HSD17B6_chr12_+_56773833_56774165_56752160_56752318_56784852_56785016	ENSG00000025423.11	HSD17B6	NA	NA	NA	NA	NA	NA	NA	NA	NA	NA	NA	NA	-0.259	0.0326535	0.232336	1	0.482	NA	NA	no
ENSG00000025423.11_HSD17B6_chr12_+_56781973_56782232_56752160_56752318_56784852_56785016	ENSG00000025423.11	HSD17B6	1	1	-0.093	0.709752	1	1	0.814	NA	NA	NA	NA	NA	-0.366	0.0160109	0.137437	1	0.268	no	NA	no
ENSG00000025423.11_HSD17B6_chr12_+_56781973_56782232_56773833_56774165_56784852_56785016	ENSG00000025423.11	HSD17B6	NA	NA	NA	NA	NA	NA	NA	NA	NA	NA	NA	NA	-0.177	0.648747	1	0.646	1	NA	NA	no
ENSG00000025423.11_HSD17B6_chr12_+_56785901_56786014_56784938_56785016_56787124_56787345	ENSG00000025423.11	HSD17B6	0.183	0.124	0.037	0.527423	1	0.106	0.275	-0.03	0.504214	1	0.136	0.11	0.111	0.0392538	0.264892	0.213	0.315	no	no	no
ENSG00000025434.19_NR1H3_chr11_+_47250465_47250551_47248926_47248999_47259179_47259259	ENSG00000025434.19	NR1H3	0	0	0.033	1	1	0	0.066	NA	NA	NA	NA	NA	NA	NA	NA	NA	NA	no	NA	NA
ENSG00000025434.19_NR1H3_chr11_+_47259100_47259259_47257916_47258129_47259790_47259979	ENSG00000025434.19	NR1H3	NA	NA	NA	NA	NA	NA	NA	-0.079	0.622529	1	0.842	1	NA	NA	NA	NA	NA	NA	no	NA
ENSG00000025434.19_NR1H3_chr11_+_47259179_47259259_47248955_47248999_47259785_47259979	ENSG00000025434.19	NR1H3	0.661	1	-0.332	0.0329183	0.335452	0.565	0.432	-0.182	0.22994	0.840187	0.765	0.532	0.097	0.0986925	0.510522	1	0.854	no	no	no
ENSG00000025434.19_NR1H3_chr11_+_47259179_47259259_47248955_47248999_47259790_47259979	ENSG00000025434.19	NR1H3	0.328	0.154	0.06	0.300698	1	0.387	0.216	0.112	0.148658	0.616102	0.465	0.24	-0.111	0.0522653	0.325198	0.096	0.164	no	no	no
ENSG00000025434.19_NR1H3_chr11_+_47259179_47259259_47257969_47258129_47259790_47259979	ENSG00000025434.19	NR1H3	NA	NA	NA	NA	NA	NA	NA	-0.059	0.516137	1	0.882	1	NA	NA	NA	NA	NA	NA	no	NA
ENSG00000025434.19_NR1H3_chr11_+_47259360_47259606_47259179_47259259_47259790_47259823	ENSG00000025434.19	NR1H3	0	0.028	-0.014	1	1	0	0	-0.014	1	1	0	0	-0.014	1	1	0	0	no	no	no
ENSG00000025434.19_NR1H3_chr11_+_47259790_47259979_47248915_47248999_47261240_47261421	ENSG00000025434.19	NR1H3	0.755	0.748	-0.101	0.113112	0.715179	0.592	0.71	-0.034	0.62431	1	0.681	0.753	0.029	0.679204	1	0.737	0.824	no	no	no
ENSG00000025434.19_NR1H3_chr11_+_47260408_47260675_47259785_47259979_47261240_47261280	ENSG00000025434.19	NR1H3	0.821	0.912	-0.017	0.768152	1	0.875	0.825	0.004	0.893897	1	0.925	0.816	-0.049	0.396439	1	0.724	0.911	no	no	no
ENSG00000025434.19_NR1H3_chr11_+_47260550_47260675_47259790_47259979_47261240_47261280	ENSG00000025434.19	NR1H3	0.689	0.8	-0.001	0.930591	1	0.751	0.735	0.054	0.428996	1	0.86	0.737	-0.031	0.840491	1	0.578	0.848	no	no	no
ENSG00000025434.19_NR1H3_chr11_+_47261240_47261449_47259790_47259979_47261918_47262018	ENSG00000025434.19	NR1H3	1	1	-0.018	1	1	0.963	1	NA	NA	NA	NA	NA	NA	NA	NA	NA	NA	no	NA	NA
ENSG00000025434.19_NR1H3_chr11_+_47261546_47261726_47261240_47261449_47261918_47261974	ENSG00000025434.19	NR1H3	0.676	0.66	0.091	0.127542	0.765996	0.695	0.823	-0.142	0.00658672	0.0602878	0.499	0.552	0.11	0.0250681	0.191434	0.759	0.796	no	no	no
ENSG00000025434.19_NR1H3_chr11_+_47261546_47262018_47261240_47261449_47267912_47268026	ENSG00000025434.19	NR1H3	NA	NA	NA	NA	NA	NA	NA	-0.014	1	1	1	0.971	NA	NA	NA	NA	NA	NA	no	NA
ENSG00000025434.19_NR1H3_chr11_+_47261918_47262018_47261240_47261449_47267912_47268008	ENSG00000025434.19	NR1H3	NA	NA	NA	NA	NA	NA	NA	-0.008	1	1	1	0.985	NA	NA	NA	NA	NA	NA	no	NA
ENSG00000025434.19_NR1H3_chr11_+_47261918_47262018_47261546_47261726_47267912_47268008	ENSG00000025434.19	NR1H3	NA	NA	NA	NA	NA	NA	NA	NA	NA	NA	NA	NA	-0.007	1	1	0.986	1	NA	NA	no
ENSG00000025434.19_NR1H3_chr11_+_47268260_47268355_47267912_47268026_47268549_47268781	ENSG00000025434.19	NR1H3	1	0.971	0.014	0.597492	1	1	1	0.014	0.598946	1	1	1	0.014	0.597783	1	1	1	no	no	no
ENSG00000025708.14_TYMP_chr22_-_50526000_50526141_50525751_50525918_50526245_50526476	ENSG00000025708.14	TYMP	0.95	0.974	-0.033	5.25318e-05	0.00548398	0.924	0.934	-0.008	0.201059	0.764488	0.952	0.955	-0.031	0.000436456	0.00958132	0.923	0.939	Yes	no	Yes
ENSG00000025708.14_TYMP_chr22_-_50526000_50526156_50525751_50525918_50526245_50526476	ENSG00000025708.14	TYMP	0.878	0.939	-0.068	0.000128634	0.00999457	0.839	0.842	-0.019	0.21525	0.802334	0.893	0.885	-0.07	0.000317847	0.00743165	0.834	0.843	Yes	no	Yes
ENSG00000025708.14_TYMP_chr22_-_50526000_50526476_50525756_50525918_50526575_50526738	ENSG00000025708.14	TYMP	1	1	0	1	1	0.999	1	0	1	1	1	0.999	-0.011	0.728809	1	0.978	1	no	no	no
ENSG00000025708.14_TYMP_chr22_-_50526575_50526738_50526000_50526476_50527587_50527717	ENSG00000025708.14	TYMP	1	1	0	1	1	1	0.999	NA	NA	NA	NA	NA	NA	NA	NA	NA	NA	no	NA	NA
ENSG00000025708.14_TYMP_chr22_-_50527164_50527283_50526575_50526738_50527587_50527717	ENSG00000025708.14	TYMP	0.915	0.896	0.019	0.0856623	0.603382	0.913	0.935	-0.032	0.0166616	0.121283	0.875	0.872	-0.016	0.25481	0.97351	0.891	0.888	no	no	no
ENSG00000025708.14_TYMP_chr22_-_50527164_50527283_50526575_50526738_50529903_50529990	ENSG00000025708.14	TYMP	0.974	0.986	0.013	0.046169	0.414381	0.993	0.993	0.012	0.0476742	0.266239	0.991	0.994	-0.018	0.0423113	0.279241	0.937	0.987	no	no	no
ENSG00000025708.14_TYMP_chr22_-_50527164_50527328_50526575_50526738_50527587_50527689	ENSG00000025708.14	TYMP	0.828	0.788	0.036	0.0651544	0.509709	0.828	0.861	-0.055	0.0204089	0.141424	0.753	0.753	-0.034	0.18789	0.796474	0.77	0.777	no	no	no
ENSG00000025708.14_TYMP_chr22_-_50527587_50527717_50526575_50526738_50528511_50528573	ENSG00000025708.14	TYMP	1	1	-0.002	1	1	0.997	1	NA	NA	NA	NA	NA	NA	NA	NA	NA	NA	no	NA	NA
ENSG00000025708.14_TYMP_chr22_-_50527587_50527717_50526575_50526738_50529135_50529338	ENSG00000025708.14	TYMP	NA	NA	NA	NA	NA	NA	NA	-0.016	0.556365	1	0.969	1	-0.028	0.757324	1	0.945	1	NA	no	no
ENSG00000025708.14_TYMP_chr22_-_50527587_50527717_50526575_50526738_50529903_50530011	ENSG00000025708.14	TYMP	0.864	0.93	0.046	0.0845751	0.598882	0.954	0.933	0.069	0.0045293	0.0452999	0.957	0.974	-0.042	0.224932	0.895504	0.773	0.937	no	Yes	no
ENSG00000025708.14_TYMP_chr22_-_50527587_50527717_50527164_50527283_50529903_50530011	ENSG00000025708.14	TYMP	0.981	0.995	0.01	0.859228	1	1	0.996	0.009	0.870089	1	0.994	1	0.006	0.870306	1	0.989	1	no	no	no
ENSG00000025708.14_TYMP_chr22_-_50528511_50528573_50527587_50527717_50529135_50529300	ENSG00000025708.14	TYMP	0.905	0.849	-0.017	0.524485	1	0.866	0.854	0.009	0.547629	1	0.887	0.885	-0.068	0.00940887	0.0934484	0.781	0.837	no	no	no
ENSG00000025708.14_TYMP_chr22_-_50528511_50528610_50526575_50526738_50529903_50530012	ENSG00000025708.14	TYMP	0	0.07	0.318	6.73449e-05	0.00649776	0.231	0.474	NA	NA	NA	NA	NA	NA	NA	NA	NA	NA	Yes	NA	NA
ENSG00000025708.14_TYMP_chr22_-_50528511_50528610_50527196_50527717_50529135_50529338	ENSG00000025708.14	TYMP	0.971	0.952	-0.003	0.775273	1	0.961	0.956	0.005	0.410702	1	0.965	0.968	-0.023	0.0125161	0.114655	0.925	0.952	no	no	no
ENSG00000025708.14_TYMP_chr22_-_50528511_50528610_50527196_50527717_50529903_50530012	ENSG00000025708.14	TYMP	0.829	0.867	0.045	0.0195489	0.247797	0.872	0.915	0.029	0.146208	0.609161	0.89	0.863	-0.029	0.174005	0.757997	0.821	0.816	no	no	no
ENSG00000025708.14_TYMP_chr22_-_50529135_50529338_50526575_50526738_50529903_50529990	ENSG00000025708.14	TYMP	NA	NA	NA	NA	NA	NA	NA	0.06	0.00427992	0.0433968	0.966	0.974	-0.05	0.150527	0.684588	0.776	0.943	NA	Yes	no
ENSG00000025708.14_TYMP_chr22_-_50529135_50529338_50527587_50527717_50529495_50529719	ENSG00000025708.14	TYMP	NA	NA	NA	NA	NA	NA	NA	-0.002	1	1	1	0.996	-0.001	1	1	0.998	1	NA	no	no
ENSG00000025708.14_TYMP_chr22_-_50529135_50529338_50527587_50527717_50529903_50529990	ENSG00000025708.14	TYMP	0.588	0.663	0.132	0.00075936	0.0315434	0.736	0.778	0.074	0.0707235	0.357855	0.744	0.655	-0.006	0.838447	1	0.62	0.618	Yes	no	no
ENSG00000025708.14_TYMP_chr22_-_50529135_50529338_50528511_50528610_50529495_50529719	ENSG00000025708.14	TYMP	1	1	0	1	1	0.999	1	NA	NA	NA	NA	NA	NA	NA	NA	NA	NA	no	NA	NA
ENSG00000025708.14_TYMP_chr22_-_50529135_50529338_50528511_50528610_50529903_50529990	ENSG00000025708.14	TYMP	1	0.998	-0.005	1	1	0.998	0.99	0	1	1	1	0.998	-0.003	1	1	0.997	0.995	no	no	no
ENSG00000025708.14_TYMP_chr22_-_50529495_50529719_50527196_50527717_50529903_50529990	ENSG00000025708.14	TYMP	NA	NA	NA	NA	NA	NA	NA	0.011	0.222715	0.821503	0.95	0.927	-0.034	0.013184	0.1192	0.878	0.909	NA	no	no
ENSG00000025708.14_TYMP_chr22_-_50529495_50529719_50528511_50528610_50529903_50529990	ENSG00000025708.14	TYMP	1	0.999	-0.004	1	1	0.999	0.993	NA	NA	NA	NA	NA	NA	NA	NA	NA	NA	no	NA	NA
ENSG00000025708.14_TYMP_chr22_-_50529495_50529719_50529135_50529338_50529903_50529990	ENSG00000025708.14	TYMP	1	0.999	-0.008	0.903132	1	0.988	0.995	-0.016	0.0394318	0.231319	0.988	0.98	-0.007	1	1	0.996	0.99	no	no	no
ENSG00000025708.14_TYMP_chr22_-_50529495_50529731_50527587_50527717_50529903_50530032	ENSG00000025708.14	TYMP	NA	NA	NA	NA	NA	NA	NA	0.013	0.354334	1	0.908	0.859	-0.053	0.0221414	0.174759	0.785	0.85	NA	no	no
ENSG00000025708.14_TYMP_chr22_-_50529495_50529731_50528511_50528610_50529903_50530032	ENSG00000025708.14	TYMP	1	0.998	-0.007	1	1	0.998	0.987	NA	NA	NA	NA	NA	NA	NA	NA	NA	NA	no	NA	NA
ENSG00000025708.14_TYMP_chr22_-_50529495_50529731_50529135_50529338_50529903_50530032	ENSG00000025708.14	TYMP	1	0.999	-0.012	0.462856	1	0.982	0.993	-0.023	4.02512e-05	0.00109038	0.983	0.971	-0.009	1	1	0.994	0.987	no	Yes	no
ENSG00000025708.14_TYMP_chr22_-_50529495_50529747_50529140_50529338_50529903_50530012	ENSG00000025708.14	TYMP	1	0.999	-0.014	0.248219	1	0.98	0.992	-0.024	8.34213e-06	0.000292078	0.982	0.969	-0.011	0.901459	1	0.993	0.985	no	Yes	no
ENSG00000025708.14_TYMP_chr22_-_50529495_50529754_50527587_50527717_50529903_50530012	ENSG00000025708.14	TYMP	NA	NA	NA	NA	NA	NA	NA	0.025	0.153218	0.629437	0.896	0.844	-0.052	0.0442515	0.287912	0.761	0.825	NA	no	no
ENSG00000025708.14_TYMP_chr22_-_50529495_50529754_50528511_50528610_50529903_50530012	ENSG00000025708.14	TYMP	1	0.998	-0.008	1	1	0.998	0.984	NA	NA	NA	NA	NA	NA	NA	NA	NA	NA	no	NA	NA
ENSG00000025708.14_TYMP_chr22_-_50529495_50529754_50529135_50529338_50529903_50530012	ENSG00000025708.14	TYMP	1	0.999	-0.014	0.217967	1	0.98	0.992	-0.025	6.48949e-06	0.00023685	0.981	0.968	-0.011	0.835475	1	0.993	0.985	no	Yes	no
ENSG00000025770.19_NCAPH2_chr22_+_50515719_50515774_50508258_50508445_50516446_50516548	ENSG00000025770.19	NCAPH2	0.048	0.035	-0.003	0.748293	1	0.017	0.06	0.146	0	0	0.165	0.211	0.058	1.48439e-08	1.66758e-06	0.096	0.103	no	Yes	Yes
ENSG00000025770.19_NCAPH2_chr22_+_50516446_50516548_50508223_50508445_50517426_50517482	ENSG00000025770.19	NCAPH2	0.982	0.995	-0.014	0.00416458	0.0921475	0.962	0.986	0.002	0.848531	1	0.99	0.99	0.003	0.84563	1	0.989	0.994	no	no	no
ENSG00000025770.19_NCAPH2_chr22_+_50518132_50518278_50517972_50518052_50518648_50518732	ENSG00000025770.19	NCAPH2	NA	NA	NA	NA	NA	NA	NA	0	1	1	0.999	1	NA	NA	NA	NA	NA	NA	no	NA
ENSG00000025770.19_NCAPH2_chr22_+_50518648_50518732_50518132_50518278_50519189_50519320	ENSG00000025770.19	NCAPH2	1	0.998	-0.002	1	1	0.994	1	-0.011	0.855791	1	0.986	0.991	0.001	1	1	1	1	no	no	no
ENSG00000025770.19_NCAPH2_chr22_+_50518648_50518732_50518132_50518278_50520964_50521036	ENSG00000025770.19	NCAPH2	NA	NA	NA	NA	NA	NA	NA	-0.002	1	1	0.997	1	-0.002	1	1	1	0.997	NA	no	no
ENSG00000025770.19_NCAPH2_chr22_+_50519189_50519320_50518132_50518278_50520964_50521036	ENSG00000025770.19	NCAPH2	NA	NA	NA	NA	NA	NA	NA	-0.002	1	1	0.997	1	-0.002	1	1	1	0.997	NA	no	no
ENSG00000025770.19_NCAPH2_chr22_+_50519189_50519320_50518648_50518732_50520964_50521036	ENSG00000025770.19	NCAPH2	1	1	-0.003	1	1	0.994	1	0	1	1	0.999	1	-0.002	1	1	0.996	1	no	no	no
ENSG00000025770.19_NCAPH2_chr22_+_50521542_50521609_50520409_50521036_50521740_50521848	ENSG00000025770.19	NCAPH2	1	1	-0.002	1	1	0.995	1	NA	NA	NA	NA	NA	-0.002	1	1	0.998	0.999	no	NA	no
ENSG00000025770.19_NCAPH2_chr22_+_50521740_50521848_50521542_50521609_50521985_50522039	ENSG00000025770.19	NCAPH2	1	0.996	0	1	1	0.996	1	0.002	1	1	1	1	-0.002	1	1	1	0.992	no	no	no
ENSG00000025770.19_NCAPH2_chr22_+_50522820_50522922_50522670_50522720_50523016_50523166	ENSG00000025770.19	NCAPH2	NA	NA	NA	NA	NA	NA	NA	NA	NA	NA	NA	NA	-0.002	1	1	0.997	1	NA	NA	no
ENSG00000025770.19_NCAPH2_chr22_+_50523016_50523166_50522820_50522922_50523234_50523472	ENSG00000025770.19	NCAPH2	1	1	0	1	1	0.999	1	NA	NA	NA	NA	NA	NA	NA	NA	NA	NA	no	NA	NA
ENSG00000025770.19_NCAPH2_chr22_+_50523079_50523166_50522820_50522922_50523234_50523471	ENSG00000025770.19	NCAPH2	1	1	-0.002	1	1	0.996	1	NA	NA	NA	NA	NA	NA	NA	NA	NA	NA	no	NA	NA
ENSG00000025772.8_TOMM34_chr20_-_44948729_44948877_44943452_44943579_44951832_44952002	ENSG00000025772.8	TOMM34	0.956	0.952	0	0.936608	1	0.951	0.957	-0.022	0.0184012	0.130795	0.924	0.94	-0.135	0	0	0.826	0.811	no	no	Yes
ENSG00000025796.14_SEC63_chr6_-_107876563_107876662_107872807_107872912_107881148_107881250	ENSG00000025796.14	SEC63	0.981	0.992	-0.002	0.65932	1	0.987	0.982	0.011	0.79332	1	1	0.995	0.011	0.791884	1	0.995	1	no	no	no
ENSG00000025796.14_SEC63_chr6_-_107876563_107876662_107872807_107872912_107893481_107893655	ENSG00000025796.14	SEC63	NA	NA	NA	NA	NA	NA	NA	NA	NA	NA	NA	NA	-0.003	1	1	1	0.994	NA	NA	no
ENSG00000025796.14_SEC63_chr6_-_107893481_107893655_107882987_107883146_107893837_107893897	ENSG00000025796.14	SEC63	NA	NA	NA	NA	NA	NA	NA	NA	NA	NA	NA	NA	-0.002	1	1	1	0.996	NA	NA	no
ENSG00000025796.14_SEC63_chr6_-_107897648_107897731_107893579_107893897_107901369_107901517	ENSG00000025796.14	SEC63	NA	NA	NA	NA	NA	NA	NA	-0.002	1	1	1	0.996	-0.016	0.681687	1	0.989	0.98	NA	no	no
ENSG00000025796.14_SEC63_chr6_-_107911345_107911396_107908926_107909035_107912715_107912774	ENSG00000025796.14	SEC63	0.994	1	-0.001	1	1	0.996	0.995	0.003	1	1	1	1	0.003	1	1	1	1	no	no	no
ENSG00000025796.14_SEC63_chr6_-_107921796_107921909_107913365_107913427_107929414_107929514	ENSG00000025796.14	SEC63	1	1	-0.05	0.00789282	0.139159	0.965	0.935	-0.025	0.603842	1	0.974	0.976	-0.006	1	1	1	0.989	no	no	no
ENSG00000025796.14_SEC63_chr6_-_107921796_107921909_107913365_107913427_107957885_107957931	ENSG00000025796.14	SEC63	NA	NA	NA	NA	NA	NA	NA	0	1	1	1	0.988	NA	NA	NA	NA	NA	NA	no	NA
ENSG00000025796.14_SEC63_chr6_-_107924817_107924932_107921796_107921909_107929414_107929514	ENSG00000025796.14	SEC63	1	0.99	0.003	1	1	0.995	1	0.005	1	1	1	1	-0.004	1	1	0.987	0.995	no	no	no
ENSG00000025796.14_SEC63_chr6_-_107924817_107924932_107921796_107921909_107957885_107957931	ENSG00000025796.14	SEC63	NA	NA	NA	NA	NA	NA	NA	-0.01	1	1	0.979	1	NA	NA	NA	NA	NA	NA	no	NA
ENSG00000025796.14_SEC63_chr6_-_107929414_107929514_107913365_107913427_107957885_107957931	ENSG00000025796.14	SEC63	1	0.992	-0.006	1	1	1	0.979	-0.002	1	1	1	0.989	-0.026	0.267693	1	0.964	0.976	no	no	no
ENSG00000025796.14_SEC63_chr6_-_107929414_107929514_107921796_107921909_107957885_107957931	ENSG00000025796.14	SEC63	NA	NA	NA	NA	NA	NA	NA	-0.01	1	1	0.979	1	NA	NA	NA	NA	NA	NA	no	NA
ENSG00000025796.14_SEC63_chr6_-_107929414_107929514_107924817_107924932_107957885_107957931	ENSG00000025796.14	SEC63	0.994	0.992	-0.001	1	1	0.99	0.995	0.002	1	1	0.995	0.995	-0.005	0.688316	1	0.994	0.981	no	no	no
ENSG00000025796.14_SEC63_chr6_-_107955964_107956106_107929414_107929514_107957885_107958042	ENSG00000025796.14	SEC63	0.02	0.032	-0.004	0.596755	1	0.021	0.024	0.053	5.52748e-06	0.000205639	0.067	0.092	0.017	0.0509891	0.31964	0.037	0.05	no	Yes	no
ENSG00000025796.14_SEC63_chr6_-_107955964_107956106_107954583_107954766_107957885_107958042	ENSG00000025796.14	SEC63	0.782	1	0.109	1	1	1	1	0.109	1	1	1	1	0.109	1	1	1	1	no	no	no
ENSG00000025800.14_KPNA6_chr1_+_32154587_32154721_32108055_32108134_32156852_32156927	ENSG00000025800.14	KPNA6	NA	NA	NA	NA	NA	NA	NA	-0.014	1	1	0.971	1	NA	NA	NA	NA	NA	NA	no	NA
ENSG00000025800.14_KPNA6_chr1_+_32167168_32167296_32166104_32166230_32170706_32173173	ENSG00000025800.14	KPNA6	1	1	-0.008	1	1	0.983	1	NA	NA	NA	NA	NA	NA	NA	NA	NA	NA	no	NA	NA
ENSG00000025800.14_KPNA6_chr1_+_32169881_32170060_32167168_32167296_32170706_32173173	ENSG00000025800.14	KPNA6	0.95	0.97	0.04	0.00225426	0.0621704	1	1	0.014	0.208252	0.78373	1	0.949	0.04	0.00236971	0.0336712	1	1	no	no	Yes
ENSG00000026036.22_RTEL1-TNFRSF6B_chr20_+_63680663_63680719_63679848_63679946_63685522_63685597	ENSG00000026036.22	RTEL1-TNFRSF6B	0.976	0.983	0.02	0.840743	1	1	1	0.02	0.841252	1	1	1	-0.02	0.142792	0.660143	0.93	0.989	no	no	no
ENSG00000026036.22_RTEL1-TNFRSF6B_chr20_+_63685522_63685597_63680663_63680719_63685790_63685872	ENSG00000026036.22	RTEL1-TNFRSF6B	1	0.984	-0.012	0.678008	1	0.96	1	0.008	1	1	1	1	0.002	1	1	0.987	1	no	no	no
ENSG00000026036.22_RTEL1-TNFRSF6B_chr20_+_63687637_63687770_63685790_63685872_63688300_63688386	ENSG00000026036.22	RTEL1-TNFRSF6B	0.957	1	0.022	1	1	1	1	0.022	1	1	1	1	0.022	1	1	1	1	no	no	no
ENSG00000026036.22_RTEL1-TNFRSF6B_chr20_+_63687936_63688050_63687637_63687770_63688300_63688386	ENSG00000026036.22	RTEL1-TNFRSF6B	NA	NA	NA	NA	NA	NA	NA	0.032	0.342479	1	1	1	0.032	0.342184	1	1	1	NA	no	no
ENSG00000026036.22_RTEL1-TNFRSF6B_chr20_+_63688138_63688179_63686370_63688050_63688300_63688386	ENSG00000026036.22	RTEL1-TNFRSF6B	NA	NA	NA	NA	NA	NA	NA	-0.018	0.757047	1	1	0.963	-0.006	1	1	0.987	1	NA	no	no
ENSG00000026036.22_RTEL1-TNFRSF6B_chr20_+_63690086_63690210_63689749_63689865_63690293_63690441	ENSG00000026036.22	RTEL1-TNFRSF6B	1	0.967	-0.007	0.920956	1	0.97	0.984	0.016	0.526071	1	1	1	-0.007	0.538313	1	1	0.953	no	no	no
ENSG00000026036.22_RTEL1-TNFRSF6B_chr20_+_63694740_63694974_63694371_63694488_63695065_63695221	ENSG00000026036.22	RTEL1-TNFRSF6B	1	1	-0.009	1	1	0.982	1	NA	NA	NA	NA	NA	-0.017	0.694659	1	0.995	0.971	no	NA	no
ENSG00000026036.22_RTEL1-TNFRSF6B_chr20_+_63695327_63695480_63695065_63695221_63695777_63695854	ENSG00000026036.22	RTEL1-TNFRSF6B	1	0.99	0.005	1	1	1	1	-0.048	0.0655317	0.338373	0.978	0.915	-0.02	0.320561	1	0.981	0.969	no	no	no
ENSG00000026036.22_RTEL1-TNFRSF6B_chr20_+_63695327_63695650_63695065_63695221_63695777_63697191	ENSG00000026036.22	RTEL1-TNFRSF6B	1	0.988	0.006	1	1	1	1	-0.063	0.0404235	0.23525	0.978	0.884	-0.023	0.194129	0.813855	0.979	0.963	no	no	no
ENSG00000026036.22_RTEL1-TNFRSF6B_chr20_+_63695777_63695854_63695327_63695480_63696759_63697191	ENSG00000026036.22	RTEL1-TNFRSF6B	0.841	1	0.08	0.840598	1	1	1	0.08	0.843015	1	1	1	0.08	0.843015	1	1	1	no	no	no
ENSG00000026036.22_RTEL1-TNFRSF6B_chr20_+_63696759_63697191_63695777_63695854_63697327_63697522	ENSG00000026036.22	RTEL1-TNFRSF6B	NA	NA	NA	NA	NA	NA	NA	NA	NA	NA	NA	NA	-0.014	1	1	1	0.972	NA	NA	no
ENSG00000026103.23_FAS_chr10_+_89002623_89002730_88990797_88990906_89003028_89003194	ENSG00000026103.23	FAS	NA	NA	NA	NA	NA	NA	NA	0.044	0.00438128	0.0441819	0.032	0.056	0.009	1	1	0.019	0	NA	Yes	no
ENSG00000026103.23_FAS_chr10_+_89002623_89002730_88991447_88991626_89003028_89003194	ENSG00000026103.23	FAS	NA	NA	NA	NA	NA	NA	NA	NA	NA	NA	NA	NA	0.35	0.0318864	0.228163	0	0.7	NA	NA	no
