## Supplementary material for "irCLIP-RNP and Re-CLIP reveal patterns of dynamic protein associations on RNA": Table S8 (part 9 of 28)

### Sheet: SE (continued)
Supplementary Table 8: Alternative splicing events defined by rMATS after the knockdown of 4 RBPs during EGF stimulation in A431 cells.
ENSG00000026103.23_FAS_chr10_+_89007699_89007837_89003028_89003194_89010538_89010600	ENSG00000026103.23	FAS	0.964	1	-0.022	0.99667	1	0.919	1	-0.028	0.189491	0.732961	0.933	0.975	-0.072	0.00181715	0.0275393	0.882	0.938	no	no	Yes
ENSG00000026103.23_FAS_chr10_+_89008888_89008997_89007699_89007837_89010538_89010600	ENSG00000026103.23	FAS	NA	NA	NA	NA	NA	NA	NA	-0.012	1	1	0.99	0.987	-0.005	1	1	1	0.99	NA	no	no
ENSG00000026103.23_FAS_chr10_+_89010752_89010815_89010538_89010600_89011998_89012081	ENSG00000026103.23	FAS	0.949	0.992	-0.012	0.253233	1	0.941	0.976	-0.067	0.000657695	0.010392	0.896	0.911	-0.069	0.00130282	0.0215286	0.867	0.935	no	Yes	Yes
ENSG00000026103.23_FAS_chr10_+_89012198_89012335_89011998_89012081_89013342_89013367	ENSG00000026103.23	FAS	0	0.019	0.006	0.563248	1	0.031	0	0.202	2.88469e-12	5.04759e-10	0.306	0.117	0.002	0.935375	1	0.009	0.014	no	Yes	no
ENSG00000026103.23_FAS_chr10_+_89013342_89013367_89011998_89012081_89014118_89014177	ENSG00000026103.23	FAS	0.986	1	-0.013	0.494584	1	1	0.96	-0.109	9.80888e-07	4.73552e-05	0.817	0.951	-0.011	0.519578	1	1	0.964	no	Yes	no
ENSG00000026297.17_RNASET2_chr6_-_166931043_166931118_166922112_166929791_166934090_166934136	ENSG00000026297.17	RNASET2	NA	NA	NA	NA	NA	NA	NA	-0.002	1	1	1	0.995	NA	NA	NA	NA	NA	NA	no	NA
ENSG00000026297.17_RNASET2_chr6_-_166931043_166931118_166922112_166929791_166938894_166939008	ENSG00000026297.17	RNASET2	1	0.945	0.028	0.389238	1	1	1	-0.011	0.735227	1	0.94	0.983	0.006	0.55276	1	1	0.957	no	no	no
ENSG00000026297.17_RNASET2_chr6_-_166934090_166934136_166922112_166929791_166938894_166939008	ENSG00000026297.17	RNASET2	NA	NA	NA	NA	NA	NA	NA	-0.006	0.683075	1	0.916	0.977	NA	NA	NA	NA	NA	NA	no	NA
ENSG00000026297.17_RNASET2_chr6_-_166934090_166934136_166931043_166931118_166938894_166939008	ENSG00000026297.17	RNASET2	0.99	0.996	-0.013	0.171363	0.916303	0.989	0.971	-0.03	0.00320417	0.0348537	0.951	0.975	-0.009	0.669511	1	0.976	0.991	no	Yes	no
ENSG00000026297.17_RNASET2_chr6_-_166938894_166939008_166931043_166931118_166956096_166956473	ENSG00000026297.17	RNASET2	1	1	-0.185	1	1	0.63	1	NA	NA	NA	NA	NA	NA	NA	NA	NA	NA	no	NA	NA
ENSG00000026297.17_RNASET2_chr6_-_166943018_166943809_166938894_166939008_166946681_166946739	ENSG00000026297.17	RNASET2	NA	NA	NA	NA	NA	NA	NA	NA	NA	NA	NA	NA	-0.028	1	1	1	0.944	NA	NA	no
ENSG00000026297.17_RNASET2_chr6_-_166946681_166946739_166943018_166943089_166952487_166952548	ENSG00000026297.17	RNASET2	0.95	0.937	-0.008	0.778252	1	0.933	0.937	-0.01	0.971084	1	0.927	0.941	0.019	0.254312	0.97239	0.954	0.971	no	no	no
ENSG00000026297.17_RNASET2_chr6_-_166948565_166948625_166946681_166946739_166952487_166952548	ENSG00000026297.17	RNASET2	0.887	0.777	0.133	0.000734731	0.0309238	0.931	1	0.035	0.1723	0.684939	0.943	0.792	0.059	0.0548253	0.336193	0.823	0.96	Yes	no	no
ENSG00000026297.17_RNASET2_chr6_-_166948569_166948625_166946392_166946739_166952487_166952534	ENSG00000026297.17	RNASET2	0.971	0.939	0.038	0.00210333	0.0596702	0.986	1	0.015	0.182412	0.713388	0.982	0.958	0.029	0.0129808	0.11786	0.976	0.992	no	no	no
ENSG00000026297.17_RNASET2_chr6_-_166955466_166955627_166952487_166952548_166956096_166956182	ENSG00000026297.17	RNASET2	0	0.003	-0.002	1	1	0	0	-0.002	1	1	0	0	0.003	1	1	0.008	0	no	no	no
ENSG00000026297.17_RNASET2_chr6_-_166955483_166955627_166952487_166952548_166956096_166956182	ENSG00000026297.17	RNASET2	0	0.003	-0.002	1	1	0	0	-0.002	1	1	0	0	0.005	1	1	0.009	0.004	no	no	no
ENSG00000026297.17_RNASET2_chr6_-_166955494_166955627_166952487_166952548_166956096_166956611	ENSG00000026297.17	RNASET2	0	0	0.002	1	1	0	0.003	NA	NA	NA	NA	NA	0.003	1	1	0.005	0	no	NA	no
ENSG00000026297.17_RNASET2_chr6_-_166956096_166956191_166952487_166952548_166957125_166957184	ENSG00000026297.17	RNASET2	1	1	-0.02	0.696225	1	1	0.959	-0.023	1	1	1	0.954	NA	NA	NA	NA	NA	no	no	NA
ENSG00000026508.21_CD44_chr11_+_35176574_35176740_35139169_35139370_35180273_35180329	ENSG00000026508.21	CD44	NA	NA	NA	NA	NA	NA	NA	0	1	1	0.999	1	NA	NA	NA	NA	NA	NA	no	NA
ENSG00000026508.21_CD44_chr11_+_35176574_35176740_35139169_35139370_35189834_35189972	ENSG00000026508.21	CD44	NA	NA	NA	NA	NA	NA	NA	NA	NA	NA	NA	NA	0	1	1	0.999	1	NA	NA	no
ENSG00000026508.21_CD44_chr11_+_35180273_35180407_35139169_35139370_35214851_35214861	ENSG00000026508.21	CD44	NA	NA	NA	NA	NA	NA	NA	1	1	1	1	NA	NA	NA	NA	NA	NA	NA	no	NA
ENSG00000026508.21_CD44_chr11_+_35180273_35180407_35176574_35176740_35186831_35186900	ENSG00000026508.21	CD44	1	1	-0.002	1	1	0.997	0.999	-0.002	1	1	0.998	0.998	-0.002	1	1	0.998	0.997	no	no	no
ENSG00000026508.21_CD44_chr11_+_35180273_35180407_35176574_35176740_35189834_35189972	ENSG00000026508.21	CD44	NA	NA	NA	NA	NA	NA	NA	NA	NA	NA	NA	NA	0	1	1	1	0.999	NA	NA	no
ENSG00000026508.21_CD44_chr11_+_35186831_35186900_35176574_35176740_35189834_35189972	ENSG00000026508.21	CD44	NA	NA	NA	NA	NA	NA	NA	NA	NA	NA	NA	NA	0	1	1	1	0.999	NA	NA	no
ENSG00000026508.21_CD44_chr11_+_35186831_35186900_35180273_35180407_35189834_35189972	ENSG00000026508.21	CD44	0.997	0.998	-0.002	1	1	0.996	0.996	-0.001	1	1	0.997	0.996	-0.001	1	1	0.998	0.996	no	no	no
ENSG00000026508.21_CD44_chr11_+_35186831_35186900_35180273_35180407_35214851_35214861	ENSG00000026508.21	CD44	NA	NA	NA	NA	NA	NA	NA	0	1	1	0.999	1	NA	NA	NA	NA	NA	NA	no	NA
ENSG00000026508.21_CD44_chr11_+_35189834_35189972_35180273_35180407_35214851_35214914	ENSG00000026508.21	CD44	NA	NA	NA	NA	NA	NA	NA	-0.108	0.83265	1	0.784	1	NA	NA	NA	NA	NA	NA	no	NA
ENSG00000026508.21_CD44_chr11_+_35189834_35189972_35186831_35186900_35214851_35214914	ENSG00000026508.21	CD44	1	0.999	0	1	1	1	0.999	0	1	1	1	1	-0.001	1	1	1	0.998	no	no	no
ENSG00000026508.21_CD44_chr11_+_35189834_35190065_35139169_35139370_35208104_35208206	ENSG00000026508.21	CD44	NA	NA	NA	NA	NA	NA	NA	NA	NA	NA	NA	NA	0.001	1	1	1	1	NA	NA	no
ENSG00000026508.21_CD44_chr11_+_35189834_35190065_35139169_35139370_35214851_35214914	ENSG00000026508.21	CD44	NA	NA	NA	NA	NA	NA	NA	NA	NA	NA	NA	NA	0	1	1	1	0.998	NA	NA	no
ENSG00000026508.21_CD44_chr11_+_35189834_35190065_35180273_35180407_35214851_35214914	ENSG00000026508.21	CD44	NA	NA	NA	NA	NA	NA	NA	0	1	1	0.999	1	NA	NA	NA	NA	NA	NA	no	NA
ENSG00000026508.21_CD44_chr11_+_35189834_35190065_35186831_35186900_35214851_35214914	ENSG00000026508.21	CD44	1	0.999	0	1	1	1	0.999	0	1	1	1	1	0	1	1	1	0.999	no	no	no
ENSG00000026508.21_CD44_chr11_+_35189834_35190065_35186831_35186900_35219315_35219387	ENSG00000026508.21	CD44	NA	NA	NA	NA	NA	NA	NA	NA	NA	NA	NA	NA	-0.001	1	1	0.998	1	NA	NA	no
ENSG00000026508.21_CD44_chr11_+_35196745_35196874_35189834_35189972_35198120_35198246	ENSG00000026508.21	CD44	0.974	0.953	-0.016	0.324241	1	0.965	0.929	NA	NA	NA	NA	NA	0.024	0.0357493	0.248103	0.987	0.988	no	NA	no
ENSG00000026508.21_CD44_chr11_+_35196745_35196874_35189834_35189972_35198147_35198246	ENSG00000026508.21	CD44	1	1	-0.394	0.187922	0.967345	1	0.211	NA	NA	NA	NA	NA	NA	NA	NA	NA	NA	no	NA	NA
ENSG00000026508.21_CD44_chr11_+_35196745_35196874_35189834_35190065_35198120_35198246	ENSG00000026508.21	CD44	0.15	0.134	0.013	0.362012	1	0.145	0.165	-0.026	0.0399898	0.233506	0.111	0.122	-0.03	0.0204391	0.165041	0.109	0.116	no	no	no
ENSG00000026508.21_CD44_chr11_+_35196745_35196874_35189834_35190065_35198147_35198246	ENSG00000026508.21	CD44	0.897	0.953	-0.036	0.0732532	0.548869	0.923	0.854	0.01	0.833297	1	0.917	0.953	-0.005	0.962095	1	0.884	0.957	no	no	no
ENSG00000026508.21_CD44_chr11_+_35196745_35196874_35189834_35190065_35201081_35201195	ENSG00000026508.21	CD44	0.434	0.466	-0.081	0.0130731	0.192497	0.357	0.381	NA	NA	NA	NA	NA	NA	NA	NA	NA	NA	no	NA	NA
ENSG00000026508.21_CD44_chr11_+_35196745_35196874_35189834_35190065_35201667_35201787	ENSG00000026508.21	CD44	NA	NA	NA	NA	NA	NA	NA	-0.004	1	1	1	0.993	NA	NA	NA	NA	NA	NA	no	NA
ENSG00000026508.21_CD44_chr11_+_35198120_35198246_35189834_35189972_35204511_35204640	ENSG00000026508.21	CD44	1	1	-0.135	1	1	0.73	1	NA	NA	NA	NA	NA	NA	NA	NA	NA	NA	no	NA	NA
ENSG00000026508.21_CD44_chr11_+_35198120_35198246_35189834_35189972_35208104_35208206	ENSG00000026508.21	CD44	0.619	0.914	0.011	0.854669	1	0.555	1	0.206	0.000370845	0.00660432	1	0.945	0.044	0.873009	1	0.876	0.745	no	Yes	no
ENSG00000026508.21_CD44_chr11_+_35198120_35198246_35189834_35189972_35214851_35214914	ENSG00000026508.21	CD44	1	1	-0.468	6.67237e-06	0.00132805	0.52	0.544	-0.105	1	1	1	0.791	-0.191	0.613116	1	1	0.619	Yes	no	no
ENSG00000026508.21_CD44_chr11_+_35198120_35198246_35189834_35190065_35201081_35201195	ENSG00000026508.21	CD44	0.914	0.92	-0.028	0.00936125	0.155031	0.889	0.89	-0.059	3.22142e-07	1.79274e-05	0.861	0.855	-0.039	0.00057236	0.0117349	0.888	0.868	no	Yes	Yes
ENSG00000026508.21_CD44_chr11_+_35198120_35198246_35189834_35190065_35204511_35204640	ENSG00000026508.21	CD44	0.687	0.714	0.057	0.0163123	0.221014	0.748	0.768	0.009	0.742036	1	0.705	0.714	0.048	0.0508998	0.319251	0.744	0.753	no	no	no
ENSG00000026508.21_CD44_chr11_+_35198120_35198246_35189834_35190065_35206111_35206243	ENSG00000026508.21	CD44	0.992	0.987	-0.003	0.650676	1	0.986	0.988	-0.003	0.603923	1	0.989	0.985	-0.005	0.38809	1	0.984	0.986	no	no	no
ENSG00000026508.21_CD44_chr11_+_35198120_35198246_35189834_35190065_35208104_35208206	ENSG00000026508.21	CD44	0.639	0.641	0.029	0.251658	1	0.675	0.664	-0.019	0.448129	1	0.605	0.636	-0.13	2.22488e-06	0.000129176	0.513	0.507	no	no	Yes
ENSG00000026508.21_CD44_chr11_+_35198120_35198246_35189834_35190065_35209964_35210054	ENSG00000026508.21	CD44	NA	NA	NA	NA	NA	NA	NA	-0.008	0.748281	1	0.988	0.989	-0.006	0.94493	1	0.995	0.986	NA	no	no
ENSG00000026508.21_CD44_chr11_+_35198120_35198246_35189834_35190065_35214851_35214914	ENSG00000026508.21	CD44	0.785	0.791	0.017	0.403716	1	0.792	0.819	-0.04	0.0607444	0.320373	0.757	0.739	-0.128	8.84517e-08	8.07764e-06	0.675	0.645	no	no	Yes
ENSG00000026508.21_CD44_chr11_+_35198120_35198246_35196745_35196874_35201081_35201195	ENSG00000026508.21	CD44	1	1	-0.001	1	1	0.999	0.999	NA	NA	NA	NA	NA	NA	NA	NA	NA	NA	no	NA	NA
ENSG00000026508.21_CD44_chr11_+_35198147_35198246_35190009_35190065_35201081_35201195	ENSG00000026508.21	CD44	0.839	0.841	-0.046	0.0128096	0.18979	0.792	0.796	-0.106	6.65134e-08	4.49857e-06	0.74	0.727	-0.068	0.00050109	0.0106182	0.788	0.757	no	Yes	Yes
ENSG00000026508.21_CD44_chr11_+_35198147_35198246_35190009_35190065_35206114_35206243	ENSG00000026508.21	CD44	1	0.706	0.061	1	1	1	0.828	0.147	1	1	1	1	-0.08	0.0192809	0.158124	0.546	1	no	no	no
ENSG00000026508.21_CD44_chr11_+_35198147_35198246_35196745_35196874_35201081_35201195	ENSG00000026508.21	CD44	1	1	-0.001	1	1	0.999	0.999	NA	NA	NA	NA	NA	NA	NA	NA	NA	NA	no	NA	NA
ENSG00000026508.21_CD44_chr11_+_35201081_35201195_35189834_35190065_35201667_35201731	ENSG00000026508.21	CD44	1	1	-0.002	1	1	0.999	0.997	0	1	1	1	0.999	-0.002	1	1	0.997	0.998	no	no	no
ENSG00000026508.21_CD44_chr11_+_35201081_35201195_35189834_35190065_35201670_35201753	ENSG00000026508.21	CD44	NA	NA	NA	NA	NA	NA	NA	NA	NA	NA	NA	NA	-0.003	1	1	0.994	1	NA	NA	no
ENSG00000026508.21_CD44_chr11_+_35201081_35201195_35189834_35190065_35208104_35208206	ENSG00000026508.21	CD44	0.167	0.154	0.067	0.00123437	0.0427198	0.23	0.225	0.064	0.00133319	0.0177261	0.201	0.247	-0.016	0.378587	1	0.134	0.154	Yes	Yes	no
ENSG00000026508.21_CD44_chr11_+_35201081_35201195_35197856_35198246_35201667_35201731	ENSG00000026508.21	CD44	0.999	1	-0.001	1	1	0.999	0.999	-0.001	1	1	0.998	1	0	1	1	0.999	1	no	no	no
ENSG00000026508.21_CD44_chr11_+_35201081_35201195_35197856_35198246_35201670_35201753	ENSG00000026508.21	CD44	1	1	0	1	1	0.999	1	0	1	1	0.999	1	NA	NA	NA	NA	NA	no	no	NA
ENSG00000026508.21_CD44_chr11_+_35201081_35201195_35197856_35198246_35208104_35208206	ENSG00000026508.21	CD44	0.98	0.971	0.001	0.680186	1	0.981	0.973	-0.004	0.470682	1	0.968	0.976	-0.013	0.0613036	0.36318	0.959	0.967	no	no	no
ENSG00000026508.21_CD44_chr11_+_35201082_35201195_35198147_35198246_35204511_35204640	ENSG00000026508.21	CD44	NA	NA	NA	NA	NA	NA	NA	NA	NA	NA	NA	NA	0.254	1	1	0.773	0.46	NA	NA	no
ENSG00000026508.21_CD44_chr11_+_35201082_35201195_35198147_35198246_35208104_35208206	ENSG00000026508.21	CD44	NA	NA	NA	NA	NA	NA	NA	NA	NA	NA	NA	NA	0.074	0.000965178	0.0172067	0.124	0.039	NA	NA	Yes
ENSG00000026508.21_CD44_chr11_+_35201667_35201787_35189834_35190065_35204511_35204640	ENSG00000026508.21	CD44	0.776	0.778	0.054	0.00330937	0.0794947	0.813	0.849	0.009	0.631386	1	0.785	0.788	0.044	0.0201488	0.163236	0.815	0.827	no	no	no
ENSG00000026508.21_CD44_chr11_+_35201667_35201787_35201081_35201195_35204511_35204640	ENSG00000026508.21	CD44	0.999	1	-0.004	1	1	0.997	0.994	-0.01	0.826635	1	0.992	0.988	-0.003	1	1	0.996	0.998	no	no	no
ENSG00000026508.21_CD44_chr11_+_35201670_35201787_35189834_35190065_35204511_35204640	ENSG00000026508.21	CD44	NA	NA	NA	NA	NA	NA	NA	NA	NA	NA	NA	NA	0.044	0.0202384	0.163812	0.813	0.826	NA	NA	no
ENSG00000026508.21_CD44_chr11_+_35201670_35201787_35189834_35190065_35208104_35208206	ENSG00000026508.21	CD44	NA	NA	NA	NA	NA	NA	NA	NA	NA	NA	NA	NA	0.006	0.361273	1	0.035	0.03	NA	NA	no
ENSG00000026508.21_CD44_chr11_+_35201670_35201787_35189834_35190065_35214851_35214914	ENSG00000026508.21	CD44	NA	NA	NA	NA	NA	NA	NA	NA	NA	NA	NA	NA	0.008	1	1	0.011	0.008	NA	NA	no
ENSG00000026508.21_CD44_chr11_+_35201670_35201787_35198120_35198246_35204511_35204640	ENSG00000026508.21	CD44	0.999	1	0	1	1	1	1	-0.002	1	1	0.999	0.997	NA	NA	NA	NA	NA	no	no	NA
ENSG00000026508.21_CD44_chr11_+_35201670_35201787_35198120_35198246_35208104_35208206	ENSG00000026508.21	CD44	0.321	0.307	-0.111	0.117549	0.731011	0.144	0.261	0.127	0.0320494	0.198716	0.433	0.448	NA	NA	NA	NA	NA	no	no	NA
ENSG00000026508.21_CD44_chr11_+_35201670_35201787_35198120_35198246_35214851_35214914	ENSG00000026508.21	CD44	0.359	0	-0.179	1	1	0	NA	0.109	0.00791529	0.0692337	0.359	0.219	NA	NA	NA	NA	NA	no	no	NA
ENSG00000026508.21_CD44_chr11_+_35201670_35201787_35201081_35201195_35204511_35204640	ENSG00000026508.21	CD44	0.999	1	-0.005	1	1	0.996	0.994	-0.011	0.653473	1	0.991	0.986	-0.003	1	1	0.995	0.998	no	no	no
ENSG00000026508.21_CD44_chr11_+_35201670_35201787_35201081_35201195_35208104_35208206	ENSG00000026508.21	CD44	1	0.998	0	1	1	0.998	1	0.001	1	1	1	1	-0.012	0.796551	1	0.979	0.995	no	no	no
ENSG00000026508.21_CD44_chr11_+_35204511_35204640_35189834_35190065_35206111_35206243	ENSG00000026508.21	CD44	0.996	0.993	-0.001	1	1	0.992	0.994	-0.001	1	1	0.994	0.992	-0.003	1	1	0.991	0.992	no	no	no
ENSG00000026508.21_CD44_chr11_+_35204511_35204640_35189834_35190065_35206114_35206243	ENSG00000026508.21	CD44	1	0.998	-0.001	1	1	1	0.997	0.001	1	1	1	1	-0.007	1	1	0.983	1	no	no	no
ENSG00000026508.21_CD44_chr11_+_35204511_35204640_35189834_35190065_35208104_35208206	ENSG00000026508.21	CD44	0.295	0.27	-0.031	0.213113	1	0.267	0.235	-0.041	0.0768218	0.380473	0.227	0.256	-0.126	2.82712e-09	3.71224e-07	0.168	0.145	no	no	Yes
ENSG00000026508.21_CD44_chr11_+_35204511_35204640_35189834_35190065_35209964_35210054	ENSG00000026508.21	CD44	NA	NA	NA	NA	NA	NA	NA	-0.043	0.000292188	0.00544344	0.936	0.945	-0.043	0.00366844	0.0465962	0.968	0.913	NA	Yes	Yes
ENSG00000026508.21_CD44_chr11_+_35204511_35204640_35189834_35190065_35211245_35211253	ENSG00000026508.21	CD44	NA	NA	NA	NA	NA	NA	NA	0.006	1	1	1	0.995	NA	NA	NA	NA	NA	NA	no	NA
ENSG00000026508.21_CD44_chr11_+_35204511_35204640_35189834_35190065_35214851_35214914	ENSG00000026508.21	CD44	NA	NA	NA	NA	NA	NA	NA	-0.077	0.0141725	0.107041	0.363	0.352	NA	NA	NA	NA	NA	NA	no	NA
ENSG00000026508.21_CD44_chr11_+_35204511_35204640_35198120_35198246_35206111_35206243	ENSG00000026508.21	CD44	0.998	0.997	-0.007	0.739176	1	0.985	0.996	-0.007	1	1	0.993	0.989	-0.003	1	1	0.991	0.998	no	no	no
ENSG00000026508.21_CD44_chr11_+_35204511_35204640_35198120_35198246_35206114_35206243	ENSG00000026508.21	CD44	0.989	1	0.006	1	1	1	1	-0.006	1	1	0.988	0.989	0.002	1	1	0.993	1	no	no	no
ENSG00000026508.21_CD44_chr11_+_35204511_35204640_35198120_35198246_35208104_35208206	ENSG00000026508.21	CD44	0.404	0.304	0.008	0.83969	1	0.411	0.313	-0.109	0.0851157	0.41046	0.224	0.266	-0.03	0.819517	1	0.37	0.277	no	no	no
ENSG00000026508.21_CD44_chr11_+_35204511_35204640_35198120_35198246_35209964_35210054	ENSG00000026508.21	CD44	NA	NA	NA	NA	NA	NA	NA	-0.56	1	1	0.263	0.617	-0.159	1	1	0.682	1	NA	no	no
ENSG00000026508.21_CD44_chr11_+_35204511_35204640_35198120_35198246_35214851_35214914	ENSG00000026508.21	CD44	NA	NA	NA	NA	NA	NA	NA	0.067	0.0130612	0.100453	0.133	0.349	NA	NA	NA	NA	NA	NA	no	NA
ENSG00000026508.21_CD44_chr11_+_35204511_35204640_35201082_35201195_35208104_35208206	ENSG00000026508.21	CD44	1	0.943	-0.001	1	1	0.941	1	0.028	1	1	1	1	-0.191	0.00016272	0.00435408	0.718	0.843	no	no	Yes
ENSG00000026508.21_CD44_chr11_+_35204511_35204640_35201667_35201787_35208104_35208206	ENSG00000026508.21	CD44	0.98	0.978	0.01	0.00549635	0.1109	0.993	0.985	-0.015	0.00359395	0.0380688	0.959	0.97	-0.015	0.00634343	0.0704687	0.963	0.964	no	Yes	no
ENSG00000026508.21_CD44_chr11_+_35204511_35204640_35201667_35201787_35209964_35210054	ENSG00000026508.21	CD44	NA	NA	NA	NA	NA	NA	NA	0	1	1	0.999	1	NA	NA	NA	NA	NA	NA	no	NA
ENSG00000026508.21_CD44_chr11_+_35204511_35204640_35201667_35201787_35211245_35211253	ENSG00000026508.21	CD44	NA	NA	NA	NA	NA	NA	NA	0.001	1	1	1	1	NA	NA	NA	NA	NA	NA	no	NA
ENSG00000026508.21_CD44_chr11_+_35204511_35204640_35201667_35201787_35214851_35214914	ENSG00000026508.21	CD44	NA	NA	NA	NA	NA	NA	NA	-0.002	1	1	0.997	0.998	NA	NA	NA	NA	NA	NA	no	NA
ENSG00000026508.21_CD44_chr11_+_35206111_35206243_35189834_35190065_35208104_35208137	ENSG00000026508.21	CD44	0.764	0.747	0.037	0.0639435	0.504326	0.787	0.798	-0.008	0.718221	1	0.734	0.762	-0.119	3.69379e-07	2.78115e-05	0.626	0.647	no	no	Yes
ENSG00000026508.21_CD44_chr11_+_35206111_35206243_35198120_35198246_35208104_35208137	ENSG00000026508.21	CD44	0.984	0.977	0.003	0.48893	1	0.985	0.981	0	0.890076	1	0.977	0.983	-0.01	0.0641576	0.375611	0.965	0.976	no	no	no
ENSG00000026508.21_CD44_chr11_+_35206111_35206243_35204511_35204640_35208104_35208137	ENSG00000026508.21	CD44	0.99	0.99	0	1	1	0.99	0.99	0.004	1	1	0.993	0.995	-0.004	0.246386	0.951905	0.981	0.992	no	no	no
ENSG00000026508.21_CD44_chr11_+_35206114_35206243_35190009_35190065_35208104_35208206	ENSG00000026508.21	CD44	0.764	0.744	0.036	0.0671402	0.518763	0.785	0.796	-0.008	0.703248	1	0.733	0.759	-0.121	3.29769e-07	2.52591e-05	0.624	0.643	no	no	Yes
ENSG00000026508.21_CD44_chr11_+_35206114_35206243_35198147_35198246_35208104_35208206	ENSG00000026508.21	CD44	0.984	0.977	0.003	0.504407	1	0.985	0.981	0	0.878567	1	0.977	0.983	-0.01	0.0619668	0.366055	0.965	0.975	no	no	no
ENSG00000026508.21_CD44_chr11_+_35206114_35206243_35204511_35204640_35208104_35208206	ENSG00000026508.21	CD44	0.983	0.983	0.001	0.873358	1	0.984	0.983	0.007	0.0249735	0.164825	0.988	0.991	-0.007	0.191622	0.806975	0.968	0.985	no	no	no
ENSG00000026508.21_CD44_chr11_+_35208104_35208206_35139169_35139370_35214851_35214914	ENSG00000026508.21	CD44	1	0.872	0.064	0.530768	1	1	1	0.064	0.530768	1	1	1	-0.002	0.952583	1	1	0.867	no	no	no
ENSG00000026508.21_CD44_chr11_+_35208104_35208206_35189834_35189972_35214851_35214914	ENSG00000026508.21	CD44	1	1	-0.295	5.23172e-05	0.00547663	0.867	0.543	-0.031	1	1	1	0.937	-0.059	0.52581	1	1	0.881	Yes	no	no
ENSG00000026508.21_CD44_chr11_+_35208104_35208206_35189834_35190065_35209964_35209969	ENSG00000026508.21	CD44	0.997	0.999	0.002	1	1	1	0.999	-0.004	1	1	0.994	0.995	-0.002	1	1	0.998	0.994	no	no	no
ENSG00000026508.21_CD44_chr11_+_35208104_35208206_35189834_35190065_35211245_35211253	ENSG00000026508.21	CD44	0.993	0.992	0.008	1	1	1	1	0.006	1	1	1	0.996	0.006	1	1	1	0.996	no	no	no
ENSG00000026508.21_CD44_chr11_+_35208104_35208206_35189834_35190065_35214851_35214914	ENSG00000026508.21	CD44	0.465	0.495	0.015	0.71135	1	0.482	0.508	-0.01	0.727856	1	0.495	0.444	-0.014	0.611961	1	0.49	0.441	no	no	no
ENSG00000026508.21_CD44_chr11_+_35208104_35208206_35198120_35198246_35209964_35209969	ENSG00000026508.21	CD44	NA	NA	NA	NA	NA	NA	NA	-0.001	1	1	0.999	0.999	0	1	1	0.999	1	NA	no	no
ENSG00000026508.21_CD44_chr11_+_35208104_35208206_35198120_35198246_35214851_35214914	ENSG00000026508.21	CD44	0.926	0.962	0.034	1	1	0.955	1	-0.096	0.0155589	0.114919	0.885	0.81	-0.049	0.133304	0.628643	0.956	0.833	no	no	no
ENSG00000026508.21_CD44_chr11_+_35208104_35208206_35201670_35201787_35209964_35209969	ENSG00000026508.21	CD44	NA	NA	NA	NA	NA	NA	NA	0	1	1	0.999	1	NA	NA	NA	NA	NA	NA	no	NA
ENSG00000026508.21_CD44_chr11_+_35208104_35208206_35201670_35201787_35211245_35211253	ENSG00000026508.21	CD44	1	0.837	0.082	0.316753	1	1	1	0.082	0.306579	1	1	1	0.082	0.306579	1	1	1	no	no	no
ENSG00000026508.21_CD44_chr11_+_35208104_35208206_35201670_35201787_35214851_35214914	ENSG00000026508.21	CD44	0.932	1	0.009	1	1	0.95	1	-0.045	0.0116825	0.0923654	0.917	0.925	-0.107	0.00155129	0.02448	0.89	0.829	no	no	Yes
ENSG00000026508.21_CD44_chr11_+_35208104_35208206_35204511_35204640_35209964_35209969	ENSG00000026508.21	CD44	NA	NA	NA	NA	NA	NA	NA	0	1	1	1	0.999	-0.002	1	1	0.997	1	NA	no	no
ENSG00000026508.21_CD44_chr11_+_35208104_35208206_35204511_35204640_35211245_35211253	ENSG00000026508.21	CD44	NA	NA	NA	NA	NA	NA	NA	-0.077	0.646753	1	0.917	0.929	NA	NA	NA	NA	NA	NA	no	NA
ENSG00000026508.21_CD44_chr11_+_35208104_35208206_35204511_35204640_35214851_35214914	ENSG00000026508.21	CD44	NA	NA	NA	NA	NA	NA	NA	-0.024	1	1	1	0.951	NA	NA	NA	NA	NA	NA	no	NA
ENSG00000026508.21_CD44_chr11_+_35209964_35210054_35189834_35190065_35211245_35211253	ENSG00000026508.21	CD44	0.999	0.999	0.001	1	1	1	1	0.001	1	1	1	0.999	0.001	1	1	1	0.999	no	no	no
ENSG00000026508.21_CD44_chr11_+_35209964_35210054_35189834_35190065_35214851_35214914	ENSG00000026508.21	CD44	0.2	0.2	0.053	0.0548	0.460195	0.266	0.241	0.066	0.0107152	0.0865228	0.287	0.245	-0.081	0.000318764	0.00743865	0.1	0.139	no	no	Yes
ENSG00000026508.21_CD44_chr11_+_35209964_35210054_35189834_35190065_35219315_35219387	ENSG00000026508.21	CD44	NA	NA	NA	NA	NA	NA	NA	-0.131	1	1	1	0.737	NA	NA	NA	NA	NA	NA	no	NA
ENSG00000026508.21_CD44_chr11_+_35209964_35210054_35198120_35198246_35214851_35214914	ENSG00000026508.21	CD44	NA	NA	NA	NA	NA	NA	NA	-0.029	0.0234327	0.156797	0.956	0.947	-0.042	0.0277587	0.206022	0.966	0.912	NA	no	no
ENSG00000026508.21_CD44_chr11_+_35209964_35210054_35201670_35201787_35211245_35211253	ENSG00000026508.21	CD44	NA	NA	NA	NA	NA	NA	NA	0.001	1	1	1	1	NA	NA	NA	NA	NA	NA	no	NA
ENSG00000026508.21_CD44_chr11_+_35209964_35210054_35201670_35201787_35214851_35214914	ENSG00000026508.21	CD44	NA	NA	NA	NA	NA	NA	NA	-0.021	0.0473419	0.264829	0.962	0.973	NA	NA	NA	NA	NA	NA	no	NA
ENSG00000026508.21_CD44_chr11_+_35209964_35210054_35204511_35204640_35211245_35211253	ENSG00000026508.21	CD44	NA	NA	NA	NA	NA	NA	NA	-0.001	1	1	0.999	0.999	NA	NA	NA	NA	NA	NA	no	NA
ENSG00000026508.21_CD44_chr11_+_35209964_35210054_35204511_35204640_35214851_35214914	ENSG00000026508.21	CD44	NA	NA	NA	NA	NA	NA	NA	-0.004	1	1	1	0.991	NA	NA	NA	NA	NA	NA	no	NA
ENSG00000026508.21_CD44_chr11_+_35209964_35210054_35208104_35208206_35211245_35211253	ENSG00000026508.21	CD44	0.993	0.997	0.003	1	1	0.999	0.997	0.001	1	1	0.995	0.996	-0.001	1	1	0.996	0.993	no	no	no
ENSG00000026508.21_CD44_chr11_+_35209964_35210054_35208104_35208206_35214851_35214914	ENSG00000026508.21	CD44	0.987	0.982	0	0.935555	1	0.98	0.989	-0.013	0.00214292	0.025707	0.968	0.975	-0.004	0.375358	1	0.984	0.977	no	Yes	no
ENSG00000026508.21_CD44_chr11_+_35211245_35211449_35189834_35189972_35214851_35214861	ENSG00000026508.21	CD44	1	1	-0.002	1	1	0.999	0.998	0	1	1	1	1	0	1	1	1	0.999	no	no	no
ENSG00000026508.21_CD44_chr11_+_35211245_35211449_35189834_35190065_35214851_35214861	ENSG00000026508.21	CD44	0.93	0.921	0.003	0.686931	1	0.92	0.937	-0.017	0.0531466	0.289743	0.912	0.904	-0.054	4.94182e-07	3.58358e-05	0.878	0.865	no	no	Yes
ENSG00000026508.21_CD44_chr11_+_35211245_35211449_35189834_35190065_35219315_35219387	ENSG00000026508.21	CD44	NA	NA	NA	NA	NA	NA	NA	-0.002	1	1	1	0.997	NA	NA	NA	NA	NA	NA	no	NA
ENSG00000026508.21_CD44_chr11_+_35211245_35211449_35201620_35201787_35214851_35214861	ENSG00000026508.21	CD44	1	1	0	1	1	1	1	-0.002	1	1	0.998	0.999	-0.002	1	1	0.998	0.997	no	no	no
ENSG00000026508.21_CD44_chr11_+_35211245_35211449_35204511_35204640_35214851_35214861	ENSG00000026508.21	CD44	NA	NA	NA	NA	NA	NA	NA	0	1	1	1	1	NA	NA	NA	NA	NA	NA	no	NA
ENSG00000026508.21_CD44_chr11_+_35211245_35211449_35208104_35208206_35214851_35214861	ENSG00000026508.21	CD44	0.993	0.99	-0.001	0.908553	1	0.988	0.993	-0.009	0.00175878	0.0220499	0.981	0.985	-0.003	0.777359	1	0.992	0.986	no	Yes	no
ENSG00000026508.21_CD44_chr11_+_35211245_35211449_35209964_35210054_35214851_35214861	ENSG00000026508.21	CD44	0.968	0.967	-0.005	0.309558	1	0.958	0.968	-0.02	4.6281e-05	0.00122544	0.946	0.949	0.005	0.211912	0.861327	0.979	0.966	no	Yes	no
ENSG00000026508.21_CD44_chr11_+_35211245_35211449_35209964_35210054_35219315_35219387	ENSG00000026508.21	CD44	NA	NA	NA	NA	NA	NA	NA	0	1	1	1	1	NA	NA	NA	NA	NA	NA	no	NA
ENSG00000026508.21_CD44_chr11_+_35214851_35214914_35186831_35186900_35219315_35219387	ENSG00000026508.21	CD44	NA	NA	NA	NA	NA	NA	NA	NA	NA	NA	NA	NA	-0.002	1	1	0.996	1	NA	NA	no
ENSG00000026508.21_CD44_chr11_+_35214851_35214914_35189834_35190065_35219315_35219387	ENSG00000026508.21	CD44	NA	NA	NA	NA	NA	NA	NA	0	1	1	1	0.999	NA	NA	NA	NA	NA	NA	no	NA
ENSG00000026508.21_CD44_chr11_+_35214851_35214914_35189834_35190065_35229128_35229164	ENSG00000026508.21	CD44	1	0.976	0.012	1	1	1	1	NA	NA	NA	NA	NA	0.012	1	1	1	1	no	NA	no
ENSG00000026508.21_CD44_chr11_+_35214851_35214914_35209964_35210054_35219315_35219387	ENSG00000026508.21	CD44	NA	NA	NA	NA	NA	NA	NA	0	1	1	0.999	1	NA	NA	NA	NA	NA	NA	no	NA
ENSG00000026508.21_CD44_chr11_+_35214851_35214914_35211245_35211449_35219315_35219387	ENSG00000026508.21	CD44	NA	NA	NA	NA	NA	NA	NA	0	1	1	1	1	NA	NA	NA	NA	NA	NA	no	NA
ENSG00000026508.21_CD44_chr11_+_35219315_35219387_35214665_35214914_35221653_35221716	ENSG00000026508.21	CD44	0.999	1	-0.001	1	1	0.999	0.999	-0.001	1	1	0.998	0.999	0	1	1	1	1	no	no	no
ENSG00000026508.21_CD44_chr11_+_35221653_35221731_35218928_35219387_35229128_35232402	ENSG00000026508.21	CD44	NA	NA	NA	NA	NA	NA	NA	0	1	1	0.999	1	NA	NA	NA	NA	NA	NA	no	NA
ENSG00000026508.21_CD44_chr11_+_35221653_35221732_35214665_35214914_35229128_35229164	ENSG00000026508.21	CD44	1	1	-0.001	1	1	0.998	1	NA	NA	NA	NA	NA	-0.002	1	1	0.997	0.998	no	NA	no
ENSG00000026508.21_CD44_chr11_+_35221653_35221732_35219315_35219387_35229128_35229164	ENSG00000026508.21	CD44	NA	NA	NA	NA	NA	NA	NA	0	1	1	1	1	0	1	1	1	1	NA	no	no
ENSG00000026508.21_CD44_chr11_+_35221704_35221732_35219343_35219387_35229128_35229333	ENSG00000026508.21	CD44	NA	NA	NA	NA	NA	NA	NA	-0.001	1	1	0.998	1	NA	NA	NA	NA	NA	NA	no	NA
ENSG00000026559.14_KCNG1_chr20_-_51012358_51012416_51009564_51010364_51013728_51013844	ENSG00000026559.14	KCNG1	1	0.265	0.367	1	1	1	NA	0.273	0.806405	1	0.812	1	0.266	0.520851	1	0.798	1	no	no	no
ENSG00000026559.14_KCNG1_chr20_-_51012358_51012416_51009564_51010364_51022653_51023081	ENSG00000026559.14	KCNG1	NA	NA	NA	NA	NA	NA	NA	-0.318	1	1	1	0.365	-0.129	1	1	1	0.742	NA	no	no
ENSG00000026559.14_KCNG1_chr20_-_51012358_51012416_51009564_51010364_51022869_51023107	ENSG00000026559.14	KCNG1	0.375	0.683	0.397	0.000172789	0.0120385	0.852	1	-0.153	0.326747	1	0.419	0.333	0.032	0.803328	1	0.615	0.507	Yes	no	no
ENSG00000026559.14_KCNG1_chr20_-_51013728_51013844_51009796_51010364_51022869_51023094	ENSG00000026559.14	KCNG1	0	0.273	-0.137	1	1	0	NA	-0.111	0.404062	1	0.051	0	-0.081	0.471594	1	0.111	0	no	no	no
ENSG00000026559.14_KCNG1_chr20_-_51013728_51013844_51012358_51012416_51022653_51023081	ENSG00000026559.14	KCNG1	NA	NA	NA	NA	NA	NA	NA	NA	NA	NA	NA	NA	-0.32	1	1	0.36	1	NA	NA	no
ENSG00000026559.14_KCNG1_chr20_-_51013728_51013844_51012358_51012416_51022869_51023094	ENSG00000026559.14	KCNG1	0.219	0.059	-0.096	0.614414	1	0.086	0	-0.073	0.520001	1	0.133	0	0.172	0.053205	0.329304	0.093	0.529	no	no	no
ENSG00000026652.15_AGPAT4_chr6_-_161139421_161139620_161129966_161136634_161146523_161146599	ENSG00000026652.15	AGPAT4	0.96	1	-0.006	0.57288	1	0.976	0.971	0.02	0.563309	1	1	1	0.02	0.564868	1	1	1	no	no	no
ENSG00000026652.15_AGPAT4_chr6_-_161154148_161154310_161153345_161153499_161165576_161165713	ENSG00000026652.15	AGPAT4	NA	NA	NA	NA	NA	NA	NA	NA	NA	NA	NA	NA	-0.048	0.0892824	0.475539	0.936	0.967	NA	NA	no
ENSG00000026652.15_AGPAT4_chr6_-_161154148_161154310_161153345_161153499_161166247_161166417	ENSG00000026652.15	AGPAT4	1	1	-0.023	0.4222	1	1	0.954	-0.063	0.203117	0.770108	0.946	0.928	-0.022	1	1	0.957	1	no	no	no
ENSG00000026652.15_AGPAT4_chr6_-_161154148_161154310_161153345_161153499_161232035_161232302	ENSG00000026652.15	AGPAT4	1	1	-0.016	1	1	1	0.967	NA	NA	NA	NA	NA	NA	NA	NA	NA	NA	no	NA	NA
ENSG00000026652.15_AGPAT4_chr6_-_161165576_161165713_161153345_161153499_161166247_161166417	ENSG00000026652.15	AGPAT4	NA	NA	NA	NA	NA	NA	NA	NA	NA	NA	NA	NA	-0.05	0.47947	1	0.899	1	NA	NA	no
ENSG00000026652.15_AGPAT4_chr6_-_161165576_161165713_161154148_161154310_161166247_161166417	ENSG00000026652.15	AGPAT4	0.152	0.258	-0.002	1	1	0.163	0.243	0.398	1.06693e-06	5.0959e-05	0.688	0.518	0.277	5.85725e-05	0.00191654	0.535	0.428	no	Yes	Yes
ENSG00000026652.15_AGPAT4_chr6_-_161166247_161166417_161153345_161153499_161232035_161232236	ENSG00000026652.15	AGPAT4	1	1	-0.067	1	1	1	0.867	NA	NA	NA	NA	NA	NA	NA	NA	NA	NA	no	NA	NA
ENSG00000026652.15_AGPAT4_chr6_-_161166247_161166417_161154148_161154310_161232035_161232236	ENSG00000026652.15	AGPAT4	0.882	1	0.059	0.575387	1	1	1	-0.157	0.00517015	0.0501659	0.78	0.789	0.004	0.594902	1	0.891	1	no	no	no
ENSG00000026751.17_SLAMF7_chr1_+_160739511_160739750_160739246_160739356_160748193_160748368	ENSG00000026751.17	SLAMF7	NA	NA	NA	NA	NA	NA	NA	0.005	1	1	0	0.011	NA	NA	NA	NA	NA	NA	no	NA
ENSG00000026751.17_SLAMF7_chr1_+_160748193_160748514_160739056_160739356_160749820_160750093	ENSG00000026751.17	SLAMF7	0.902	0.93	-0.041	0.232169	1	0.813	0.938	-0.108	0.00569894	0.0539441	0.812	0.805	0.004	0.739275	1	0.878	0.962	no	no	no
ENSG00000026751.17_SLAMF7_chr1_+_160749820_160750093_160748193_160748514_160752185_160752246	ENSG00000026751.17	SLAMF7	1	0.937	0.031	0.285895	1	1	1	0.014	0.419304	1	1	0.965	0.031	0.285893	1	1	1	no	no	no
ENSG00000026751.17_SLAMF7_chr1_+_160750303_160750423_160749820_160750093_160751344_160751448	ENSG00000026751.17	SLAMF7	1	0.978	-0.056	0.0723464	0.544501	0.865	1	-0.005	0.618624	1	0.968	1	-0.011	1	1	0.955	1	no	no	no
ENSG00000026751.17_SLAMF7_chr1_+_160750303_160750423_160749820_160750093_160752185_160752248	ENSG00000026751.17	SLAMF7	1	1	-0.113	0.0146387	0.206329	0.806	0.969	-0.039	0.141068	0.593766	0.958	0.964	-0.068	0.188028	0.796916	0.888	0.976	no	no	no
ENSG00000026751.17_SLAMF7_chr1_+_160751344_160751448_160748193_160748514_160752185_160752248	ENSG00000026751.17	SLAMF7	1	0.855	0.073	0.67475	1	1	1	0.042	0.493679	1	1	0.939	0.073	0.67475	1	1	1	no	no	no
ENSG00000026751.17_SLAMF7_chr1_+_160751344_160751448_160749820_160750093_160752185_160752248	ENSG00000026751.17	SLAMF7	1	1	-0.149	0.00293764	0.0737944	0.779	0.922	-0.072	0.0237085	0.158391	0.917	0.939	-0.079	0.0623201	0.367681	0.882	0.96	no	no	no
ENSG00000026751.17_SLAMF7_chr1_+_160751344_160751448_160750303_160750423_160752185_160752248	ENSG00000026751.17	SLAMF7	1	0.926	-0.044	0.0953237	0.645356	1	0.839	-0.058	0.0351627	0.212548	0.888	0.922	-0.042	0.0918827	0.485154	0.977	0.866	no	no	no
ENSG00000026950.17_BTN3A1_chr6_+_26409893_26409914_26409532_26409733_26410005_26410032	ENSG00000026950.17	BTN3A1	0.796	0.862	0.133	0.000912438	0.0351507	0.968	0.955	-0.096	0.122348	0.535817	0.809	0.656	-0.058	0.225182	0.895928	0.785	0.757	Yes	no	no
ENSG00000027001.10_MIPEP_chr13_-_23756544_23756618_23730188_23730445_23760095_23760217	ENSG00000027001.10	MIPEP	0.98	0.985	0.013	0.56174	1	0.991	1	0.018	0.56174	1	1	1	0.014	0.56174	1	1	0.993	no	no	no
ENSG00000027001.10_MIPEP_chr13_-_23760095_23760217_23730188_23730445_23805949_23806069	ENSG00000027001.10	MIPEP	1	1	-0.008	1	1	0.983	1	NA	NA	NA	NA	NA	NA	NA	NA	NA	NA	no	NA	NA
ENSG00000027001.10_MIPEP_chr13_-_23809849_23809924_23805949_23806069_23836239_23836349	ENSG00000027001.10	MIPEP	1	1	-0.006	1	1	0.989	1	NA	NA	NA	NA	NA	NA	NA	NA	NA	NA	no	NA	NA
ENSG00000027001.10_MIPEP_chr13_-_23839648_23839726_23837551_23837756_23841334_23841488	ENSG00000027001.10	MIPEP	0.985	1	0.008	1	1	1	1	0.008	1	1	1	1	0.008	1	1	1	1	no	no	no
ENSG00000027001.10_MIPEP_chr13_-_23858859_23858912_23841334_23841488_23862301_23862362	ENSG00000027001.10	MIPEP	NA	NA	NA	NA	NA	NA	NA	NA	NA	NA	NA	NA	-0.004	1	1	1	0.991	NA	NA	no
ENSG00000027001.10_MIPEP_chr13_-_23864140_23864189_23862301_23862362_23869291_23869448	ENSG00000027001.10	MIPEP	NA	NA	NA	NA	NA	NA	NA	NA	NA	NA	NA	NA	-0.012	1	1	0.987	0.99	NA	NA	no
ENSG00000027001.10_MIPEP_chr13_-_23874845_23874909_23870012_23870195_23879267_23879354	ENSG00000027001.10	MIPEP	0.972	1	-0.027	0.0333176	0.3379	1	0.917	0.014	1	1	1	1	-0.008	0.834102	1	1	0.955	no	no	no
ENSG00000027001.10_MIPEP_chr13_-_23881698_23881787_23879267_23879354_23886332_23886506	ENSG00000027001.10	MIPEP	NA	NA	NA	NA	NA	NA	NA	-0.015	1	1	1	0.97	NA	NA	NA	NA	NA	NA	no	NA
ENSG00000027075.17_PRKCH_chr14_+_61443110_61443261_61391224_61391288_61445691_61445721	ENSG00000027075.17	PRKCH	1	1	-0.008	1	1	1	0.984	NA	NA	NA	NA	NA	NA	NA	NA	NA	NA	no	NA	NA
ENSG00000027075.17_PRKCH_chr14_+_61485501_61485656_61457505_61457679_61529074_61529209	ENSG00000027075.17	PRKCH	1	1	-0.012	1	1	0.976	1	-0.006	1	1	1	0.987	NA	NA	NA	NA	NA	no	no	NA
ENSG00000027697.15_IFNGR1_chr6_-_137204331_137204504_137203498_137203685_137206135_137206206	ENSG00000027697.15	IFNGR1	NA	NA	NA	NA	NA	NA	NA	NA	NA	NA	NA	NA	-0.002	1	1	1	0.996	NA	NA	no
ENSG00000027697.15_IFNGR1_chr6_-_137209849_137209972_137206962_137207077_137219242_137219313	ENSG00000027697.15	IFNGR1	0	0.001	-0.001	1	1	0	0	-0.001	1	1	0	0	-0.001	1	1	0	0	no	no	no
ENSG00000027697.15_IFNGR1_chr6_-_137209849_137209984_137206962_137207077_137219242_137219312	ENSG00000027697.15	IFNGR1	0	0.001	-0.001	1	1	0	0	-0.001	1	1	0	0	-0.001	1	1	0	0	no	no	no
ENSG00000027697.15_IFNGR1_chr6_-_137215266_137215377_137206962_137207077_137218671_137219160	ENSG00000027697.15	IFNGR1	0.417	0.364	0.121	0.693873	1	0.223	0.8	-0.146	0.0942254	0.442934	0	0.489	0.554	1	1	0.889	1	no	no	no
ENSG00000027697.15_IFNGR1_chr6_-_137215266_137215377_137206962_137207077_137219093_137219122	ENSG00000027697.15	IFNGR1	NA	NA	NA	NA	NA	NA	NA	-1	1	1	NA	0	NA	NA	NA	NA	NA	NA	no	NA
ENSG00000027697.15_IFNGR1_chr6_-_137215266_137215377_137206962_137207077_137219242_137219449	ENSG00000027697.15	IFNGR1	0.016	0.006	0.016	0.00208829	0.0595747	0.029	0.025	-0.007	0.902831	1	0.008	0	0.029	1.31429e-05	0.000566499	0.042	0.038	no	no	Yes
ENSG00000027847.14_B4GALT7_chr5_+_177601425_177601503_177600205_177600260_177604178_177604541	ENSG00000027847.14	B4GALT7	0.014	0	-0.001	1	1	0	0.012	-0.003	1	1	0.005	0.003	0.004	1	1	0.014	0.009	no	no	no
ENSG00000027847.14_B4GALT7_chr5_+_177608538_177608622_177605790_177607527_177608909_177609014	ENSG00000027847.14	B4GALT7	1	1	-0.004	1	1	1	0.993	-0.014	0.690712	1	0.985	0.987	NA	NA	NA	NA	NA	no	no	NA
ENSG00000027847.14_B4GALT7_chr5_+_177608909_177609014_177608538_177608622_177609539_177609707	ENSG00000027847.14	B4GALT7	0.983	1	0.008	1	1	1	1	0.004	1	1	0.992	1	0.008	1	1	1	1	no	no	no
ENSG00000027869.12_SH2D2A_chr1_-_156809202_156809490_156807174_156807345_156809660_156809807	ENSG00000027869.12	SH2D2A	0.962	0.948	0.045	0.645445	1	1	1	0.015	0.847463	1	0.939	1	0	0.657967	1	1	0.91	no	no	no
ENSG00000028116.18_VRK2_chr2_+_58048526_58048587_58046874_58047128_58048826_58048967	ENSG00000028116.18	VRK2	0.262	NA	-0.262	1	1	0	0	-0.229	1	1	0.066	0	-0.167	1	1	0	0.191	no	no	no
ENSG00000028116.18_VRK2_chr2_+_58058351_58058488_58048826_58048967_58084088_58084138	ENSG00000028116.18	VRK2	0	0	0.006	1	1	0.012	0	0.013	1	1	0.004	0.023	0.027	0.144298	0.665104	0.019	0.035	no	no	no
ENSG00000028116.18_VRK2_chr2_+_58084088_58084138_58048826_58048967_58088340_58088446	ENSG00000028116.18	VRK2	1	1	-0.022	1	1	0.956	1	NA	NA	NA	NA	NA	-0.085	0.810103	1	1	0.83	no	NA	no
ENSG00000028116.18_VRK2_chr2_+_58084880_58084950_58084088_58084138_58088340_58088446	ENSG00000028116.18	VRK2	NA	NA	NA	NA	NA	NA	NA	-0.045	0.667521	1	1	0.909	-0.022	1	1	0.956	1	NA	no	no
ENSG00000028116.18_VRK2_chr2_+_58086338_58086426_58084088_58084138_58088340_58088446	ENSG00000028116.18	VRK2	1	1	-0.045	0.547367	1	1	0.91	-0.043	0.739313	1	1	0.914	-0.024	1	1	0.953	1	no	no	no
ENSG00000028116.18_VRK2_chr2_+_58086338_58086426_58084880_58084950_58088340_58088446	ENSG00000028116.18	VRK2	NA	NA	NA	NA	NA	NA	NA	-0.014	0.599004	1	0.971	1	-0.065	0.00660791	0.0726203	0.882	0.988	NA	no	no
ENSG00000028116.18_VRK2_chr2_+_58088340_58088446_58084088_58084138_58089630_58089723	ENSG00000028116.18	VRK2	0.867	0.898	0.1	0.000755439	0.0314215	1	0.966	0.043	0.332729	1	0.896	0.955	-0.039	0.603997	1	0.755	0.932	Yes	no	no
ENSG00000028116.18_VRK2_chr2_+_58123100_58123233_58089630_58089723_58139665_58139832	ENSG00000028116.18	VRK2	NA	NA	NA	NA	NA	NA	NA	NA	NA	NA	NA	NA	-0.008	1	1	1	0.983	NA	NA	no
ENSG00000028116.18_VRK2_chr2_+_58139665_58139832_58089630_58089723_58146315_58146474	ENSG00000028116.18	VRK2	NA	NA	NA	NA	NA	NA	NA	NA	NA	NA	NA	NA	-0.02	0.458412	1	1	0.959	NA	NA	no
ENSG00000028116.18_VRK2_chr2_+_58154753_58154802_58146315_58146474_58159348_58159871	ENSG00000028116.18	VRK2	0.117	0.281	-0.027	0.584177	1	0.205	0.14	0.018	0.655399	1	0.239	0.196	-0.043	0.351648	1	0.191	0.121	no	no	no
ENSG00000028116.18_VRK2_chr2_+_58154758_58154802_58146315_58146474_58159348_58159840	ENSG00000028116.18	VRK2	0.131	0.309	-0.063	0.214	1	0.172	0.143	0.013	0.730912	1	0.266	0.2	-0.109	0.019025	0.156533	0.121	0.102	no	no	no
ENSG00000028203.19_VEZT_chr12_+_95224179_95224236_95217809_95217886_95242163_95242314	ENSG00000028203.19	VEZT	0.171	0.153	0.075	0.709598	1	0.475	0	-0.162	0.00166252	0.0210779	0	0	-0.145	0.00306511	0.0408076	0	0.035	no	Yes	Yes
ENSG00000028203.19_VEZT_chr12_+_95224179_95224236_95217809_95217886_95243940_95244009	ENSG00000028203.19	VEZT	NA	0	0.42	1	1	0.42	0.42	NA	NA	NA	NA	NA	0.358	1	1	0.591	0.126	no	NA	no
ENSG00000028203.19_VEZT_chr12_+_95224179_95224236_95217809_95217886_95251939_95252071	ENSG00000028203.19	VEZT	0.007	0.02	0	0.837771	1	0.007	0.02	0.051	0.000497546	0.00833318	0.069	0.059	0.041	0.000762271	0.0145476	0.052	0.056	no	Yes	Yes
ENSG00000028203.19_VEZT_chr12_+_95224179_95224236_95218260_95218345_95251939_95252071	ENSG00000028203.19	VEZT	NA	NA	NA	NA	NA	NA	NA	NA	NA	NA	NA	NA	-0.053	0.270134	1	0.108	0.376	NA	NA	no
ENSG00000028203.19_VEZT_chr12_+_95242163_95242264_95217779_95217886_95243940_95244009	ENSG00000028203.19	VEZT	1	0.739	-0.411	0.181481	0.94828	0.544	0.373	-0.025	0.561132	1	0.862	0.827	-0.113	0.434294	1	0.843	0.67	no	no	no
ENSG00000028203.19_VEZT_chr12_+_95242163_95242264_95217779_95217886_95251939_95252071	ENSG00000028203.19	VEZT	0.062	0.064	-0.038	0.00546674	0.110515	0.016	0.033	0.013	0.496177	1	0.104	0.049	0.008	0.625647	1	0.07	0.072	no	no	no
ENSG00000028203.19_VEZT_chr12_+_95242163_95242264_95218064_95218277_95251939_95252071	ENSG00000028203.19	VEZT	NA	NA	NA	NA	NA	NA	NA	-0.179	1	1	1	0.641	NA	NA	NA	NA	NA	NA	no	NA
ENSG00000028203.19_VEZT_chr12_+_95242163_95242314_95217745_95217886_95243940_95244009	ENSG00000028203.19	VEZT	1	0.427	-0.547	0.0167382	0.22436	0.332	0	-0.036	0.986287	1	0.691	0.665	-0.153	0.564717	1	0.749	0.373	no	no	no
ENSG00000028203.19_VEZT_chr12_+_95242163_95242314_95217745_95217886_95251939_95252440	ENSG00000028203.19	VEZT	NA	NA	NA	NA	NA	NA	NA	NA	NA	NA	NA	NA	0.005	0.557572	1	0.024	0.02	NA	NA	no
ENSG00000028203.19_VEZT_chr12_+_95242163_95242314_95224179_95224236_95243940_95244009	ENSG00000028203.19	VEZT	1	1	-0.723	0.0027919	0.0712577	0.554	0	NA	NA	NA	NA	NA	-0.834	1.20102e-06	7.6654e-05	0	0.332	no	NA	Yes
ENSG00000028203.19_VEZT_chr12_+_95242163_95242314_95224179_95224236_95251939_95252440	ENSG00000028203.19	VEZT	NA	NA	NA	NA	NA	NA	NA	NA	NA	NA	NA	NA	-0.386	0.000944814	0.0169891	0	0.058	NA	NA	Yes
ENSG00000028203.19_VEZT_chr12_+_95243940_95244009_95217817_95217886_95251939_95252071	ENSG00000028203.19	VEZT	0.03	0.051	-0.018	0.0984725	0.658621	0.025	0.019	-0.017	0.14724	0.611962	0.04	0.007	-0.001	0.84967	1	0.039	0.039	no	no	no
ENSG00000028203.19_VEZT_chr12_+_95243940_95244009_95224179_95224236_95251939_95252071	ENSG00000028203.19	VEZT	0.774	0.545	-0.091	0.728112	1	0.732	0.406	NA	NA	NA	NA	NA	-0.368	0.0208232	0.167104	0.378	0.204	no	NA	no
ENSG00000028203.19_VEZT_chr12_+_95243940_95244009_95242163_95242264_95251939_95252071	ENSG00000028203.19	VEZT	0.378	0.484	0.062	0.928076	1	0.732	0.255	0.033	0.72123	1	0.522	0.406	-0.025	0.671165	1	0.406	0.406	no	no	no
ENSG00000028203.19_VEZT_chr12_+_95243940_95244009_95242163_95242314_95251939_95252071	ENSG00000028203.19	VEZT	NA	NA	NA	NA	NA	NA	NA	NA	NA	NA	NA	NA	-0.113	1	1	1	0.774	NA	NA	no
ENSG00000028203.19_VEZT_chr12_+_95251939_95252071_95217745_95217886_95266356_95266632	ENSG00000028203.19	VEZT	1	0.958	-0.017	0.387732	1	0.923	1	0.021	0.453844	1	1	1	0.021	0.453524	1	1	1	no	no	no
ENSG00000028203.19_VEZT_chr12_+_95256549_95256622_95251939_95252071_95257149_95257181	ENSG00000028203.19	VEZT	0.618	0.566	-0.049	0.325884	1	0.552	0.533	0.037	0.365409	1	0.642	0.615	-0.001	0.918526	1	0.542	0.64	no	no	no
ENSG00000028203.19_VEZT_chr12_+_95256549_95256622_95251939_95252071_95257153_95257239	ENSG00000028203.19	VEZT	0.81	0.832	0.099	0.0577235	0.475282	1	0.84	0.041	0.430856	1	0.975	0.749	0.109	0.00962261	0.0950378	0.875	0.984	no	no	no
ENSG00000028203.19_VEZT_chr12_+_95256549_95256622_95251939_95252071_95262905_95263081	ENSG00000028203.19	VEZT	0.963	0.926	0.055	0.210171	1	1	1	0.055	0.226621	0.831959	1	1	0.047	0.135965	0.637702	1	0.984	no	no	no
ENSG00000028203.19_VEZT_chr12_+_95256549_95256622_95251939_95252071_95266356_95266633	ENSG00000028203.19	VEZT	0.814	0.952	-0.077	0.142907	0.821548	0.846	0.766	0.087	0.011605	0.0919216	0.977	0.964	0.021	0.721633	1	1	0.808	no	no	no
ENSG00000028203.19_VEZT_chr12_+_95257149_95257239_95251939_95252071_95262905_95263059	ENSG00000028203.19	VEZT	0.984	0.965	0.026	0.669743	1	1	1	0.026	0.671828	1	1	1	0.022	0.669874	1	1	0.993	no	no	no
ENSG00000028203.19_VEZT_chr12_+_95257149_95257239_95251939_95252071_95266356_95266384	ENSG00000028203.19	VEZT	0.769	0.939	-0.045	0.37491	1	0.852	0.766	0.106	0.0168347	0.122165	0.957	0.962	0.01	0.863711	1	1	0.728	no	no	no
ENSG00000028203.19_VEZT_chr12_+_95257149_95257239_95256549_95256622_95258244_95258282	ENSG00000028203.19	VEZT	1	0.946	0.027	0.412566	1	1	1	0.027	0.412566	1	1	1	0.027	0.413112	1	1	1	no	no	no
ENSG00000028203.19_VEZT_chr12_+_95257149_95257239_95256549_95256622_95262905_95263059	ENSG00000028203.19	VEZT	0.987	1	-0.026	0.325873	1	0.964	0.971	-0.013	0.540338	1	1	0.962	-0.022	0.135772	0.637094	0.96	0.984	no	no	no
ENSG00000028203.19_VEZT_chr12_+_95257149_95257239_95256549_95256622_95266356_95266384	ENSG00000028203.19	VEZT	0.973	0.921	0.053	0.272438	1	1	1	-0.014	0.667488	1	0.888	0.978	0.04	0.152237	0.690192	1	0.975	no	no	no
ENSG00000028203.19_VEZT_chr12_+_95257153_95257239_95251939_95252071_95262905_95263081	ENSG00000028203.19	VEZT	0.976	0.936	0.044	0.379586	1	1	1	0.044	0.379134	1	1	1	0.038	0.38221	1	1	0.989	no	no	no
ENSG00000028203.19_VEZT_chr12_+_95257153_95257239_95251939_95252071_95266356_95266632	ENSG00000028203.19	VEZT	0.346	0.74	-0.196	0.243628	1	0.337	0.357	0.306	0.0193933	0.13606	0.835	0.864	0.078	0.480211	1	1	0.241	no	no	no
ENSG00000028203.19_VEZT_chr12_+_95257153_95257239_95256549_95256622_95262905_95263081	ENSG00000028203.19	VEZT	0.973	1	-0.048	0.0413638	0.386168	0.934	0.942	-0.042	0.554763	1	1	0.889	-0.04	0.0212708	0.169612	0.925	0.967	no	no	no
ENSG00000028203.19_VEZT_chr12_+_95257153_95257239_95256549_95256622_95266356_95266632	ENSG00000028203.19	VEZT	0.559	0.597	0.422	0.000438931	0.0222187	1	1	0.059	0.800038	1	0.458	0.816	0.249	0.0238884	0.184857	1	0.655	Yes	no	no
ENSG00000028203.19_VEZT_chr12_+_95258244_95258282_95257149_95257239_95262905_95263081	ENSG00000028203.19	VEZT	0.018	0.031	-0.013	0.210668	1	0.023	0	-0.012	0.222303	0.82044	0.025	0	0.013	0.275635	1	0.047	0.028	no	no	no
ENSG00000028203.19_VEZT_chr12_+_95258244_95258282_95257149_95257239_95266356_95266435	ENSG00000028203.19	VEZT	NA	NA	NA	NA	NA	NA	NA	NA	NA	NA	NA	NA	-0.12	0.248997	0.958578	0.077	0.146	NA	NA	no
ENSG00000028203.19_VEZT_chr12_+_95258244_95258287_95256549_95256622_95262905_95263074	ENSG00000028203.19	VEZT	0.437	1	-0.719	7.76772e-05	0.00705633	0	0	-0.513	1	1	NA	0.206	-0.382	0.0028018	0.0381489	0.237	0.437	Yes	no	Yes
ENSG00000028203.19_VEZT_chr12_+_95258244_95258287_95257149_95257239_95262905_95263074	ENSG00000028203.19	VEZT	0.035	0.042	-0.024	0.0550853	0.461618	0.03	0	-0.024	0.0287296	0.182787	0	0.029	-0.005	0.897756	1	0.037	0.031	no	no	no
ENSG00000028203.19_VEZT_chr12_+_95262905_95263081_95251939_95252071_95266356_95266384	ENSG00000028203.19	VEZT	0.924	0.982	-0.028	0.158846	0.87761	0.947	0.903	0.034	0.0387592	0.228325	0.988	0.986	0.007	0.57188	1	1	0.921	no	no	no
ENSG00000028203.19_VEZT_chr12_+_95262905_95263081_95256549_95256622_95266356_95266384	ENSG00000028203.19	VEZT	0.987	0.973	0.02	0.546014	1	1	1	-0.021	0.207561	0.782052	0.931	0.986	0.014	0.549729	1	1	0.988	no	no	no
ENSG00000028203.19_VEZT_chr12_+_95262905_95263081_95257149_95257239_95266356_95266384	ENSG00000028203.19	VEZT	0.926	0.96	0.015	0.446546	1	0.957	0.959	-0.025	0.180132	0.707348	0.898	0.938	-0.015	0.35645	1	0.908	0.949	no	no	no
ENSG00000028203.19_VEZT_chr12_+_95262905_95263081_95258244_95258282_95266356_95266384	ENSG00000028203.19	VEZT	NA	NA	NA	NA	NA	NA	NA	NA	NA	NA	NA	NA	-0.003	1	1	1	0.994	NA	NA	no
ENSG00000028203.19_VEZT_chr12_+_95263745_95263797_95262905_95263081_95266356_95266632	ENSG00000028203.19	VEZT	0	0	0.009	1	1	0.005	0.012	NA	NA	NA	NA	NA	0.003	1	1	0	0.006	no	NA	no
ENSG00000028203.19_VEZT_chr12_+_95282312_95282359_95266356_95266632_95287663_95287857	ENSG00000028203.19	VEZT	NA	NA	NA	NA	NA	NA	NA	-0.441	1	1	0.275	NA	0.161	0.79562	1	1	0.753	NA	no	no
ENSG00000028203.19_VEZT_chr12_+_95282312_95282359_95274741_95274889_95287663_95287857	ENSG00000028203.19	VEZT	NA	NA	NA	NA	NA	NA	NA	-0.016	1	1	1	0.969	NA	NA	NA	NA	NA	NA	no	NA
ENSG00000028203.19_VEZT_chr12_+_95282312_95282644_95266356_95266632_95287663_95287719	ENSG00000028203.19	VEZT	1	0.993	0.004	1	1	1	1	-0.004	1	1	0.985	1	0	1	1	1	0.992	no	no	no
ENSG00000028203.19_VEZT_chr12_+_95282312_95282644_95274741_95274889_95287663_95287719	ENSG00000028203.19	VEZT	NA	NA	NA	NA	NA	NA	NA	-0.003	1	1	1	0.994	NA	NA	NA	NA	NA	NA	no	NA
ENSG00000028203.19_VEZT_chr12_+_95287663_95287857_95282312_95282644_95294271_95294372	ENSG00000028203.19	VEZT	1	1	-0.003	1	1	1	0.994	-0.006	1	1	1	0.989	-0.006	1	1	1	0.989	no	no	no
ENSG00000028203.19_VEZT_chr12_+_95294271_95294372_95287663_95287857_95296050_95296258	ENSG00000028203.19	VEZT	NA	NA	NA	NA	NA	NA	NA	NA	NA	NA	NA	NA	-0.002	1	1	1	0.995	NA	NA	no
ENSG00000028203.19_VEZT_chr12_+_95296050_95296258_95287663_95287857_95300164_95300634	ENSG00000028203.19	VEZT	NA	NA	NA	NA	NA	NA	NA	NA	NA	NA	NA	NA	0.006	1	1	1	1	NA	NA	no
ENSG00000028203.19_VEZT_chr12_+_95298861_95298943_95296050_95296258_95300164_95300562	ENSG00000028203.19	VEZT	0.301	0.227	-0.091	0.0088692	0.150034	0.226	0.12	-0.072	0.0226357	0.152576	0.192	0.192	0.021	0.416161	1	0.276	0.295	no	no	no
ENSG00000028277.22_POU2F2_chr19_-_42091866_42091940_42086109_42091591_42092068_42092270	ENSG00000028277.22	POU2F2	NA	NA	NA	NA	NA	NA	NA	0.615	1	1	0.501	0.728	1	1	1	1	NA	NA	no	no
ENSG00000028310.18_BRD9_chr5_-_868606_869119_865413_865581_869244_869404	ENSG00000028310.18	BRD9	0.461	0.252	0.252	0.201705	1	0.506	0.712	0.186	0.351546	1	0.628	0.458	0.072	0.801124	1	0.344	0.513	no	no	no
ENSG00000028310.18_BRD9_chr5_-_869037_869119_868606_868804_869244_869394	ENSG00000028310.18	BRD9	1	NA	-0.427	1	1	0.35	0.795	-0.304	1	1	1	0.392	-0.318	1	1	1	0.364	no	no	no
ENSG00000028310.18_BRD9_chr5_-_869244_869394_865413_865581_870472_870575	ENSG00000028310.18	BRD9	0.073	0.042	0.022	0.436816	1	0.098	0.061	-0.014	0.4472	1	0.032	0.055	0.105	0.000125594	0.00350787	0.155	0.17	no	no	Yes
ENSG00000028310.18_BRD9_chr5_-_869244_869404_865413_865581_870472_870553	ENSG00000028310.18	BRD9	0.044	0.07	0.028	0.317701	1	0.149	0.022	0.009	0.521153	1	0.027	0.105	0.081	0.000538171	0.011206	0.142	0.133	no	no	Yes
ENSG00000028310.18_BRD9_chr5_-_881106_881182_879793_879889_883937_884070	ENSG00000028310.18	BRD9	1	1	-0.009	1	1	1	0.982	NA	NA	NA	NA	NA	-0.006	1	1	1	0.988	no	NA	no
ENSG00000028310.18_BRD9_chr5_-_881106_881182_879793_879889_886591_886707	ENSG00000028310.18	BRD9	1	0.928	0.036	0.400728	1	1	1	0.022	0.396944	1	1	0.971	0.014	0.48043	1	0.957	1	no	no	no
ENSG00000028310.18_BRD9_chr5_-_883350_883450_881106_881182_883937_884070	ENSG00000028310.18	BRD9	0.043	0.068	0.084	0.00823312	0.142935	0.101	0.177	-0.01	0.610846	1	0.065	0.027	0.001	0.913851	1	0.034	0.079	no	no	no
ENSG00000028310.18_BRD9_chr5_-_883937_884070_879793_879889_886591_886707	ENSG00000028310.18	BRD9	1	0.953	0.024	0.357129	1	1	1	0.009	0.400231	1	1	0.97	0.007	0.470422	1	0.967	1	no	no	no
ENSG00000028310.18_BRD9_chr5_-_883937_884070_881106_881182_886591_886707	ENSG00000028310.18	BRD9	0.976	1	0.012	1	1	1	1	0.012	1	1	1	1	0.012	1	1	1	1	no	no	no
ENSG00000028310.18_BRD9_chr5_-_891154_891287_889586_889647_891639_891797	ENSG00000028310.18	BRD9	NA	NA	NA	NA	NA	NA	NA	NA	NA	NA	NA	NA	-0.005	1	1	1	0.99	NA	NA	no
ENSG00000028528.15_SNX1_chr15_+_64112572_64112684_64095981_64096172_64126078_64126131	ENSG00000028528.15	SNX1	0.991	1	0.004	1	1	1	1	0.004	1	1	1	1	0.004	1	1	1	1	no	no	no
ENSG00000028528.15_SNX1_chr15_+_64115588_64115706_64112572_64112684_64118116_64118244	ENSG00000028528.15	SNX1	0	0	0.002	1	1	0	0.003	0.007	1	1	0.009	0.005	0.001	1	1	0.002	0	no	no	no
ENSG00000028528.15_SNX1_chr15_+_64126078_64126220_64123502_64123546_64127173_64127252	ENSG00000028528.15	SNX1	0.997	1	0.002	1	1	1	1	-0.001	1	1	0.995	1	-0.001	1	1	0.994	1	no	no	no
ENSG00000028528.15_SNX1_chr15_+_64131686_64131892_64130227_64130321_64134663_64134807	ENSG00000028528.15	SNX1	1	1	-0.008	1	1	0.99	0.995	NA	NA	NA	NA	NA	-0.001	1	1	0.998	1	no	NA	no
ENSG00000028528.15_SNX1_chr15_+_64134663_64134807_64131686_64131892_64136329_64136410	ENSG00000028528.15	SNX1	0.997	1	-0.003	1	1	1	0.99	-0.003	1	1	1	0.991	-0.005	1	1	0.995	0.992	no	no	no
ENSG00000028839.10_TBPL1_chr6_+_133953184_133953425_133952285_133952730_133980081_133980260	ENSG00000028839.10	TBPL1	1	0.974	-0.009	0.355065	1	0.969	0.986	-0.005	0.639799	1	0.98	0.985	-0.013	0.200557	0.831	0.993	0.956	no	no	no
ENSG00000028839.10_TBPL1_chr6_+_133968854_133968957_133952285_133952730_133980081_133980260	ENSG00000028839.10	TBPL1	NA	NA	NA	NA	NA	NA	NA	-0.059	0.810359	1	0.722	0.612	NA	NA	NA	NA	NA	NA	no	NA
ENSG00000028839.10_TBPL1_chr6_+_133968854_133968957_133953223_133953425_133980081_133980260	ENSG00000028839.10	TBPL1	0.051	0.031	-0.017	0.0275306	0.303155	0.011	0.036	0.039	0.00042872	0.00738682	0.084	0.076	-0.018	0.045053	0.291785	0.027	0.019	no	Yes	no
ENSG00000028839.10_TBPL1_chr6_+_133980081_133980260_133953184_133953425_133982567_133982650	ENSG00000028839.10	TBPL1	NA	NA	NA	NA	NA	NA	NA	-0.003	1	1	1	0.994	NA	NA	NA	NA	NA	NA	no	NA
ENSG00000028839.10_TBPL1_chr6_+_133980081_133980260_133953184_133953425_133986960_133987499	ENSG00000028839.10	TBPL1	1	1	-0.003	1	1	0.994	1	NA	NA	NA	NA	NA	NA	NA	NA	NA	NA	no	NA	NA
ENSG00000029153.15_ARNTL2_chr12_+_27368261_27368412_27332835_27333103_27380246_27380404	ENSG00000029153.15	ARNTL2	0.99	0.993	-0.021	0.0497748	0.434796	0.962	0.98	0.004	1	1	1	0.991	0.003	1	1	0.993	0.996	no	no	no
ENSG00000029153.15_ARNTL2_chr12_+_27370128_27370230_27368261_27368412_27376345_27376387	ENSG00000029153.15	ARNTL2	0.466	0.504	-0.046	0.509135	1	0.556	0.321	-0.061	0.247162	0.883907	0.383	0.465	0.049	0.514874	1	0.595	0.473	no	no	no
ENSG00000029153.15_ARNTL2_chr12_+_27370128_27370230_27368261_27368412_27377440_27377503	ENSG00000029153.15	ARNTL2	NA	NA	NA	NA	NA	NA	NA	NA	NA	NA	NA	NA	-0.003	1	1	1	0.959	NA	NA	no
ENSG00000029153.15_ARNTL2_chr12_+_27370128_27370230_27368261_27368412_27380246_27380404	ENSG00000029153.15	ARNTL2	0.212	0.178	0.004	0.981526	1	0.262	0.136	-0.067	0.00350161	0.0373068	0.119	0.137	-0.015	0.546915	1	0.202	0.158	no	Yes	no
ENSG00000029153.15_ARNTL2_chr12_+_27370167_27370230_27368294_27368412_27380246_27380404	ENSG00000029153.15	ARNTL2	0.044	0.024	0.009	0.593734	1	0.065	0.021	0.003	0.555324	1	0.036	0.038	0.019	0.109367	0.548171	0.057	0.049	no	no	no
ENSG00000029153.15_ARNTL2_chr12_+_27376345_27376387_27368261_27368412_27377440_27377503	ENSG00000029153.15	ARNTL2	0.937	1	0.031	1	1	1	1	-0.046	1	1	0.845	1	0	1	1	1	0.937	no	no	no
ENSG00000029153.15_ARNTL2_chr12_+_27376345_27376387_27368261_27368412_27380246_27380404	ENSG00000029153.15	ARNTL2	0.251	0.179	-0.029	0.338501	1	0.208	0.163	-0.078	0.00504328	0.0492164	0.161	0.112	-0.048	0.176228	0.764195	0.145	0.19	no	Yes	no
ENSG00000029153.15_ARNTL2_chr12_+_27376345_27376387_27370128_27370230_27377440_27377503	ENSG00000029153.15	ARNTL2	NA	NA	NA	NA	NA	NA	NA	NA	NA	NA	NA	NA	-0.102	0.809169	1	1	0.796	NA	NA	no
ENSG00000029153.15_ARNTL2_chr12_+_27376345_27376387_27370128_27370230_27380246_27380404	ENSG00000029153.15	ARNTL2	0.638	0.55	-0.041	0.690727	1	0.628	0.478	-0.096	0.184517	0.718982	0.51	0.487	-0.031	0.770611	1	0.512	0.614	no	no	no
ENSG00000029153.15_ARNTL2_chr12_+_27385480_27385560_27380246_27380404_27387227_27387320	ENSG00000029153.15	ARNTL2	NA	NA	NA	NA	NA	NA	NA	-0.002	1	1	1	0.996	-0.004	1	1	0.992	1	NA	no	no
ENSG00000029153.15_ARNTL2_chr12_+_27387227_27387320_27385480_27385560_27389178_27389296	ENSG00000029153.15	ARNTL2	0.956	0.975	-0.042	0.00241127	0.0648436	0.93	0.916	0.019	0.0303653	0.190852	0.983	0.987	-0.045	0.000726461	0.0140364	0.919	0.921	no	no	Yes
ENSG00000029153.15_ARNTL2_chr12_+_27389178_27389296_27387227_27387320_27390095_27390239	ENSG00000029153.15	ARNTL2	NA	NA	NA	NA	NA	NA	NA	NA	NA	NA	NA	NA	-0.006	1	1	0.996	0.993	NA	NA	no
ENSG00000029153.15_ARNTL2_chr12_+_27401523_27401674_27401256_27401363_27402618_27402677	ENSG00000029153.15	ARNTL2	1	1	-0.004	1	1	0.992	1	NA	NA	NA	NA	NA	NA	NA	NA	NA	NA	no	NA	NA
ENSG00000029153.15_ARNTL2_chr12_+_27415868_27415947_27403432_27403541_27418087_27418196	ENSG00000029153.15	ARNTL2	1	1	-0.004	1	1	0.991	1	-0.004	1	1	0.993	0.998	-0.001	1	1	1	0.998	no	no	no
ENSG00000029153.15_ARNTL2_chr12_+_27415868_27415947_27403432_27403541_27420395_27420549	ENSG00000029153.15	ARNTL2	1	1	-0.004	1	1	0.992	1	NA	NA	NA	NA	NA	NA	NA	NA	NA	NA	no	NA	NA
ENSG00000029153.15_ARNTL2_chr12_+_27418087_27418196_27403432_27403541_27420395_27420533	ENSG00000029153.15	ARNTL2	1	1	-0.004	1	1	0.992	1	NA	NA	NA	NA	NA	NA	NA	NA	NA	NA	no	NA	NA
ENSG00000029153.15_ARNTL2_chr12_+_27418087_27418196_27415868_27415947_27420395_27420533	ENSG00000029153.15	ARNTL2	0.968	0.982	0.005	0.509067	1	0.978	0.983	-0.011	0.121039	0.531897	0.964	0.964	0.015	0.0206351	0.166055	0.99	0.991	no	no	no
ENSG00000029363.17_BCLAF1_chr6_-_136267028_136267175_136261264_136261477_136268161_136268273	ENSG00000029363.17	BCLAF1	0.463	0.476	-0.009	0.801625	1	0.426	0.496	-0.008	0.808645	1	0.478	0.445	-0.003	0.937408	1	0.428	0.505	no	no	no
ENSG00000029363.17_BCLAF1_chr6_-_136268161_136268339_136261264_136261477_136289712_136289781	ENSG00000029363.17	BCLAF1	0.983	1	0.008	1	1	1	1	0.006	1	1	0.995	1	0.008	1	1	1	1	no	no	no
ENSG00000029363.17_BCLAF1_chr6_-_136269140_136269303_136268161_136268339_136269436_136269612	ENSG00000029363.17	BCLAF1	0.033	0.014	-0.002	0.854054	1	0.024	0.019	0.005	0.187437	0.726918	0.037	0.021	0.028	3.32561e-05	0.00120517	0.044	0.058	no	no	Yes
ENSG00000029363.17_BCLAF1_chr6_-_136270322_136270383_136269261_136269612_136271994_136272079	ENSG00000029363.17	BCLAF1	0.004	0.001	0.004	1	1	0	0.012	0.004	1	1	0.005	0.008	0.005	1	1	0.007	0.009	no	no	no
ENSG00000029363.17_BCLAF1_chr6_-_136273962_136274189_136273081_136273187_136275531_136275701	ENSG00000029363.17	BCLAF1	0.004	0.011	-0.002	1	1	0.003	0.007	0.015	0.000439744	0.00753592	0.028	0.017	0.009	0.0432641	0.283278	0.011	0.022	no	Yes	no
ENSG00000029363.17_BCLAF1_chr6_-_136276467_136276508_136275842_136275989_136277864_136278103	ENSG00000029363.17	BCLAF1	0.511	0.491	0.406	3.94194e-06	0.00093317	0.876	0.937	0.109	0.36164	1	0.742	0.478	0.18	0.0636124	0.373129	0.782	0.581	Yes	no	no
ENSG00000029364.12_SLC39A9_chr14_+_69424093_69424202_69398014_69398450_69442068_69442266	ENSG00000029364.12	SLC39A9	NA	NA	NA	NA	NA	NA	NA	-0.009	1	1	1	0.982	NA	NA	NA	NA	NA	NA	no	NA
ENSG00000029364.12_SLC39A9_chr14_+_69424093_69424202_69398689_69399465_69442068_69442266	ENSG00000029364.12	SLC39A9	NA	NA	NA	NA	NA	NA	NA	-0.022	0.546905	1	0.98	0.977	NA	NA	NA	NA	NA	NA	no	NA
ENSG00000029364.12_SLC39A9_chr14_+_69424093_69424202_69398689_69399465_69453240_69453309	ENSG00000029364.12	SLC39A9	1	0.98	0.01	1	1	1	1	0.01	1	1	1	1	-0.012	0.73688	1	1	0.956	no	no	no
ENSG00000029364.12_SLC39A9_chr14_+_69441831_69441972_69424093_69424202_69442068_69442266	ENSG00000029364.12	SLC39A9	0.026	0.096	-0.017	0.359663	1	0.053	0.036	0.041	0.03002	0.189153	0.091	0.113	0.086	4.79875e-05	0.00162893	0.164	0.13	no	no	Yes
ENSG00000029364.12_SLC39A9_chr14_+_69442068_69442266_69398689_69399465_69453240_69453300	ENSG00000029364.12	SLC39A9	NA	NA	NA	NA	NA	NA	NA	0.008	1	1	1	1	NA	NA	NA	NA	NA	NA	no	NA
ENSG00000029364.12_SLC39A9_chr14_+_69442068_69442266_69424093_69424202_69453240_69453300	ENSG00000029364.12	SLC39A9	0.904	0.815	0.08	0.0039818	0.0896292	0.938	0.94	0.051	0.0759194	0.377153	0.899	0.922	0.049	0.0747017	0.418508	0.904	0.912	no	no	no
ENSG00000029364.12_SLC39A9_chr14_+_69442068_69442266_69424093_69424202_69454811_69454897	ENSG00000029364.12	SLC39A9	0.958	1	0.021	0.462745	1	1	1	0.021	0.463378	1	1	1	0.021	0.46001	1	1	1	no	no	no
ENSG00000029364.12_SLC39A9_chr14_+_69453240_69453309_69424093_69424202_69454811_69454897	ENSG00000029364.12	SLC39A9	0.889	1	0.055	0.849712	1	1	1	0.055	0.84873	1	1	1	0.055	0.848966	1	1	1	no	no	no
ENSG00000029364.12_SLC39A9_chr14_+_69453240_69453309_69442068_69442266_69454811_69454897	ENSG00000029364.12	SLC39A9	0.916	0.968	-0.016	0.402099	1	0.921	0.93	-0.052	0.0240689	0.160155	0.873	0.907	-0.009	0.486995	1	0.919	0.947	no	no	no
ENSG00000029364.12_SLC39A9_chr14_+_69455731_69455866_69454700_69454897_69458362_69458543	ENSG00000029364.12	SLC39A9	NA	NA	NA	NA	NA	NA	NA	NA	NA	NA	NA	NA	-0.004	1	1	1	0.993	NA	NA	no
ENSG00000029364.12_SLC39A9_chr14_+_69458362_69458729_69455731_69455866_69461696_69462381	ENSG00000029364.12	SLC39A9	0.942	0.946	0.03	0.052146	0.447309	1	0.948	-0.019	0.308884	1	0.884	0.966	0.034	0.0440687	0.287065	0.966	0.991	no	no	no
ENSG00000029534.21_ANK1_chr8_-_41672515_41672912_41672353_41672426_41684543_41684690	ENSG00000029534.21	ANK1	1	NA	-1	1	1	NA	0	NA	NA	NA	NA	NA	NA	NA	NA	NA	NA	no	NA	NA
ENSG00000029639.11_TFB1M_chr6_-_155260272_155260400_155257652_155257908_155285157_155285277	ENSG00000029639.11	TFB1M	NA	NA	NA	NA	NA	NA	NA	-0.016	1	1	0.968	1	NA	NA	NA	NA	NA	NA	no	NA
ENSG00000029639.11_TFB1M_chr6_-_155313137_155313244_155311187_155311339_155314295_155314493	ENSG00000029639.11	TFB1M	0	0	0.009	1	1	0.019	0	0.251	0	0	0.157	0.344	0.028	0.098935	0.511104	0.03	0.025	no	Yes	no
ENSG00000029725.17_RABEP1_chr17_+_5283883_5284069_5282264_5282520_5308693_5308802	ENSG00000029725.17	RABEP1	0	0	0.002	1	1	0	0.004	0.003	1	1	0.004	0.002	NA	NA	NA	NA	NA	no	no	NA
ENSG00000029725.17_RABEP1_chr17_+_5308693_5308822_5282283_5282520_5331948_5332152	ENSG00000029725.17	RABEP1	0.985	0.992	-0.012	0.573103	1	0.977	0.976	-0.026	0.0141281	0.106794	0.964	0.961	-0.068	1.90568e-05	0.000764162	0.936	0.905	no	no	Yes
ENSG00000029725.17_RABEP1_chr17_+_5335183_5335344_5331948_5332152_5336487_5336689	ENSG00000029725.17	RABEP1	1	0.986	0.007	1	1	1	1	-0.013	0.553742	1	1	0.96	-0.005	0.976903	1	1	0.975	no	no	no
ENSG00000029725.17_RABEP1_chr17_+_5335183_5335344_5331948_5332152_5338018_5338138	ENSG00000029725.17	RABEP1	1	0.924	-0.015	0.752041	1	0.907	0.986	0.016	0.33966	1	0.965	0.99	-0.035	0.0661007	0.383434	0.963	0.89	no	no	no
ENSG00000029725.17_RABEP1_chr17_+_5335183_5335344_5331948_5332152_5346789_5346925	ENSG00000029725.17	RABEP1	1	1	-0.018	0.676173	1	1	0.963	NA	NA	NA	NA	NA	NA	NA	NA	NA	NA	no	NA	NA
ENSG00000029725.17_RABEP1_chr17_+_5338018_5338138_5331948_5332152_5346789_5346925	ENSG00000029725.17	RABEP1	1	1	-0.084	0.81908	1	1	0.833	NA	NA	NA	NA	NA	NA	NA	NA	NA	NA	no	NA	NA
ENSG00000029725.17_RABEP1_chr17_+_5338018_5338138_5335183_5335344_5346789_5346925	ENSG00000029725.17	RABEP1	1	1	-0.01	1	1	0.979	1	-0.04	0.238405	0.861947	0.919	1	-0.049	0.0423785	0.279502	0.901	1	no	no	no
ENSG00000029725.17_RABEP1_chr17_+_5350450_5350629_5346789_5346925_5354358_5354490	ENSG00000029725.17	RABEP1	NA	NA	NA	NA	NA	NA	NA	-0.034	0.443679	1	0.96	0.971	-0.079	0.002054	0.0302921	0.86	0.983	NA	no	Yes
ENSG00000029725.17_RABEP1_chr17_+_5356507_5356573_5354400_5354490_5361207_5361629	ENSG00000029725.17	RABEP1	0.212	0.113	0.001	0.944735	1	0.109	0.217	-0.05	0.390925	1	0.16	0.065	-0.023	0.712971	1	0.098	0.181	no	no	no
ENSG00000029725.17_RABEP1_chr17_+_5368369_5368468_5365121_5365238_5373313_5373454	ENSG00000029725.17	RABEP1	NA	NA	NA	NA	NA	NA	NA	-0.008	1	1	0.984	1	NA	NA	NA	NA	NA	NA	no	NA
ENSG00000029725.17_RABEP1_chr17_+_5373313_5373454_5368369_5368468_5377115_5377305	ENSG00000029725.17	RABEP1	1	0.968	0.016	0.791334	1	1	1	0.016	0.793278	1	1	1	0.007	0.806479	1	0.982	1	no	no	no
ENSG00000029725.17_RABEP1_chr17_+_5377115_5377305_5373313_5373454_5378176_5378232	ENSG00000029725.17	RABEP1	NA	NA	NA	NA	NA	NA	NA	NA	NA	NA	NA	NA	-0.01	1	1	1	0.98	NA	NA	no
ENSG00000029725.17_RABEP1_chr17_+_5380363_5380462_5378176_5378232_5381388_5381505	ENSG00000029725.17	RABEP1	1	0.944	-0.047	0.194434	0.985243	0.944	0.906	-0.017	0.849675	1	0.936	0.973	-0.028	0.130848	0.621177	0.987	0.9	no	no	no
ENSG00000029725.17_RABEP1_chr17_+_5381388_5381505_5378176_5378232_5383121_5383223	ENSG00000029725.17	RABEP1	NA	NA	NA	NA	NA	NA	NA	-0.07	0.0784172	0.386256	0.86	1	NA	NA	NA	NA	NA	NA	no	NA
ENSG00000029725.17_RABEP1_chr17_+_5381388_5381505_5380363_5380462_5383121_5383223	ENSG00000029725.17	RABEP1	1	1	-0.022	0.48636	1	0.956	1	NA	NA	NA	NA	NA	NA	NA	NA	NA	NA	no	NA	NA
ENSG00000029993.15_HMGB3_chrX_+_150986050_150986190_150985530_150985749_150987127_150987297	ENSG00000029993.15	HMGB3	NA	NA	NA	NA	NA	NA	NA	NA	NA	NA	NA	NA	0	1	1	1	0.999	NA	NA	no
ENSG00000029993.15_HMGB3_chrX_+_150987127_150987302_150986050_150986190_150987776_150987877	ENSG00000029993.15	HMGB3	NA	NA	NA	NA	NA	NA	NA	-0.001	1	1	1	0.998	NA	NA	NA	NA	NA	NA	no	NA
ENSG00000030066.13_NUP160_chr11_-_47780342_47780447_47778086_47779194_47783072_47783198	ENSG00000030066.13	NUP160	NA	NA	NA	NA	NA	NA	NA	-0.004	1	1	0.998	0.995	NA	NA	NA	NA	NA	NA	no	NA
ENSG00000030066.13_NUP160_chr11_-_47783072_47783198_47780342_47780447_47784921_47785063	ENSG00000030066.13	NUP160	1	0.995	-0.001	1	1	1	0.993	0.002	1	1	1	1	0	1	1	1	0.995	no	no	no
ENSG00000030066.13_NUP160_chr11_-_47788181_47788305_47786452_47786554_47788500_47788611	ENSG00000030066.13	NUP160	NA	NA	NA	NA	NA	NA	NA	-0.002	1	1	0.997	1	NA	NA	NA	NA	NA	NA	no	NA
ENSG00000030066.13_NUP160_chr11_-_47791929_47791990_47788500_47788611_47792785_47792946	ENSG00000030066.13	NUP160	1	1	-0.002	1	1	0.997	1	-0.017	0.457228	1	0.986	0.98	-0.002	1	1	1	0.997	no	no	no
ENSG00000030066.13_NUP160_chr11_-_47797778_47797884_47792011_47792946_47797977_47798074	ENSG00000030066.13	NUP160	NA	NA	NA	NA	NA	NA	NA	-0.002	1	1	1	0.996	NA	NA	NA	NA	NA	NA	no	NA
ENSG00000030066.13_NUP160_chr11_-_47801810_47801930_47798367_47798463_47803437_47803536	ENSG00000030066.13	NUP160	0.989	1	0.006	1	1	1	1	-0.008	0.807711	1	0.997	0.976	0.002	1	1	1	0.993	no	no	no
ENSG00000030066.13_NUP160_chr11_-_47803437_47803536_47801810_47801930_47804548_47804618	ENSG00000030066.13	NUP160	NA	NA	NA	NA	NA	NA	NA	NA	NA	NA	NA	NA	-0.012	1	1	0.992	0.984	NA	NA	no
ENSG00000030066.13_NUP160_chr11_-_47812881_47813047_47812063_47812429_47813315_47813415	ENSG00000030066.13	NUP160	NA	NA	NA	NA	NA	NA	NA	NA	NA	NA	NA	NA	-0.002	1	1	1	0.995	NA	NA	no
ENSG00000030066.13_NUP160_chr11_-_47818055_47818124_47815945_47816029_47819373_47819458	ENSG00000030066.13	NUP160	1	1	-0.003	1	1	1	0.994	NA	NA	NA	NA	NA	-0.021	0.49119	1	0.973	0.985	no	NA	no
ENSG00000030066.13_NUP160_chr11_-_47821723_47821821_47819373_47819458_47822086_47822164	ENSG00000030066.13	NUP160	NA	NA	NA	NA	NA	NA	NA	-0.003	1	1	1	0.994	NA	NA	NA	NA	NA	NA	no	NA
ENSG00000030066.13_NUP160_chr11_-_47827074_47827194_47822086_47822164_47835650_47835809	ENSG00000030066.13	NUP160	0.008	0.007	-0.005	1	1	0.004	0	0.009	0.660809	1	0.011	0.022	0.006	0.741162	1	0.014	0.013	no	no	no
ENSG00000030066.13_NUP160_chr11_-_47847847_47847959_47839500_47840588_47848218_47848313	ENSG00000030066.13	NUP160	NA	NA	NA	NA	NA	NA	NA	NA	NA	NA	NA	NA	-0.003	1	1	0.994	1	NA	NA	no
ENSG00000030110.14_BAK1_chr6_-_33574033_33574214_33572546_33573907_33574505_33574525	ENSG00000030110.14	BAK1	NA	NA	NA	NA	NA	NA	NA	-0.001	1	1	0.998	1	NA	NA	NA	NA	NA	NA	no	NA
ENSG00000030110.14_BAK1_chr6_-_33574033_33574214_33572546_33573907_33575297_33575441	ENSG00000030110.14	BAK1	0.998	1	0.001	1	1	1	1	0.001	1	1	0.999	1	-0.001	1	1	0.999	0.996	no	no	no
ENSG00000030110.14_BAK1_chr6_-_33574505_33574525_33572546_33573907_33575297_33575441	ENSG00000030110.14	BAK1	NA	NA	NA	NA	NA	NA	NA	0.469	1	1	0.469	NA	NA	NA	NA	NA	NA	NA	no	NA
ENSG00000030110.14_BAK1_chr6_-_33574505_33574525_33574033_33574214_33575297_33575441	ENSG00000030110.14	BAK1	0.002	0.001	-0.002	1	1	0	0	0	1	1	0	0.003	0.003	1	1	0.005	0.003	no	no	no
ENSG00000030110.14_BAK1_chr6_-_33575792_33575928_33575297_33575441_33577534_33577635	ENSG00000030110.14	BAK1	1	0.997	-0.002	1	1	0.993	1	0.001	1	1	1	0.998	0.001	1	1	1	0.999	no	no	no
ENSG00000030419.17_IKZF2_chr2_-_213013790_213013934_212999690_213008084_213021992_213022130	ENSG00000030419.17	IKZF2	0.64	0.737	0.033	0.739366	1	0.821	0.623	-0.104	0.779879	1	0.737	0.433	-0.351	1	1	0.337	NA	no	no	no
ENSG00000030419.17_IKZF2_chr2_-_213013790_213013934_212999690_213008084_213049712_213049880	ENSG00000030419.17	IKZF2	NA	NA	NA	NA	NA	NA	NA	-0.248	0.474995	1	0.504	1	NA	NA	NA	NA	NA	NA	no	NA
ENSG00000030419.17_IKZF2_chr2_-_213021992_213022130_212999690_213008084_213049712_213049880	ENSG00000030419.17	IKZF2	NA	NA	NA	NA	NA	NA	NA	-0.115	0.875985	1	0.771	1	NA	NA	NA	NA	NA	NA	no	NA
ENSG00000030419.17_IKZF2_chr2_-_213056565_213056744_213049712_213049880_213056832_213057099	ENSG00000030419.17	IKZF2	0	0	0.046	0.577205	1	0.092	0	0.156	0.666724	1	0.312	0	NA	NA	NA	NA	NA	no	no	NA
ENSG00000030419.17_IKZF2_chr2_-_213056832_213057099_213049712_213049880_213147707_213147812	ENSG00000030419.17	IKZF2	1	1	-0.045	1	1	0.909	1	-0.357	0.000721342	0.0111213	1	0.287	NA	NA	NA	NA	NA	no	Yes	NA
ENSG00000030419.17_IKZF2_chr2_-_213056910_213057099_213049712_213049880_213147707_213147812	ENSG00000030419.17	IKZF2	1	1	-0.031	1	1	0.937	1	-0.376	0.00117029	0.0159694	1	0.248	NA	NA	NA	NA	NA	no	Yes	NA
ENSG00000030419.17_IKZF2_chr2_-_213097876_213097960_213049712_213049880_213147707_213147812	ENSG00000030419.17	IKZF2	NA	1	-1	1	1	0	NA	-1	1	1	NA	0	NA	NA	NA	NA	NA	no	no	NA
ENSG00000030419.17_IKZF2_chr2_-_213097876_213097960_213056910_213057099_213147707_213147812	ENSG00000030419.17	IKZF2	0	0.047	-0.024	1	1	0	0	-0.024	1	1	0	0	-0.024	1	1	NA	0	no	no	no
ENSG00000030419.17_IKZF2_chr2_-_213150143_213150247_213148595_213148644_213151412_213151603	ENSG00000030419.17	IKZF2	1	1	-0.315	0.338845	1	1	0.371	-0.23	1	1	1	0.541	-0.773	1	1	NA	0.227	no	no	no
ENSG00000030419.17_IKZF2_chr2_-_213150143_213150247_213148595_213148644_213152125_213152427	ENSG00000030419.17	IKZF2	NA	NA	NA	NA	NA	NA	NA	-0.407	0.000388836	0.00684968	0.424	0.541	NA	NA	NA	NA	NA	NA	Yes	NA
ENSG00000030582.18_GRN_chr17_+_44345530_44345605_44345301_44345334_44349157_44349302	ENSG00000030582.18	GRN	0.022	0.023	0.004	0.406352	1	0.031	0.021	-0.002	0.502474	1	0.019	0.022	-0.006	0.0646234	0.377588	0.015	0.018	no	no	no
ENSG00000030582.18_GRN_chr17_+_44345565_44345605_44345264_44345334_44349157_44349302	ENSG00000030582.18	GRN	0.018	0.017	0.004	0.30463	1	0.025	0.018	-0.002	0.592787	1	0.015	0.016	-0.004	0.205593	0.844605	0.012	0.015	no	no	no
ENSG00000030582.18_GRN_chr17_+_44345609_44345741_44345261_44345334_44346088_44346228	ENSG00000030582.18	GRN	0.175	0.285	0.06	0.374953	1	0.21	0.371	0.38	0.0066337	0.0606343	0.739	0.481	0.137	0.249934	0.960684	0.414	0.32	no	no	no
ENSG00000030582.18_GRN_chr17_+_44345609_44345741_44345261_44345334_44349157_44349302	ENSG00000030582.18	GRN	0.004	0.009	-0.002	1	1	0.004	0.005	0.002	1	1	0.008	0.008	0	1	1	0.006	0.006	no	no	no
ENSG00000030582.18_GRN_chr17_+_44345609_44345741_44345261_44345334_44349161_44349302	ENSG00000030582.18	GRN	NA	NA	NA	NA	NA	NA	NA	NA	NA	NA	NA	NA	0.214	0.0421393	0.278704	0.261	0.347	NA	NA	no
ENSG00000030582.18_GRN_chr17_+_44346088_44346228_44345301_44345334_44349157_44349275	ENSG00000030582.18	GRN	0.01	0.004	-0.002	1	1	0.003	0.008	-0.002	1	1	0.005	0.004	0	1	1	0.005	0.009	no	no	no
ENSG00000030582.18_GRN_chr17_+_44346088_44346228_44345301_44345334_44349161_44349302	ENSG00000030582.18	GRN	NA	NA	NA	NA	NA	NA	NA	NA	NA	NA	NA	NA	0.242	0.0849768	0.459067	0.462	0.546	NA	NA	no
ENSG00000030582.18_GRN_chr17_+_44346088_44346228_44345301_44345605_44349157_44349275	ENSG00000030582.18	GRN	0.11	0.041	-0.031	0.0299272	0.317786	0.02	0.069	-0.027	0.0845325	0.408456	0.063	0.033	0.015	0.459004	1	0.069	0.113	no	no	no
ENSG00000030582.18_GRN_chr17_+_44346088_44346228_44345301_44345605_44349161_44349302	ENSG00000030582.18	GRN	NA	NA	NA	NA	NA	NA	NA	NA	NA	NA	NA	NA	0.303	1	1	1	0.607	NA	NA	no
ENSG00000030582.18_GRN_chr17_+_44346088_44346228_44345609_44345741_44349157_44349275	ENSG00000030582.18	GRN	0.529	0.171	0.037	0.562611	1	0.284	0.49	-0.081	0.695906	1	0.328	0.211	0.074	0.366163	1	0.358	0.49	no	no	no
ENSG00000030582.18_GRN_chr17_+_44346088_44346228_44345609_44345741_44349161_44349302	ENSG00000030582.18	GRN	NA	NA	NA	NA	NA	NA	NA	NA	NA	NA	NA	NA	-0.178	0.631328	1	1	0.643	NA	NA	no
ENSG00000030582.18_GRN_chr17_+_44349157_44349302_44345245_44345334_44349425_44349474	ENSG00000030582.18	GRN	1	1	0	1	1	1	1	0	1	1	1	1	0	1	1	0.999	1	no	no	no
ENSG00000030582.18_GRN_chr17_+_44349157_44349302_44345264_44345605_44349425_44349474	ENSG00000030582.18	GRN	NA	NA	NA	NA	NA	NA	NA	NA	NA	NA	NA	NA	0	1	1	1	0.999	NA	NA	no
ENSG00000030582.18_GRN_chr17_+_44349161_44349302_44345281_44345334_44349425_44349551	ENSG00000030582.18	GRN	1	0.999	0	1	1	1	1	0	1	1	1	1	-0.001	1	1	0.998	1	no	no	no
ENSG00000030582.18_GRN_chr17_+_44349161_44349302_44345565_44345605_44349425_44349551	ENSG00000030582.18	GRN	NA	NA	NA	NA	NA	NA	NA	NA	NA	NA	NA	NA	0	1	1	1	0.999	NA	NA	no
ENSG00000030582.18_GRN_chr17_+_44349624_44349751_44349425_44349551_44350227_44350340	ENSG00000030582.18	GRN	0.997	0.998	0.002	1	1	0.999	1	0	1	1	0.996	0.999	-0.001	1	1	0.995	0.998	no	no	no
ENSG00000030582.18_GRN_chr17_+_44349666_44349751_44349425_44349551_44350227_44350283	ENSG00000030582.18	GRN	0.999	0.999	0.001	1	1	1	1	0.001	1	1	0.999	1	0.001	1	1	0.999	1	no	no	no
ENSG00000030582.18_GRN_chr17_+_44350227_44350340_44349425_44349551_44350441_44350469	ENSG00000030582.18	GRN	NA	NA	NA	NA	NA	NA	NA	0	1	1	1	0.999	NA	NA	NA	NA	NA	NA	no	NA
ENSG00000030582.18_GRN_chr17_+_44351362_44351460_44351036_44351100_44351549_44351752	ENSG00000030582.18	GRN	NA	NA	NA	NA	NA	NA	NA	0	1	1	0.999	1	NA	NA	NA	NA	NA	NA	no	NA
ENSG00000030582.18_GRN_chr17_+_44351362_44351460_44351036_44351163_44351549_44351752	ENSG00000030582.18	GRN	NA	NA	NA	NA	NA	NA	NA	NA	NA	NA	NA	NA	0	1	1	1	1	NA	NA	no
ENSG00000030582.18_GRN_chr17_+_44351549_44351795_44351362_44351460_44352014_44352248	ENSG00000030582.18	GRN	1	1	0	1	1	1	1	0	1	1	1	1	0	1	1	1	1	no	no	no
ENSG00000030582.18_GRN_chr17_+_44352014_44352248_44351362_44351460_44352340_44352571	ENSG00000030582.18	GRN	NA	NA	NA	NA	NA	NA	NA	0	1	1	1	1	NA	NA	NA	NA	NA	NA	no	NA
ENSG00000030582.18_GRN_chr17_+_44352014_44352248_44351549_44351795_44352340_44352571	ENSG00000030582.18	GRN	NA	NA	NA	NA	NA	NA	NA	NA	NA	NA	NA	NA	0	1	1	1	1	NA	NA	no
ENSG00000031003.11_FAM13B_chr5_-_137945901_137945997_137943132_137943216_137948954_137949184	ENSG00000031003.11	FAM13B	1	0.933	0.033	0.346945	1	1	1	0.033	0.346945	1	1	1	0.033	0.346945	1	1	1	no	no	no
ENSG00000031003.11_FAM13B_chr5_-_137946227_137946311_137945901_137945997_137948954_137949184	ENSG00000031003.11	FAM13B	0.856	0.949	-0.036	0.218133	1	0.9	0.832	0.085	0.00175748	0.022042	0.974	1	0.001	0.861311	1	0.891	0.916	no	Yes	no
ENSG00000031003.11_FAM13B_chr5_-_137956476_137956542_137954165_137954376_137959615_137959763	ENSG00000031003.11	FAM13B	0.574	0.328	0.022	0.811305	1	0.419	0.527	0.246	0.00720072	0.0645663	0.758	0.636	0.149	0.238263	0.930999	0.761	0.438	no	no	no
ENSG00000031003.11_FAM13B_chr5_-_137985256_137985389_137962404_137962469_138006989_138007147	ENSG00000031003.11	FAM13B	NA	NA	NA	NA	NA	NA	NA	NA	NA	NA	NA	NA	-0.051	0.611356	1	1	0.897	NA	NA	no
ENSG00000031003.11_FAM13B_chr5_-_137987460_137987616_137985256_137985389_137988273_137988315	ENSG00000031003.11	FAM13B	0.96	1	-0.056	0.0110283	0.17179	0.894	0.953	-0.01	0.249586	0.889878	0.988	0.951	-0.077	0.0007762	0.014732	0.902	0.904	no	no	Yes
ENSG00000031003.11_FAM13B_chr5_-_137988273_137988315_137985256_137985389_138006989_138007147	ENSG00000031003.11	FAM13B	NA	NA	NA	NA	NA	NA	NA	NA	NA	NA	NA	NA	-0.059	0.642105	1	1	0.881	NA	NA	no
ENSG00000031003.11_FAM13B_chr5_-_138018301_138018514_138011767_138011945_138021030_138021197	ENSG00000031003.11	FAM13B	NA	NA	NA	NA	NA	NA	NA	NA	NA	NA	NA	NA	-0.075	0.142858	0.660276	0.85	1	NA	NA	no
ENSG00000031003.11_FAM13B_chr5_-_138018954_138019146_138018301_138018514_138019880_138019977	ENSG00000031003.11	FAM13B	1	1	-0.044	0.523631	1	0.911	1	NA	NA	NA	NA	NA	NA	NA	NA	NA	NA	no	NA	NA
ENSG00000031003.11_FAM13B_chr5_-_138018954_138019146_138018301_138018514_138021030_138021197	ENSG00000031003.11	FAM13B	0.754	0.802	-0.024	0.608947	1	0.756	0.752	0.183	0.000104372	0.00238409	0.969	0.954	0.039	0.615783	1	0.828	0.807	no	Yes	no
ENSG00000031003.11_FAM13B_chr5_-_138019880_138019977_138018478_138018514_138021030_138021197	ENSG00000031003.11	FAM13B	0.232	0.148	-0.067	0.614899	1	0.123	0.123	NA	NA	NA	NA	NA	NA	NA	NA	NA	NA	no	NA	NA
ENSG00000031003.11_FAM13B_chr5_-_138019880_138019977_138018954_138019146_138021030_138021197	ENSG00000031003.11	FAM13B	0.2	0.161	-0.143	0.000591725	0.0267052	0.013	0.061	-0.158	6.82114e-05	0.0016847	0.046	0	0.054	0.392453	1	0.168	0.302	Yes	Yes	no
ENSG00000031691.7_CENPQ_chr6_+_49470158_49470278_49463369_49463453_49470973_49471028	ENSG00000031691.7	CENPQ	0.986	0.992	0.005	1	1	0.994	0.993	0.001	1	1	0.996	0.985	-0.014	0.120986	0.588307	0.98	0.97	no	no	no
ENSG00000031698.13_SARS1_chr1_+_109223977_109224048_109213917_109214128_109228351_109228432	ENSG00000031698.13	SARS1	0.995	0.997	0.003	1	1	1	0.998	0.003	1	1	1	0.998	-0.006	0.825446	1	0.985	0.994	no	no	no
ENSG00000031698.13_SARS1_chr1_+_109230877_109231021_109229413_109229572_109231630_109231786	ENSG00000031698.13	SARS1	NA	NA	NA	NA	NA	NA	NA	-0.002	1	1	0.995	1	-0.001	1	1	0.999	0.999	NA	no	no
ENSG00000031698.13_SARS1_chr1_+_109231630_109231786_109229413_109229572_109235209_109235431	ENSG00000031698.13	SARS1	NA	NA	NA	NA	NA	NA	NA	0	0.917407	1	0.994	0.981	0	0.904896	1	0.988	0.988	NA	no	no
ENSG00000031698.13_SARS1_chr1_+_109235976_109236106_109235209_109235431_109236390_109236548	ENSG00000031698.13	SARS1	NA	NA	NA	NA	NA	NA	NA	NA	NA	NA	NA	NA	0	1	1	1	0.999	NA	NA	no
ENSG00000031698.13_SARS1_chr1_+_109236390_109236548_109235976_109236106_109237243_109237373	ENSG00000031698.13	SARS1	1	0.997	0.002	1	1	1	1	-0.001	1	1	0.997	0.998	0	1	1	0.998	0.999	no	no	no
ENSG00000031698.13_SARS1_chr1_+_109236804_109236870_109236390_109236548_109237243_109237373	ENSG00000031698.13	SARS1	0.007	0.013	-0.007	0.923684	1	0	0.005	-0.001	1	1	0.007	0.012	-0.003	0.938199	1	0.009	0.005	no	no	no
ENSG00000031698.13_SARS1_chr1_+_109237243_109237373_109236390_109236548_109237730_109238148	ENSG00000031698.13	SARS1	0.996	0.997	0.004	1	1	1	1	0	1	1	1	0.992	0.003	1	1	1	0.999	no	no	no
ENSG00000031823.14_RANBP3_chr19_-_5921200_5921321_5918402_5918638_5941620_5941707	ENSG00000031823.14	RANBP3	NA	NA	NA	NA	NA	NA	NA	-0.005	1	1	1	0.99	NA	NA	NA	NA	NA	NA	no	NA
ENSG00000031823.14_RANBP3_chr19_-_5923193_5923303_5920891_5921321_5923811_5923874	ENSG00000031823.14	RANBP3	1	1	-0.008	1	1	1	0.983	NA	NA	NA	NA	NA	NA	NA	NA	NA	NA	no	NA	NA
ENSG00000031823.14_RANBP3_chr19_-_5924826_5925737_5920891_5921321_5927967_5928087	ENSG00000031823.14	RANBP3	NA	NA	NA	NA	NA	NA	NA	-0.008	0.697215	1	0.847	0.944	0.058	0.221257	0.885879	1	0.922	NA	no	no
ENSG00000031823.14_RANBP3_chr19_-_5927967_5928087_5920891_5921321_5941620_5941707	ENSG00000031823.14	RANBP3	NA	NA	NA	NA	NA	NA	NA	-0.322	1	1	1	0.356	NA	NA	NA	NA	NA	NA	no	NA
ENSG00000031823.14_RANBP3_chr19_-_5927967_5928087_5920891_5921321_5978060_5978079	ENSG00000031823.14	RANBP3	NA	NA	NA	NA	NA	NA	NA	-0.424	1	1	0.795	0.356	NA	NA	NA	NA	NA	NA	no	NA
ENSG00000031823.14_RANBP3_chr19_-_5931403_5931531_5927967_5928087_5932451_5932544	ENSG00000031823.14	RANBP3	1	1	-0.004	1	1	1	0.991	-0.031	0.0330749	0.203305	0.953	0.985	-0.014	0.614108	1	1	0.972	no	no	no
ENSG00000031823.14_RANBP3_chr19_-_5931403_5931531_5927967_5928087_5933413_5933479	ENSG00000031823.14	RANBP3	NA	NA	NA	NA	NA	NA	NA	-0.014	1	1	0.971	1	-0.02	0.38453	1	1	0.961	NA	no	no
ENSG00000031823.14_RANBP3_chr19_-_5931418_5931531_5927967_5928087_5932451_5932544	ENSG00000031823.14	RANBP3	1	1	-0.004	1	1	1	0.991	-0.032	0.0252219	0.165902	0.951	0.984	-0.014	0.6468	1	1	0.971	no	no	no
ENSG00000031823.14_RANBP3_chr19_-_5931418_5931531_5927967_5928087_5933413_5933479	ENSG00000031823.14	RANBP3	NA	NA	NA	NA	NA	NA	NA	-0.021	1	1	0.958	1	-0.031	0.391839	1	1	0.938	NA	no	no
ENSG00000031823.14_RANBP3_chr19_-_5932451_5932544_5927967_5928087_5933413_5933479	ENSG00000031823.14	RANBP3	NA	NA	NA	NA	NA	NA	NA	-0.004	1	1	0.991	1	-0.008	1	1	1	0.984	NA	no	no
ENSG00000031823.14_RANBP3_chr19_-_5932451_5932544_5931403_5931531_5933413_5933479	ENSG00000031823.14	RANBP3	0.995	1	0	1	1	0.995	1	0	1	1	0.996	1	0.002	1	1	1	1	no	no	no
ENSG00000031823.14_RANBP3_chr19_-_5933413_5933479_5927967_5928087_5941620_5941707	ENSG00000031823.14	RANBP3	NA	NA	NA	NA	NA	NA	NA	-0.09	0.000812089	0.0121715	0.821	1	-0.007	1	1	0.986	1	NA	Yes	no
ENSG00000031823.14_RANBP3_chr19_-_5933413_5933479_5932451_5932544_5941620_5941707	ENSG00000031823.14	RANBP3	1	0.992	0.004	1	1	1	1	0.002	1	1	1	0.995	0.004	1	1	1	1	no	no	no
ENSG00000031823.14_RANBP3_chr19_-_5933413_5933656_5932451_5932544_5941620_5941707	ENSG00000031823.14	RANBP3	1	0.961	0.02	0.571255	1	1	1	0.008	0.571429	1	1	0.976	0.02	0.572441	1	1	1	no	no	no
ENSG00000031823.14_RANBP3_chr19_-_5933802_5933929_5933413_5933479_5941620_5941707	ENSG00000031823.14	RANBP3	NA	NA	NA	NA	NA	NA	NA	NA	NA	NA	NA	NA	0.005	1	1	0.004	0.006	NA	NA	no
ENSG00000031823.14_RANBP3_chr19_-_5935684_5935839_5933413_5933479_5941620_5941707	ENSG00000031823.14	RANBP3	0	0.004	-0.002	1	1	0	0	-0.001	1	1	0	0.002	-0.002	1	1	0	0	no	no	no
ENSG00000031823.14_RANBP3_chr19_-_5941620_5941707_5933411_5933479_5957917_5957935	ENSG00000031823.14	RANBP3	NA	NA	NA	NA	NA	NA	NA	NA	NA	NA	NA	NA	-0.013	0.537476	1	0.98	0.982	NA	NA	no
ENSG00000031823.14_RANBP3_chr19_-_5941620_5941707_5933411_5933479_5978060_5978079	ENSG00000031823.14	RANBP3	0.976	0.961	-0.018	0.380336	1	0.949	0.951	-0.022	0.252744	0.898205	0.945	0.948	0.023	0.14793	0.676601	1	0.982	no	no	no
ENSG00000031823.14_RANBP3_chr19_-_5941798_5941835_5941620_5941707_5957917_5957935	ENSG00000031823.14	RANBP3	NA	NA	NA	NA	NA	NA	NA	NA	NA	NA	NA	NA	-0.03	0.0629106	0.370121	0.941	1	NA	NA	no
ENSG00000031823.14_RANBP3_chr19_-_5941798_5941835_5941620_5941707_5978060_5978079	ENSG00000031823.14	RANBP3	1	1	-0.011	1	1	0.978	1	-0.197	1.51417e-07	9.33006e-06	0.815	0.792	-0.018	1	1	1	0.964	no	Yes	no
ENSG00000031823.14_RANBP3_chr19_-_5950716_5950872_5941798_5941835_5951392_5951596	ENSG00000031823.14	RANBP3	0.14	0.065	0.195	0.0150173	0.209532	0.35	0.246	0.153	0.0298178	0.188155	0.256	0.255	0.283	0.00067907	0.0133392	0.372	0.399	no	no	Yes
ENSG00000031823.14_RANBP3_chr19_-_5950716_5950875_5941798_5941835_5951392_5951596	ENSG00000031823.14	RANBP3	0.051	0	0.223	0.000266763	0.0160562	0.253	0.244	0.114	0.00418872	0.0426874	0.054	0.225	0.222	3.44535e-05	0.00123653	0.257	0.237	Yes	Yes	Yes
ENSG00000031823.14_RANBP3_chr19_-_5951392_5951596_5941798_5941835_5957906_5957973	ENSG00000031823.14	RANBP3	1	0.782	-0.042	0.709457	1	1	0.699	0.029	0.732504	1	0.841	1	-0.175	0.0356084	0.247489	0.708	0.725	no	no	no
ENSG00000031823.14_RANBP3_chr19_-_5951392_5951596_5941798_5941835_5957917_5957968	ENSG00000031823.14	RANBP3	0.076	0.064	0.027	0.137875	0.804089	0.12	0.075	0.055	0.00439148	0.0442542	0.132	0.119	0.057	0.00289312	0.0390616	0.134	0.12	no	Yes	Yes
ENSG00000031823.14_RANBP3_chr19_-_5951392_5951596_5941798_5941835_5974349_5974431	ENSG00000031823.14	RANBP3	NA	NA	NA	NA	NA	NA	NA	NA	NA	NA	NA	NA	-0.146	0.0203946	0.164761	0.708	1	NA	NA	no
ENSG00000031823.14_RANBP3_chr19_-_5951392_5951596_5941798_5941835_5976380_5976579	ENSG00000031823.14	RANBP3	NA	NA	NA	NA	NA	NA	NA	NA	NA	NA	NA	NA	0.065	1	1	1	1	NA	NA	no
ENSG00000031823.14_RANBP3_chr19_-_5951392_5951596_5941798_5941835_5978060_5978085	ENSG00000031823.14	RANBP3	0.317	0.458	0.13	0.455935	1	0.717	0.317	0.009	0.88543	1	0.383	0.409	0.01	0.980051	1	0.513	0.282	no	no	no
ENSG00000031823.14_RANBP3_chr19_-_5957906_5957973_5933413_5933479_5978060_5978140	ENSG00000031823.14	RANBP3	NA	NA	NA	NA	NA	NA	NA	NA	NA	NA	NA	NA	0.205	1	1	NA	0.58	NA	NA	no
ENSG00000031823.14_RANBP3_chr19_-_5957906_5957973_5941798_5941835_5978060_5978140	ENSG00000031823.14	RANBP3	0.121	0.256	0.033	0.640012	1	0.187	0.256	-0.125	0.1063	0.483604	0.068	0.059	-0.051	0.558027	1	0.187	0.087	no	no	no
ENSG00000031823.14_RANBP3_chr19_-_5957906_5957973_5951392_5951596_5978060_5978140	ENSG00000031823.14	RANBP3	1	1	-0.296	1	1	0.408	1	-0.406	0.022967	0.154453	0.187	1	-0.906	1.02107e-12	2.55358e-10	0	0.187	no	no	Yes
ENSG00000031823.14_RANBP3_chr19_-_5957917_5957935_5941798_5941835_5978060_5978140	ENSG00000031823.14	RANBP3	0.537	0.751	-0.011	0.768114	1	0.748	0.517	-0.278	0.0231942	0.155587	0.22	0.513	-0.222	0.0453211	0.293119	0.558	0.286	no	no	no
ENSG00000031823.14_RANBP3_chr19_-_5957917_5957968_5933413_5933479_5978060_5978093	ENSG00000031823.14	RANBP3	0.271	0	-0.136	1	1	0	0	-0.021	0.753849	1	0	0.23	-0.136	1	1	NA	0	no	no	no
ENSG00000031823.14_RANBP3_chr19_-_5957917_5957968_5941798_5941835_5978060_5978093	ENSG00000031823.14	RANBP3	0.676	0.807	0.04	0.689754	1	0.888	0.676	-0.13	0.0961046	0.449235	0.532	0.691	-0.211	0.0114765	0.107739	0.626	0.435	no	no	no
ENSG00000031823.14_RANBP3_chr19_-_5957917_5957968_5951392_5951596_5978060_5978093	ENSG00000031823.14	RANBP3	1	1	-0.106	1	1	0.788	1	-0.251	0.0595789	0.315498	0.498	1	-0.713	7.46464e-08	6.9606e-06	0.242	0.332	no	no	Yes
ENSG00000031823.14_RANBP3_chr19_-_5957917_5957973_5927967_5928087_5978060_5978085	ENSG00000031823.14	RANBP3	NA	NA	NA	NA	NA	NA	NA	-0.613	2.14918e-06	9.2196e-05	0.353	0.421	NA	NA	NA	NA	NA	NA	Yes	NA
ENSG00000031823.14_RANBP3_chr19_-_5957917_5957973_5933411_5933479_5978060_5978085	ENSG00000031823.14	RANBP3	0.522	0.353	-0.085	0.869331	1	0.353	0.353	-0.052	0.945815	1	0.304	0.466	0.273	0.128395	0.612382	1	0.421	no	no	no
ENSG00000031823.14_RANBP3_chr19_-_5957917_5957973_5941620_5941707_5978060_5978085	ENSG00000031823.14	RANBP3	NA	NA	NA	NA	NA	NA	NA	NA	NA	NA	NA	NA	-0.5	0.0745147	0.417758	1	0	NA	NA	no
ENSG00000031823.14_RANBP3_chr19_-_5957917_5957973_5941798_5941835_5974349_5974431	ENSG00000031823.14	RANBP3	NA	NA	NA	NA	NA	NA	NA	NA	NA	NA	NA	NA	-0.07	0.105436	0.535079	0.861	1	NA	NA	no
ENSG00000031823.14_RANBP3_chr19_-_5957917_5957973_5941798_5941835_5976380_5976574	ENSG00000031823.14	RANBP3	1	0.973	0.014	1	1	1	1	0.014	1	1	1	1	0.014	1	1	1	1	no	no	no
ENSG00000031823.14_RANBP3_chr19_-_5957917_5957973_5941798_5941835_5978060_5978085	ENSG00000031823.14	RANBP3	0.861	0.936	0.018	0.816925	1	0.954	0.88	-0.082	0.0115918	0.0918463	0.794	0.839	-0.116	0.00155037	0.0244764	0.848	0.717	no	no	Yes
ENSG00000031823.14_RANBP3_chr19_-_5957917_5957973_5951392_5951596_5974349_5974431	ENSG00000031823.14	RANBP3	NA	NA	NA	NA	NA	NA	NA	-0.074	1	1	0.853	1	-0.204	1	1	1	0.592	NA	no	no
ENSG00000031823.14_RANBP3_chr19_-_5957917_5957973_5951392_5951596_5976380_5976574	ENSG00000031823.14	RANBP3	NA	NA	NA	NA	NA	NA	NA	NA	NA	NA	NA	NA	-0.204	1	1	1	0.592	NA	NA	no
ENSG00000031823.14_RANBP3_chr19_-_5957917_5957973_5951392_5951596_5978060_5978085	ENSG00000031823.14	RANBP3	1	1	-0.048	1	1	0.904	1	-0.137	0.146777	0.610626	0.727	1	-0.359	2.27671e-06	0.000131529	0.574	0.708	no	no	Yes
ENSG00000031823.14_RANBP3_chr19_-_5965732_5965922_5957917_5957973_5978060_5978093	ENSG00000031823.14	RANBP3	0.007	0	-0.004	1	1	0	0	-0.004	1	1	0	0	0.002	1	1	0	0.011	no	no	no
ENSG00000031823.14_RANBP3_chr19_-_5974349_5974431_5941798_5941835_5978060_5978088	ENSG00000031823.14	RANBP3	NA	NA	NA	NA	NA	NA	NA	NA	NA	NA	NA	NA	0.088	0.162484	0.722803	0.177	0	NA	NA	no
ENSG00000031823.14_RANBP3_chr19_-_5974349_5974431_5957917_5957973_5978060_5978088	ENSG00000031823.14	RANBP3	0	0.005	0.026	0.330343	1	0.041	0.016	0.031	0.0938999	0.44181	0.033	0.034	0.002	1	1	0.008	0	no	no	no
ENSG00000031823.14_RANBP3_chr19_-_5976380_5976574_5941798_5941835_5978060_5978093	ENSG00000031823.14	RANBP3	0	0.052	0.087	0.678579	1	0.225	0	0.033	1	1	0.044	0.073	0.043	0.0227054	0.17792	0.068	0.07	no	no	no
ENSG00000031823.14_RANBP3_chr19_-_5976380_5976574_5957917_5957973_5978060_5978093	ENSG00000031823.14	RANBP3	0	0	0.011	1	1	0.021	0	0.037	0.00259016	0.029652	0.05	0.023	0.018	0.721088	1	0.011	0.026	no	Yes	no
ENSG00000031823.14_RANBP3_chr19_-_5976380_5976579_5941798_5941835_5978060_5978097	ENSG00000031823.14	RANBP3	0	0.097	0.014	0.620972	1	0.125	0	-0.019	0.53041	1	0.022	0.037	0.02	0.114798	0.566122	0.067	0.069	no	no	no
ENSG00000031823.14_RANBP3_chr19_-_5976380_5976579_5951392_5951596_5978060_5978097	ENSG00000031823.14	RANBP3	NA	NA	NA	NA	NA	NA	NA	NA	NA	NA	NA	NA	-0.715	1	1	0.109	0.461	NA	NA	no
ENSG00000031823.14_RANBP3_chr19_-_5976380_5976579_5957917_5957973_5978060_5978097	ENSG00000031823.14	RANBP3	0	0.004	0.005	1	1	0.014	0	0.027	0.0243932	0.161827	0.044	0.015	0.016	0.754536	1	0.01	0.025	no	no	no
ENSG00000031823.14_RANBP3_chr19_-_5976380_5976579_5974349_5974431_5978060_5978097	ENSG00000031823.14	RANBP3	NA	NA	NA	NA	NA	NA	NA	-0.031	1	1	0.067	0.222	NA	NA	NA	NA	NA	NA	no	NA
ENSG00000032219.19_ARID4A_chr14_+_58301579_58301690_58299536_58299860_58304943_58304990	ENSG00000032219.19	ARID4A	1	0.935	0.032	1	1	1	1	-0.008	1	1	0.92	1	-0.076	0.49926	1	0.784	1	no	no	no
ENSG00000032219.19_ARID4A_chr14_+_58328236_58328316_58323484_58323617_58329527_58329604	ENSG00000032219.19	ARID4A	1	0.867	0.067	1	1	1	1	0.067	1	1	1	1	0.067	1	1	1	1	no	no	no
ENSG00000032219.19_ARID4A_chr14_+_58347019_58347117_58346410_58346505_58347646_58347878	ENSG00000032219.19	ARID4A	1	1	-0.032	1	1	1	0.935	-0.03	1	1	0.94	1	-0.068	0.653897	1	0.864	1	no	no	no
ENSG00000032219.19_ARID4A_chr14_+_58360900_58361042_58359131_58359216_58364169_58365300	ENSG00000032219.19	ARID4A	1	1	-0.022	1	1	0.957	1	-0.086	0.811463	1	1	0.829	NA	NA	NA	NA	NA	no	no	NA
ENSG00000032219.19_ARID4A_chr14_+_58366023_58366068_58365517_58365622_58366882_58367029	ENSG00000032219.19	ARID4A	NA	NA	NA	NA	NA	NA	NA	-0.164	0.116626	0.517575	1	0.672	NA	NA	NA	NA	NA	NA	no	NA
ENSG00000032219.19_ARID4A_chr14_+_58366023_58366230_58365517_58365622_58366882_58367029	ENSG00000032219.19	ARID4A	NA	NA	NA	NA	NA	NA	NA	-0.05	0.505008	1	1	0.899	NA	NA	NA	NA	NA	NA	no	NA
ENSG00000032219.19_ARID4A_chr14_+_58366882_58367029_58366023_58366230_58371885_58371960	ENSG00000032219.19	ARID4A	NA	NA	NA	NA	NA	NA	NA	-0.016	1	1	0.967	1	-0.043	0.642319	1	0.914	1	NA	no	no
ENSG00000032389.13_EIPR1_chr2_-_3214148_3214248_3196880_3197017_3257298_3257455	ENSG00000032389.13	EIPR1	NA	NA	NA	NA	NA	NA	NA	-0.002	1	1	0.997	1	-0.004	1	1	0.992	1	NA	no	no
ENSG00000032389.13_EIPR1_chr2_-_3257298_3257455_3214148_3214248_3261714_3261827	ENSG00000032389.13	EIPR1	NA	NA	NA	NA	NA	NA	NA	NA	NA	NA	NA	NA	-0.013	1	1	0.99	0.984	NA	NA	no
ENSG00000032389.13_EIPR1_chr2_-_3257298_3257455_3214148_3214248_3274338_3274419	ENSG00000032389.13	EIPR1	1	1	-0.006	1	1	1	0.989	-0.012	0.786112	1	0.975	1	-0.032	0.126378	0.606031	0.96	0.976	no	no	no
ENSG00000032389.13_EIPR1_chr2_-_3257298_3257455_3214148_3214248_3338016_3338149	ENSG00000032389.13	EIPR1	0.97	0.981	0.002	0.80922	1	0.987	0.968	-0.004	0.559221	1	0.968	0.975	-0.147	6.55032e-15	2.34141e-12	0.859	0.799	no	no	Yes
ENSG00000032389.13_EIPR1_chr2_-_3261714_3261827_3214148_3214248_3318856_3318958	ENSG00000032389.13	EIPR1	NA	NA	NA	NA	NA	NA	NA	NA	NA	NA	NA	NA	0.5	1	1	1	1	NA	NA	no
ENSG00000032389.13_EIPR1_chr2_-_3261714_3261827_3214148_3214248_3338016_3338149	ENSG00000032389.13	EIPR1	NA	NA	NA	NA	NA	NA	NA	NA	NA	NA	NA	NA	0.01	0.0538437	0.33169	0.082	0.039	NA	NA	no
ENSG00000032389.13_EIPR1_chr2_-_3261714_3261827_3257298_3257455_3318856_3318958	ENSG00000032389.13	EIPR1	0	0.299	-0.149	1	1	0	NA	-0.116	0.386708	1	0	0.066	0.45	0.000547504	0.0113569	0.719	0.48	no	no	Yes
ENSG00000032389.13_EIPR1_chr2_-_3261714_3261827_3257298_3257455_3338016_3338149	ENSG00000032389.13	EIPR1	0	0.002	-0.001	1	1	0	0	0	1	1	0	0.002	0.036	4.75293e-06	0.000244468	0.033	0.041	no	no	Yes
ENSG00000032389.13_EIPR1_chr2_-_3261916_3262137_3261714_3261827_3318856_3318958	ENSG00000032389.13	EIPR1	NA	NA	NA	NA	NA	NA	NA	1	1	1	NA	1	1	1	1	1	NA	NA	no	no
ENSG00000032389.13_EIPR1_chr2_-_3274338_3274419_3214148_3214248_3318856_3318958	ENSG00000032389.13	EIPR1	NA	NA	NA	NA	NA	NA	NA	0.428	1	1	0.463	0.393	NA	NA	NA	NA	NA	NA	no	NA
ENSG00000032389.13_EIPR1_chr2_-_3274338_3274419_3214148_3214248_3338016_3338149	ENSG00000032389.13	EIPR1	0.28	0.206	0.094	0.676095	1	0.393	0.28	0.059	0.512278	1	0.302	0.302	-0.157	0.204767	0.842193	0.108	0.065	no	no	no
ENSG00000032389.13_EIPR1_chr2_-_3274338_3274419_3257298_3257455_3318856_3318958	ENSG00000032389.13	EIPR1	NA	NA	NA	NA	NA	NA	NA	0.182	0.0654967	0.338288	0.422	0.447	NA	NA	NA	NA	NA	NA	no	NA
ENSG00000032389.13_EIPR1_chr2_-_3274338_3274419_3257298_3257455_3338016_3338149	ENSG00000032389.13	EIPR1	0.038	0.016	0.014	0.133372	0.787573	0.041	0.041	0.022	0.0117541	0.0927821	0.033	0.065	0.012	0.124024	0.598554	0.046	0.032	no	no	no
ENSG00000032389.13_EIPR1_chr2_-_3318856_3318958_3214148_3214248_3338016_3338149	ENSG00000032389.13	EIPR1	0.454	0.487	-0.068	0.447028	1	0.543	0.263	-0.026	0.902485	1	0.48	0.409	-0.401	9.86673e-06	0.000445356	0.018	0.121	no	no	Yes
ENSG00000032389.13_EIPR1_chr2_-_3318856_3318958_3257350_3257455_3338016_3338149	ENSG00000032389.13	EIPR1	0.052	0.025	-0.021	0.0343682	0.34406	0.021	0.013	-0.003	1	1	0.041	0.03	-0.007	0.733265	1	0.008	0.055	no	no	no
ENSG00000032389.13_EIPR1_chr2_-_3318856_3318958_3261714_3261827_3338016_3338149	ENSG00000032389.13	EIPR1	1	0.867	0.067	1	1	1	1	0.067	1	1	1	1	-0.509	0.000293736	0.00697857	0.129	0.72	no	no	Yes
ENSG00000032389.13_EIPR1_chr2_-_3318856_3318958_3274338_3274419_3338016_3338149	ENSG00000032389.13	EIPR1	NA	NA	NA	NA	NA	NA	NA	-0.068	0.563014	1	0.566	0.179	NA	NA	NA	NA	NA	NA	no	NA
ENSG00000032389.13_EIPR1_chr2_-_3338016_3338149_3214148_3214248_3354549_3354633	ENSG00000032389.13	EIPR1	1	1	-0.004	1	1	0.991	1	NA	NA	NA	NA	NA	NA	NA	NA	NA	NA	no	NA	NA
ENSG00000032389.13_EIPR1_chr2_-_3338016_3338149_3214148_3214248_3377647_3377781	ENSG00000032389.13	EIPR1	NA	NA	NA	NA	NA	NA	NA	0.137	1	1	1	1	NA	NA	NA	NA	NA	NA	no	NA
ENSG00000032389.13_EIPR1_chr2_-_3338016_3338149_3257298_3257455_3354549_3354633	ENSG00000032389.13	EIPR1	NA	NA	NA	NA	NA	NA	NA	-0.003	1	1	0.994	1	NA	NA	NA	NA	NA	NA	no	NA
ENSG00000032389.13_EIPR1_chr2_-_3338016_3338149_3274338_3274419_3354549_3354633	ENSG00000032389.13	EIPR1	NA	NA	NA	NA	NA	NA	NA	NA	NA	NA	NA	NA	-0.004	1	1	0.992	1	NA	NA	no
ENSG00000032389.13_EIPR1_chr2_-_3353205_3353323_3338016_3338149_3354549_3354633	ENSG00000032389.13	EIPR1	0	0.007	0.002	1	1	0.005	0.006	0.003	1	1	0.006	0.007	0.006	1	1	0.013	0.006	no	no	no
ENSG00000032389.13_EIPR1_chr2_-_3354549_3354633_3214148_3214248_3377647_3377781	ENSG00000032389.13	EIPR1	0.984	1	0.008	1	1	1	1	0.008	1	1	1	1	0.008	1	1	1	1	no	no	no
ENSG00000032389.13_EIPR1_chr2_-_3354549_3354633_3338016_3338149_3377647_3377781	ENSG00000032389.13	EIPR1	NA	NA	NA	NA	NA	NA	NA	-0.004	1	1	1	0.993	NA	NA	NA	NA	NA	NA	no	NA
ENSG00000032444.17_PNPLA6_chr19_+_7534378_7534446_7534151_7534239_7534749_7534902	ENSG00000032444.17	PNPLA6	0.407	0	0.203	1	1	0.407	NA	-0.203	0.622044	1	0	0	-0.13	0.62051	1	0.147	0	no	no	no
ENSG00000032444.17_PNPLA6_chr19_+_7535126_7535202_7534749_7534902_7535508_7535577	ENSG00000032444.17	PNPLA6	0	0	0.071	0.649881	1	0.142	0	0.021	1	1	0.042	0	NA	NA	NA	NA	NA	no	no	NA
ENSG00000032444.17_PNPLA6_chr19_+_7535126_7535213_7534749_7534902_7535508_7535577	ENSG00000032444.17	PNPLA6	0.275	0	-0.037	0.407008	1	0	0.202	-0.138	0.170212	0.679187	0	0	-0.138	0.170111	0.745385	0	0	no	no	no
ENSG00000032444.17_PNPLA6_chr19_+_7536190_7536273_7535716_7536020_7536448_7536546	ENSG00000032444.17	PNPLA6	NA	NA	NA	NA	NA	NA	NA	-0.032	0.0689991	0.35154	0.948	0.988	NA	NA	NA	NA	NA	NA	no	NA
ENSG00000032444.17_PNPLA6_chr19_+_7540922_7541051_7540629_7540710_7541353_7541434	ENSG00000032444.17	PNPLA6	1	1	-0.022	0.506527	1	0.957	1	NA	NA	NA	NA	NA	NA	NA	NA	NA	NA	no	NA	NA
ENSG00000032444.17_PNPLA6_chr19_+_7540931_7541051_7540629_7540710_7541353_7541434	ENSG00000032444.17	PNPLA6	1	1	-0.047	0.0452025	0.408587	0.906	1	NA	NA	NA	NA	NA	NA	NA	NA	NA	NA	no	NA	NA
ENSG00000032444.17_PNPLA6_chr19_+_7541353_7541434_7540922_7541051_7541521_7541632	ENSG00000032444.17	PNPLA6	NA	NA	NA	NA	NA	NA	NA	-0.008	1	1	0.994	0.991	-0.017	0.645834	1	0.966	1	NA	no	no
ENSG00000032444.17_PNPLA6_chr19_+_7541983_7542067_7541447_7541684_7542560_7542670	ENSG00000032444.17	PNPLA6	0.988	1	-0.029	0.0657949	0.512704	1	0.93	-0.066	3.73025e-05	0.00102608	0.909	0.948	0	1	1	1	0.987	no	Yes	no
ENSG00000032444.17_PNPLA6_chr19_+_7543006_7543084_7542760_7542928_7549906_7550099	ENSG00000032444.17	PNPLA6	NA	NA	NA	NA	NA	NA	NA	-0.01	1	1	1	0.979	NA	NA	NA	NA	NA	NA	no	NA
ENSG00000032444.17_PNPLA6_chr19_+_7553871_7554015_7551361_7551437_7554208_7554272	ENSG00000032444.17	PNPLA6	0.99	1	-0.017	0.812949	1	0.99	0.966	-0.017	0.153525	0.63031	0.956	1	-0.005	1	1	1	0.981	no	no	no
ENSG00000032444.17_PNPLA6_chr19_+_7553874_7554015_7551361_7551437_7554208_7554243	ENSG00000032444.17	PNPLA6	0.989	1	-0.015	0.854476	1	0.99	0.969	-0.016	0.199814	0.761177	0.957	1	-0.003	1	1	1	0.982	no	no	no
ENSG00000032444.17_PNPLA6_chr19_+_7555248_7555367_7554892_7555075_7555606_7555763	ENSG00000032444.17	PNPLA6	1	0.961	0.011	0.547119	1	0.983	1	0.01	0.544851	1	0.981	1	-0.04	0.0414239	0.27531	0.88	1	no	no	no
ENSG00000032444.17_PNPLA6_chr19_+_7556452_7556569_7555606_7555763_7556654_7556724	ENSG00000032444.17	PNPLA6	0.992	0.98	0.014	0.729929	1	1	1	0.009	0.729844	1	0.99	1	0.014	0.729844	1	1	1	no	no	no
ENSG00000032444.17_PNPLA6_chr19_+_7556654_7556724_7556452_7556569_7556965_7557082	ENSG00000032444.17	PNPLA6	1	1	-0.014	1	1	0.972	1	NA	NA	NA	NA	NA	NA	NA	NA	NA	NA	no	NA	NA
ENSG00000032444.17_PNPLA6_chr19_+_7561013_7561110_7560590_7560764_7561207_7561317	ENSG00000032444.17	PNPLA6	0.986	1	0.007	1	1	1	1	-0.007	0.665708	1	0.991	0.981	-0.019	0.0344957	0.241918	1	0.948	no	no	no
ENSG00000032444.17_PNPLA6_chr19_+_7561207_7561317_7561013_7561110_7561487_7561761	ENSG00000032444.17	PNPLA6	1	1	-0.006	1	1	1	0.989	NA	NA	NA	NA	NA	NA	NA	NA	NA	NA	no	NA	NA
ENSG00000032742.18_IFT88_chr13_+_20567669_20567785_20567137_20567256_20567884_20567997	ENSG00000032742.18	IFT88	NA	NA	NA	NA	NA	NA	NA	-0.131	1	1	0.738	1	NA	NA	NA	NA	NA	NA	no	NA
ENSG00000032742.18_IFT88_chr13_+_20567669_20567785_20567137_20567256_20574379_20574475	ENSG00000032742.18	IFT88	NA	NA	NA	NA	NA	NA	NA	NA	NA	NA	NA	NA	0.082	0.00507939	0.0598755	0.129	0.06	NA	NA	no
ENSG00000032742.18_IFT88_chr13_+_20567669_20567997_20567165_20567256_20574379_20574475	ENSG00000032742.18	IFT88	0.102	0.066	-0.018	0.607329	1	0.079	0.052	0.2	0.000395247	0.00693034	0.215	0.353	0.091	0.0755213	0.422064	0.283	0.067	no	Yes	no
ENSG00000032742.18_IFT88_chr13_+_20567884_20567997_20567137_20567256_20574379_20574475	ENSG00000032742.18	IFT88	NA	NA	NA	NA	NA	NA	NA	0.076	0.235427	0.854421	0.142	0.275	NA	NA	NA	NA	NA	NA	no	NA
ENSG00000032742.18_IFT88_chr13_+_20567884_20567997_20567669_20567785_20574379_20574475	ENSG00000032742.18	IFT88	NA	NA	NA	NA	NA	NA	NA	NA	NA	NA	NA	NA	-0.113	1	1	1	0.773	NA	NA	no
ENSG00000032742.18_IFT88_chr13_+_20574379_20574475_20567156_20567256_20582956_20583016	ENSG00000032742.18	IFT88	1	1	-0.071	0.854357	1	0.859	1	-0.045	0.683848	1	1	0.909	NA	NA	NA	NA	NA	no	no	NA
ENSG00000032742.18_IFT88_chr13_+_20574379_20574475_20567669_20567997_20582956_20583016	ENSG00000032742.18	IFT88	NA	NA	NA	NA	NA	NA	NA	NA	NA	NA	NA	NA	-0.077	0.0532935	0.329606	0.913	0.933	NA	NA	no
ENSG00000032742.18_IFT88_chr13_+_20589810_20589867_20582956_20583019_20590966_20591020	ENSG00000032742.18	IFT88	0.54	0.77	0.111	0.391207	1	0.873	0.659	-0.193	0.0653871	0.337872	0.334	0.591	-0.085	0.235054	0.92222	0.549	0.591	no	no	no
ENSG00000032742.18_IFT88_chr13_+_20592334_20592404_20591617_20591681_20596149_20596240	ENSG00000032742.18	IFT88	NA	NA	NA	NA	NA	NA	NA	-0.02	1	1	0.96	1	-0.012	1	1	1	0.977	NA	no	no
ENSG00000032742.18_IFT88_chr13_+_20614356_20614435_20605055_20605105_20615792_20615879	ENSG00000032742.18	IFT88	0	0	0.012	1	1	0	0.024	0.007	1	1	0.015	0	NA	NA	NA	NA	NA	no	no	NA
ENSG00000032742.18_IFT88_chr13_+_20615792_20615879_20605034_20605105_20625749_20625849	ENSG00000032742.18	IFT88	1	0.782	0.091	0.00598267	0.116847	1	0.964	0.109	0.00198563	0.0242294	1	1	0.056	0.212758	0.863315	0.976	0.918	no	Yes	no
ENSG00000032742.18_IFT88_chr13_+_20625749_20625849_20615790_20615879_20631015_20631102	ENSG00000032742.18	IFT88	NA	NA	NA	NA	NA	NA	NA	NA	NA	NA	NA	NA	-0.021	0.514158	1	0.958	1	NA	NA	no
ENSG00000032742.18_IFT88_chr13_+_20625749_20625849_20615790_20615879_20641289_20641398	ENSG00000032742.18	IFT88	NA	NA	NA	NA	NA	NA	NA	NA	NA	NA	NA	NA	-0.029	1	1	1	0.942	NA	NA	no
ENSG00000032742.18_IFT88_chr13_+_20631015_20631102_20625749_20625849_20638331_20638518	ENSG00000032742.18	IFT88	NA	NA	NA	NA	NA	NA	NA	-0.016	1	1	1	0.967	-0.027	0.573678	1	1	0.946	NA	no	no
ENSG00000032742.18_IFT88_chr13_+_20631015_20631102_20625749_20625849_20641289_20641398	ENSG00000032742.18	IFT88	NA	NA	NA	NA	NA	NA	NA	NA	NA	NA	NA	NA	-0.036	1	1	1	0.927	NA	NA	no
ENSG00000032742.18_IFT88_chr13_+_20638331_20638518_20625749_20625849_20641289_20641398	ENSG00000032742.18	IFT88	NA	NA	NA	NA	NA	NA	NA	NA	NA	NA	NA	NA	-0.018	1	1	1	0.965	NA	NA	no
ENSG00000032742.18_IFT88_chr13_+_20638331_20638518_20631015_20631102_20641289_20641398	ENSG00000032742.18	IFT88	NA	NA	NA	NA	NA	NA	NA	-0.035	0.493176	1	1	0.93	-0.016	0.945606	1	0.968	1	NA	no	no
ENSG00000032742.18_IFT88_chr13_+_20638331_20638518_20631015_20631102_20653875_20653928	ENSG00000032742.18	IFT88	NA	NA	NA	NA	NA	NA	NA	NA	NA	NA	NA	NA	0.024	1	1	0.969	1	NA	NA	no
ENSG00000032742.18_IFT88_chr13_+_20644842_20644958_20631015_20631102_20653875_20653928	ENSG00000032742.18	IFT88	0.849	1	0.076	1	1	1	1	0.076	1	1	1	1	0.041	1	1	0.931	1	no	no	no
ENSG00000032742.18_IFT88_chr13_+_20644842_20644958_20643454_20643605_20653875_20653928	ENSG00000032742.18	IFT88	NA	NA	NA	NA	NA	NA	NA	NA	NA	NA	NA	NA	-0.024	0.395384	1	0.952	1	NA	NA	no
ENSG00000032742.18_IFT88_chr13_+_20656364_20656430_20653875_20653928_20663497_20663604	ENSG00000032742.18	IFT88	1	1	-0.044	0.419889	1	0.912	1	NA	NA	NA	NA	NA	NA	NA	NA	NA	NA	no	NA	NA
ENSG00000032742.18_IFT88_chr13_+_20663262_20663386_20656364_20656430_20663497_20663604	ENSG00000032742.18	IFT88	0	0.019	0.119	0.000295202	0.0171519	0.13	0.127	0.002	1	1	0	0.023	0.079	0.000693169	0.0135335	0.023	0.154	Yes	no	Yes
ENSG00000032742.18_IFT88_chr13_+_20670972_20671039_20663264_20663604_20690704_20690815	ENSG00000032742.18	IFT88	1	0.965	0.018	1	1	1	1	0.018	1	1	1	1	0.018	1	1	1	1	no	no	no
ENSG00000032742.18_IFT88_chr13_+_20690704_20690815_20670972_20671039_20691053_20691217	ENSG00000032742.18	IFT88	0.9	0.973	0.011	0.621087	1	0.948	0.948	-0.023	0.87958	1	0.986	0.842	0.039	0.167132	0.735849	0.982	0.969	no	no	no
ENSG00000033011.14_ALG1_chr16_+_5077906_5078017_5077444_5077534_5078756_5078852	ENSG00000033011.14	ALG1	1	0.997	0.002	1	1	1	1	-0.001	1	1	1	0.995	0.001	1	1	1	0.998	no	no	no
ENSG00000033011.14_ALG1_chr16_+_5079063_5079102_5078756_5078878_5079747_5079807	ENSG00000033011.14	ALG1	0.99	0.994	-0.001	1	1	0.996	0.986	-0.009	0.139596	0.588891	0.974	0.992	-0.007	0.576623	1	0.984	0.986	no	no	no
ENSG00000033011.14_ALG1_chr16_+_5079063_5079106_5078756_5078878_5079747_5079807	ENSG00000033011.14	ALG1	0.941	0.954	0.007	0.856012	1	0.981	0.928	-0.04	0.110152	0.496076	0.857	0.958	-0.025	0.292786	1	0.933	0.911	no	no	no
ENSG00000033011.14_ALG1_chr16_+_5079065_5079102_5078756_5078878_5079747_5079807	ENSG00000033011.14	ALG1	0.949	0.977	-0.013	0.692341	1	0.982	0.918	-0.039	0.0301231	0.189624	0.888	0.96	-0.03	0.128859	0.614141	0.918	0.947	no	no	no
ENSG00000033011.14_ALG1_chr16_+_5079747_5079807_5079063_5079102_5080945_5081056	ENSG00000033011.14	ALG1	1	1	-0.004	1	1	0.992	1	NA	NA	NA	NA	NA	NA	NA	NA	NA	NA	no	NA	NA
ENSG00000033011.14_ALG1_chr16_+_5079747_5079807_5079063_5079106_5080945_5081056	ENSG00000033011.14	ALG1	0.987	1	0.006	1	1	1	1	0.006	1	1	1	1	0.006	1	1	1	1	no	no	no
ENSG00000033011.14_ALG1_chr16_+_5080945_5081056_5078756_5079807_5082555_5082673	ENSG00000033011.14	ALG1	NA	NA	NA	NA	NA	NA	NA	-0.002	1	1	1	0.995	NA	NA	NA	NA	NA	NA	no	NA
ENSG00000033011.14_ALG1_chr16_+_5080945_5081056_5078756_5079807_5082558_5082673	ENSG00000033011.14	ALG1	0.989	0.974	-0.003	0.907186	1	0.98	0.977	-0.065	2.86605e-08	2.15665e-06	0.928	0.906	-0.016	0.0603328	0.3591	0.965	0.966	no	Yes	no
ENSG00000033011.14_ALG1_chr16_+_5082555_5082673_5079747_5079807_5084749_5085505	ENSG00000033011.14	ALG1	NA	NA	NA	NA	NA	NA	NA	-0.155	0.717931	1	0.691	1	NA	NA	NA	NA	NA	NA	no	NA
ENSG00000033011.14_ALG1_chr16_+_5082558_5082673_5079747_5079807_5084749_5085018	ENSG00000033011.14	ALG1	NA	NA	NA	NA	NA	NA	NA	-0.048	0.515651	1	0.903	1	NA	NA	NA	NA	NA	NA	no	NA
ENSG00000033011.14_ALG1_chr16_+_5083681_5083757_5082555_5082673_5084749_5085018	ENSG00000033011.14	ALG1	0.99	0.98	0.005	0.383935	1	0.991	0.989	0.001	1	1	0.984	0.987	0.007	0.418752	1	0.997	0.988	no	no	no
ENSG00000033030.15_ZCCHC8_chr12_-_122477840_122477958_122471598_122474275_122478205_122478292	ENSG00000033030.15	ZCCHC8	1	0.96	0.016	0.834776	1	1	0.991	0.016	0.830163	1	1	0.993	-0.002	0.892329	1	0.992	0.965	no	no	no
ENSG00000033030.15_ZCCHC8_chr12_-_122477840_122477958_122471598_122474275_122480189_122480311	ENSG00000033030.15	ZCCHC8	1	1	-0.016	1	1	0.985	0.982	NA	NA	NA	NA	NA	NA	NA	NA	NA	NA	no	NA	NA
ENSG00000033030.15_ZCCHC8_chr12_-_122478205_122478292_122471598_122474275_122480189_122480311	ENSG00000033030.15	ZCCHC8	1	1	-0.026	0.466873	1	0.968	0.979	NA	NA	NA	NA	NA	NA	NA	NA	NA	NA	no	NA	NA
ENSG00000033030.15_ZCCHC8_chr12_-_122478205_122478292_122477837_122477958_122480189_122480311	ENSG00000033030.15	ZCCHC8	1	1	-0.004	1	1	1	0.991	NA	NA	NA	NA	NA	NA	NA	NA	NA	NA	no	NA	NA
ENSG00000033030.15_ZCCHC8_chr12_-_122482634_122482695_122481944_122482087_122489385_122489463	ENSG00000033030.15	ZCCHC8	1	1	-0.022	1	1	0.957	1	NA	NA	NA	NA	NA	NA	NA	NA	NA	NA	no	NA	NA
ENSG00000033030.15_ZCCHC8_chr12_-_122483278_122483344_122482634_122482695_122489385_122489463	ENSG00000033030.15	ZCCHC8	0.824	0.917	0.129	0.000854909	0.0336693	1	1	0.115	0.0029755	0.0328764	0.971	1	-0.067	0.168262	0.739445	0.817	0.79	Yes	Yes	no
ENSG00000033030.15_ZCCHC8_chr12_-_122483278_122483563_122482634_122482695_122489385_122489463	ENSG00000033030.15	ZCCHC8	0.84	0.922	0.119	0.000982977	0.036908	1	1	0.103	0.00373725	0.039214	0.968	1	-0.041	0.268972	1	0.836	0.844	Yes	Yes	no
ENSG00000033030.15_ZCCHC8_chr12_-_122489385_122489463_122483278_122483563_122490461_122490567	ENSG00000033030.15	ZCCHC8	NA	NA	NA	NA	NA	NA	NA	-0.009	1	1	0.982	1	NA	NA	NA	NA	NA	NA	no	NA
ENSG00000033030.15_ZCCHC8_chr12_-_122490461_122490567_122489385_122489463_122492714_122492789	ENSG00000033030.15	ZCCHC8	1	0.985	0.008	1	1	1	1	-0.017	0.437768	1	0.971	0.98	-0.018	0.451175	1	0.963	0.986	no	no	no
ENSG00000033030.15_ZCCHC8_chr12_-_122490934_122491053_122490461_122490567_122492714_122492789	ENSG00000033030.15	ZCCHC8	NA	NA	NA	NA	NA	NA	NA	NA	NA	NA	NA	NA	0.009	1	1	0.019	0	NA	NA	no
ENSG00000033030.15_ZCCHC8_chr12_-_122492714_122492789_122490461_122490567_122498826_122498867	ENSG00000033030.15	ZCCHC8	NA	NA	NA	NA	NA	NA	NA	NA	NA	NA	NA	NA	-0.006	1	1	1	0.987	NA	NA	no
ENSG00000033100.17_CHPF2_chr7_+_151234085_151234274_151232488_151232814_151235047_151235612	ENSG00000033100.17	CHPF2	0.994	1	0.003	1	1	1	1	-0.016	0.358764	1	0.974	0.988	0.003	1	1	1	1	no	no	no
ENSG00000033100.17_CHPF2_chr7_+_151234085_151234274_151232488_151232814_151237373_151238819	ENSG00000033100.17	CHPF2	NA	NA	NA	NA	NA	NA	NA	-0.017	1	1	0.966	1	-0.054	0.519502	1	1	0.891	NA	no	no
ENSG00000033100.17_CHPF2_chr7_+_151235047_151235612_151232482_151234274_151237373_151238681	ENSG00000033100.17	CHPF2	1	1	-0.017	0.748994	1	0.966	1	-0.007	1	1	1	0.986	-0.006	1	1	1	0.987	no	no	no
ENSG00000033100.17_CHPF2_chr7_+_151235047_151235612_151232488_151232814_151237373_151238681	ENSG00000033100.17	CHPF2	NA	NA	NA	NA	NA	NA	NA	-0.002	1	1	0.996	1	-0.01	1	1	1	0.981	NA	no	no
ENSG00000033100.17_CHPF2_chr7_+_151236407_151236590_151235047_151235612_151237373_151238681	ENSG00000033100.17	CHPF2	0.914	0.921	-0.014	0.520284	1	0.932	0.874	-0.041	0.034504	0.209715	0.874	0.878	0.018	0.443165	1	0.963	0.907	no	no	no
ENSG00000033100.17_CHPF2_chr7_+_151236955_151237172_151236407_151236590_151237373_151237593	ENSG00000033100.17	CHPF2	0.019	0.008	0.015	0.0165613	0.223032	0.019	0.039	-0.002	0.886944	1	0.023	0	0.025	0.000929758	0.0168081	0.052	0.025	no	no	Yes
ENSG00000033122.21_LRRC7_chr1_+_69716141_69716218_69678380_69678478_69760190_69760393	ENSG00000033122.21	LRRC7	NA	1	-1	1	1	NA	0	NA	NA	NA	NA	NA	-0.5	1	1	1	0	no	NA	no
ENSG00000033170.17_FUT8_chr14_+_65430215_65430309_65411862_65411993_65455620_65455718	ENSG00000033170.17	FUT8	0.067	0.1	-0.003	0.941643	1	0.126	0.035	0.398	3.68938e-06	0.000146337	0.438	0.525	0.272	0.172462	0.753129	0.064	0.648	no	Yes	no
ENSG00000033170.17_FUT8_chr14_+_65430215_65430309_65411862_65411993_65561336_65561652	ENSG00000033170.17	FUT8	NA	NA	NA	NA	NA	NA	NA	NA	NA	NA	NA	NA	0.449	1	1	NA	1	NA	NA	no
ENSG00000033170.17_FUT8_chr14_+_65430215_65430309_65413068_65413214_65455620_65455718	ENSG00000033170.17	FUT8	0.047	0.13	-0.054	0.0287368	0.3099	0.046	0.022	0.108	0.0362472	0.217665	0.17	0.222	-0.033	0.239182	0.933038	0.033	0.078	no	no	no
ENSG00000033170.17_FUT8_chr14_+_65430215_65430309_65413068_65413214_65561336_65561652	ENSG00000033170.17	FUT8	NA	NA	NA	NA	NA	NA	NA	NA	NA	NA	NA	NA	0	0.733611	1	0	1	NA	NA	no
ENSG00000033170.17_FUT8_chr14_+_65455620_65455718_65410591_65411993_65561336_65561652	ENSG00000033170.17	FUT8	1	0.972	0.014	1	1	1	1	-0.093	0.00580179	0.0547053	0.962	0.825	0.014	1	1	1	1	no	no	no
ENSG00000033170.17_FUT8_chr14_+_65455620_65455718_65412729_65413214_65561336_65561652	ENSG00000033170.17	FUT8	0.948	1	0.026	0.514834	1	1	1	-0.022	0.221539	0.818177	0.975	0.928	-0.011	0.640373	1	0.925	1	no	no	no
ENSG00000033170.17_FUT8_chr14_+_65455620_65455718_65430215_65430309_65561336_65561652	ENSG00000033170.17	FUT8	NA	NA	NA	NA	NA	NA	NA	NA	NA	NA	NA	NA	-0.021	1	1	1	0.958	NA	NA	no
ENSG00000033170.17_FUT8_chr14_+_65561336_65561766_65455620_65455718_65615977_65616093	ENSG00000033170.17	FUT8	NA	NA	NA	NA	NA	NA	NA	NA	NA	NA	NA	NA	-0.019	1	1	0.962	1	NA	NA	no
ENSG00000033170.17_FUT8_chr14_+_65617089_65617191_65616210_65616373_65629491_65629606	ENSG00000033170.17	FUT8	0.032	0.109	-0.049	0.0117982	0.179911	0.031	0.013	-0.071	1.86098e-05	0.000571428	0	0	-0.053	0.0026251	0.0363585	0	0.036	no	Yes	Yes
ENSG00000033170.17_FUT8_chr14_+_65669242_65669480_65629491_65629606_65721774_65721858	ENSG00000033170.17	FUT8	NA	NA	NA	NA	NA	NA	NA	NA	NA	NA	NA	NA	-0.006	1	1	1	0.987	NA	NA	no
ENSG00000033170.17_FUT8_chr14_+_65721774_65722021_65669242_65669480_65724146_65724323	ENSG00000033170.17	FUT8	1	1	-0.013	1	1	1	0.974	NA	NA	NA	NA	NA	NA	NA	NA	NA	NA	no	NA	NA
ENSG00000033170.17_FUT8_chr14_+_65721774_65722021_65669242_65669480_65733230_65733381	ENSG00000033170.17	FUT8	1	1	-0.111	0.000188184	0.0128516	0.875	0.903	-0.041	0.407302	1	0.946	0.972	NA	NA	NA	NA	NA	Yes	no	NA
ENSG00000033170.17_FUT8_chr14_+_65724146_65724323_65669242_65669480_65733230_65733381	ENSG00000033170.17	FUT8	1	1	-0.135	0.000153327	0.0111842	0.863	0.868	NA	NA	NA	NA	NA	NA	NA	NA	NA	NA	Yes	NA	NA
ENSG00000033170.17_FUT8_chr14_+_65724146_65724323_65721774_65722021_65733230_65733381	ENSG00000033170.17	FUT8	0.96	0.952	-0.01	0.633266	1	1	0.892	-0.004	0.708862	1	0.903	1	0.003	0.743849	1	0.988	0.93	no	no	no
ENSG00000033170.17_FUT8_chr14_+_65733230_65733381_65669242_65669480_65742092_65742936	ENSG00000033170.17	FUT8	1	0.957	0.022	0.444555	1	1	1	0.022	0.445317	1	1	1	0.022	0.445343	1	1	1	no	no	no
ENSG00000033178.13_UBA6_chr4_-_67626359_67626477_67624993_67625187_67629070_67629142	ENSG00000033178.13	UBA6	NA	NA	NA	NA	NA	NA	NA	NA	NA	NA	NA	NA	-0.006	1	1	1	0.987	NA	NA	no
ENSG00000033178.13_UBA6_chr4_-_67641150_67641228_67638942_67639124_67644697_67644774	ENSG00000033178.13	UBA6	1	1	-0.005	1	1	1	0.99	-0.044	0.00929982	0.0779597	0.924	0.987	-0.024	0.702971	1	0.99	0.962	no	no	no
ENSG00000033178.13_UBA6_chr4_-_67649067_67649211_67646723_67646791_67662188_67662255	ENSG00000033178.13	UBA6	1	1	-0.006	1	1	1	0.987	NA	NA	NA	NA	NA	NA	NA	NA	NA	NA	no	NA	NA
ENSG00000033178.13_UBA6_chr4_-_67663138_67663215_67661662_67662255_67663884_67663947	ENSG00000033178.13	UBA6	0.987	1	0.006	1	1	1	1	0.006	1	1	1	1	0.006	1	1	1	1	no	no	no
ENSG00000033178.13_UBA6_chr4_-_67696644_67696707_67682118_67682213_67701048_67701142	ENSG00000033178.13	UBA6	1	0.91	0.005	0.747264	1	0.942	0.979	-0.016	0.594497	1	0.963	0.916	-0.017	0.471121	1	0.966	0.911	no	no	no
ENSG00000033627.17_ATP6V0A1_chr17_+_42466428_42466507_42460847_42461011_42468009_42468093	ENSG00000033627.17	ATP6V0A1	NA	NA	NA	NA	NA	NA	NA	NA	NA	NA	NA	NA	-0.029	0.237579	0.929498	1	0.942	NA	NA	no
ENSG00000033627.17_ATP6V0A1_chr17_+_42468009_42468107_42466428_42466507_42470089_42470187	ENSG00000033627.17	ATP6V0A1	NA	NA	NA	NA	NA	NA	NA	-0.008	1	1	1	0.985	-0.005	1	1	0.99	1	NA	no	no
ENSG00000033627.17_ATP6V0A1_chr17_+_42470089_42470218_42468009_42468107_42477638_42477742	ENSG00000033627.17	ATP6V0A1	1	0.96	0.02	0.532582	1	1	1	0.012	0.532233	1	1	0.985	0.02	0.532582	1	1	1	no	no	no
ENSG00000033627.17_ATP6V0A1_chr17_+_42478926_42479049_42478462_42478589_42480666_42480717	ENSG00000033627.17	ATP6V0A1	0.021	0.037	-0.014	0.135409	0.794877	0.016	0.013	0.087	4.4229e-06	0.000169725	0.11	0.122	0.028	0.135134	0.634896	0.092	0.021	no	Yes	no
ENSG00000033627.17_ATP6V0A1_chr17_+_42495033_42495188_42494333_42494473_42495625_42495716	ENSG00000033627.17	ATP6V0A1	1	1	-0.015	0.832472	1	0.989	0.981	-0.016	0.751538	1	0.994	0.975	-0.026	0.40273	1	0.957	0.992	no	no	no
ENSG00000033627.17_ATP6V0A1_chr17_+_42495625_42495716_42494333_42494473_42498923_42499042	ENSG00000033627.17	ATP6V0A1	NA	NA	NA	NA	NA	NA	NA	NA	NA	NA	NA	NA	-0.009	1	1	0.982	1	NA	NA	no
ENSG00000033627.17_ATP6V0A1_chr17_+_42507519_42507627_42501196_42501304_42513860_42513978	ENSG00000033627.17	ATP6V0A1	NA	NA	NA	NA	NA	NA	NA	-0.008	1	1	1	0.985	NA	NA	NA	NA	NA	NA	no	NA
ENSG00000033627.17_ATP6V0A1_chr17_+_42507519_42507627_42501196_42501304_42521026_42521045	ENSG00000033627.17	ATP6V0A1	NA	NA	NA	NA	NA	NA	NA	-0.006	1	1	1	0.988	-0.018	1	1	1	0.965	NA	no	no
ENSG00000033627.17_ATP6V0A1_chr17_+_42510058_42510183_42507519_42507627_42513860_42513941	ENSG00000033627.17	ATP6V0A1	0	0.024	-0.012	0.722859	1	0	0	-0.012	0.724597	1	0	0	-0.009	0.722938	1	0.007	0	no	no	no
ENSG00000033627.17_ATP6V0A1_chr17_+_42513860_42513978_42501196_42501304_42521026_42521444	ENSG00000033627.17	ATP6V0A1	NA	NA	NA	NA	NA	NA	NA	-0.029	1	1	1	0.942	NA	NA	NA	NA	NA	NA	no	NA
ENSG00000033627.17_ATP6V0A1_chr17_+_42513860_42513978_42507334_42507627_42521026_42521444	ENSG00000033627.17	ATP6V0A1	NA	NA	NA	NA	NA	NA	NA	-0.004	1	1	1	0.992	-0.012	1	1	0.977	1	NA	no	no
ENSG00000033627.17_ATP6V0A1_chr17_+_42514288_42514460_42513441_42513978_42521026_42521045	ENSG00000033627.17	ATP6V0A1	0.849	0.905	-0.047	0.0826502	0.589777	0.833	0.827	-0.025	0.255009	0.9034	0.86	0.844	0.034	0.257332	0.979069	0.904	0.919	no	no	no
ENSG00000033800.14_PIAS1_chr15_+_68057479_68057580_68054317_68054350_68086305_68086750	ENSG00000033800.14	PIAS1	0	0	0.014	1	1	0.015	0.014	0.025	0.438133	1	0	0.051	NA	NA	NA	NA	NA	no	no	NA
ENSG00000033800.14_PIAS1_chr15_+_68086305_68086750_68061397_68061449_68141945_68142030	ENSG00000033800.14	PIAS1	NA	NA	NA	NA	NA	NA	NA	-0.008	1	1	0.984	1	NA	NA	NA	NA	NA	NA	no	NA
ENSG00000033800.14_PIAS1_chr15_+_68087841_68087890_68086305_68086750_68141945_68142030	ENSG00000033800.14	PIAS1	0.048	0.029	-0.026	0.447474	1	0.024	0	-0.027	0.427623	1	0.023	0	-0.007	0.766864	1	0.013	0.05	no	no	no
ENSG00000033800.14_PIAS1_chr15_+_68141945_68142030_68086305_68086750_68142289_68142337	ENSG00000033800.14	PIAS1	1	1	-0.014	1	1	1	0.971	NA	NA	NA	NA	NA	NA	NA	NA	NA	NA	no	NA	NA
ENSG00000033867.17_SLC4A7_chr3_-_27379248_27379356_27372722_27376845_27383152_27383250	ENSG00000033867.17	SLC4A7	NA	NA	NA	NA	NA	NA	NA	-0.171	0.00675085	0.0614516	0.794	0.864	-0.023	1	1	0.954	1	NA	no	no
ENSG00000033867.17_SLC4A7_chr3_-_27409355_27409530_27404829_27404963_27411641_27411748	ENSG00000033867.17	SLC4A7	0.811	0.734	0.228	0.000538465	0.0251151	1	1	-0.37	0.00590793	0.0554559	0.247	0.558	-0.243	0.238636	0.931771	0.58	0.479	Yes	no	no
ENSG00000033867.17_SLC4A7_chr3_-_27422780_27422840_27421621_27421779_27424036_27424152	ENSG00000033867.17	SLC4A7	0	0	0.041	1	1	0.082	0	NA	NA	NA	NA	NA	NA	NA	NA	NA	NA	no	NA	NA
ENSG00000033867.17_SLC4A7_chr3_-_27436387_27436548_27433915_27434104_27437387_27437526	ENSG00000033867.17	SLC4A7	1	0.937	0.031	1	1	1	1	0.031	1	1	1	1	0.031	1	1	1	1	no	no	no
ENSG00000034152.19_MAP2K3_chr17_+_21295674_21295769_21284710_21284969_21296085_21296143	ENSG00000034152.19	MAP2K3	NA	NA	NA	NA	NA	NA	NA	0.084	0.0657939	0.339314	0.058	0.109	0.043	0.44736	1	0.086	0	NA	no	no
ENSG00000034152.19_MAP2K3_chr17_+_21295674_21295769_21284710_21284969_21298412_21298479	ENSG00000034152.19	MAP2K3	NA	NA	NA	NA	NA	NA	NA	0.004	1	1	0.002	0.005	NA	NA	NA	NA	NA	NA	no	NA
ENSG00000034152.19_MAP2K3_chr17_+_21296085_21296210_21284671_21284969_21298412_21298444	ENSG00000034152.19	MAP2K3	0.013	0.013	-0.005	0.873166	1	0.005	0.011	0.028	2.19123e-05	0.000655228	0.05	0.031	0.014	0.0110279	0.104737	0.035	0.018	no	Yes	no
ENSG00000034152.19_MAP2K3_chr17_+_21298412_21298479_21284710_21284969_21298877_21298926	ENSG00000034152.19	MAP2K3	NA	NA	NA	NA	NA	NA	NA	NA	NA	NA	NA	NA	-0.008	1	1	0.988	0.996	NA	NA	no
ENSG00000034152.19_MAP2K3_chr17_+_21298877_21298926_21284671_21284969_21312141_21312281	ENSG00000034152.19	MAP2K3	NA	NA	NA	NA	NA	NA	NA	NA	NA	NA	NA	NA	1	1	1	1	NA	NA	NA	no
ENSG00000034152.19_MAP2K3_chr17_+_21300470_21300658_21298877_21298926_21300873_21300917	ENSG00000034152.19	MAP2K3	0.978	1	0.011	1	1	1	1	0.008	1	1	0.994	1	0.011	1	1	1	1	no	no	no
ENSG00000034152.19_MAP2K3_chr17_+_21300544_21300658_21298877_21298926_21300873_21300993	ENSG00000034152.19	MAP2K3	0.992	1	0.004	1	1	1	1	0.002	1	1	0.997	1	0.004	1	1	1	1	no	no	no
ENSG00000034152.19_MAP2K3_chr17_+_21302142_21302259_21300873_21300993_21312141_21312281	ENSG00000034152.19	MAP2K3	NA	NA	NA	NA	NA	NA	NA	-0.021	0.623314	1	1	0.958	NA	NA	NA	NA	NA	NA	no	NA
ENSG00000034152.19_MAP2K3_chr17_+_21303182_21303234_21302142_21302259_21304425_21304553	ENSG00000034152.19	MAP2K3	1	0.989	0.006	1	1	1	1	-0.021	0.0077017	0.0678687	0.97	0.976	-0.018	0.00902116	0.0907566	0.987	0.965	no	no	no
ENSG00000034152.19_MAP2K3_chr17_+_21312141_21312281_21284671_21284969_21313491_21313537	ENSG00000034152.19	MAP2K3	NA	NA	NA	NA	NA	NA	NA	-0.008	1	1	0.983	1	NA	NA	NA	NA	NA	NA	no	NA
ENSG00000034152.19_MAP2K3_chr17_+_21312141_21312281_21300873_21300993_21313491_21313537	ENSG00000034152.19	MAP2K3	NA	NA	NA	NA	NA	NA	NA	0.006	1	1	1	1	NA	NA	NA	NA	NA	NA	no	NA
ENSG00000034152.19_MAP2K3_chr17_+_21312141_21312281_21305050_21305128_21313491_21313537	ENSG00000034152.19	MAP2K3	0.945	0.97	0.035	1.12161e-05	0.00190054	0.992	0.993	-0.015	0.0946682	0.444338	0.928	0.957	0.024	0.00485258	0.0579104	0.98	0.983	Yes	no	no
ENSG00000034239.11_EFCAB1_chr8_-_48730539_48730644_48729719_48729824_48735093_48735268	ENSG00000034239.11	EFCAB1	NA	NA	NA	NA	NA	NA	NA	-0.036	0.748715	1	0.927	1	NA	NA	NA	NA	NA	NA	no	NA
ENSG00000034239.11_EFCAB1_chr8_-_48730539_48730644_48729719_48729871_48735093_48735268	ENSG00000034239.11	EFCAB1	NA	NA	NA	NA	NA	NA	NA	-0.014	1	1	1	0.972	NA	NA	NA	NA	NA	NA	no	NA
ENSG00000034239.11_EFCAB1_chr8_-_48731347_48731503_48730539_48730644_48734534_48734684	ENSG00000034239.11	EFCAB1	1	1	-0.038	1	1	1	0.924	-0.081	0.374822	1	0.839	1	NA	NA	NA	NA	NA	no	no	NA
ENSG00000034239.11_EFCAB1_chr8_-_48731347_48731503_48730539_48730644_48735093_48735268	ENSG00000034239.11	EFCAB1	0.402	0.277	0.063	0.360309	1	0.302	0.503	-0.081	0.247829	0.885558	0.186	0.332	0.018	0.610007	1	0.406	0.309	no	no	no
ENSG00000034239.11_EFCAB1_chr8_-_48734534_48734684_48730539_48730644_48735093_48735234	ENSG00000034239.11	EFCAB1	0.02	0.021	0.024	0.119095	0.736953	0.054	0.036	0.062	0.00130475	0.017408	0.052	0.113	0.045	0.0215302	0.171213	0.032	0.1	no	Yes	no
ENSG00000034239.11_EFCAB1_chr8_-_48734534_48734684_48731347_48731503_48735093_48735234	ENSG00000034239.11	EFCAB1	0.259	0.189	-0.11	0.0737387	0.551409	0.199	0.03	0.142	0.0781053	0.385108	0.333	0.399	0.132	0.138775	0.647234	0.333	0.379	no	no	no
ENSG00000034533.12_ASTE1_chr3_-_131015181_131015256_131013874_131014387_131016143_131016339	ENSG00000034533.12	ASTE1	0	0	0.025	0.863842	1	0.051	0	0.017	0.598452	1	0.013	0.021	NA	NA	NA	NA	NA	no	no	NA
ENSG00000034533.12_ASTE1_chr3_-_131016989_131017049_131016143_131016339_131018505_131018716	ENSG00000034533.12	ASTE1	0.073	0.092	-0.035	0.185548	0.960003	0.036	0.058	-0.03	0.35414	1	0.051	0.053	-0.008	0.726208	1	0.117	0.031	no	no	no
ENSG00000034533.12_ASTE1_chr3_-_131018505_131018716_131016143_131016339_131024004_131025331	ENSG00000034533.12	ASTE1	1	1	-0.014	1	1	0.973	1	NA	NA	NA	NA	NA	NA	NA	NA	NA	NA	no	NA	NA
ENSG00000034533.12_ASTE1_chr3_-_131024004_131024238_131018504_131018716_131025163_131025331	ENSG00000034533.12	ASTE1	NA	NA	NA	NA	NA	NA	NA	-0.039	0.0891653	0.425126	0.921	1	-0.045	0.658203	1	0.909	1	NA	no	no
ENSG00000034533.12_ASTE1_chr3_-_131025473_131025594_131024004_131025331_131026506_131026825	ENSG00000034533.12	ASTE1	1	0.978	0.011	1	1	1	1	0.011	1	1	1	1	0.011	1	1	1	1	no	no	no
ENSG00000034677.13_RNF19A_chr8_-_100259853_100259997_100257059_100259246_100261541_100261755	ENSG00000034677.13	RNF19A	0.986	0.945	0.005	0.661292	1	0.941	1	-0.1	0.000349037	0.00628637	0.841	0.89	0.003	0.644128	1	0.984	0.954	no	Yes	no
ENSG00000034677.13_RNF19A_chr8_-_100259853_100259997_100257059_100259246_100264033_100264080	ENSG00000034677.13	RNF19A	0.913	0.954	0.024	0.33926	1	0.934	0.981	0.007	0.777933	1	0.939	0.942	0.053	0.0151748	0.132378	1	0.974	no	no	no
ENSG00000034677.13_RNF19A_chr8_-_100261541_100261755_100257059_100259246_100264033_100264195	ENSG00000034677.13	RNF19A	0.936	0.953	0.019	0.343946	1	0.945	0.982	0.009	0.659228	1	0.947	0.96	0.044	0.0208603	0.167296	1	0.977	no	no	no
ENSG00000034677.13_RNF19A_chr8_-_100261541_100261755_100259853_100259997_100264033_100264195	ENSG00000034677.13	RNF19A	0.933	1	0.027	0.128728	0.771378	0.988	1	-0.003	0.866725	1	0.927	1	-0.003	0.913794	1	1	0.927	no	no	no
ENSG00000034677.13_RNF19A_chr8_-_100264033_100264195_100261541_100261755_100264670_100264785	ENSG00000034677.13	RNF19A	1	0.988	0.006	1	1	1	1	0.006	1	1	1	1	0.006	1	1	1	1	no	no	no
ENSG00000034677.13_RNF19A_chr8_-_100274952_100275161_100269868_100270013_100287500_100288267	ENSG00000034677.13	RNF19A	0.96	1	0.013	1	1	0.986	1	0.02	1	1	1	1	-0.091	0.000754518	0.0144483	0.81	0.967	no	no	Yes
ENSG00000034677.13_RNF19A_chr8_-_100287500_100288267_100274952_100275161_100309866_100309953	ENSG00000034677.13	RNF19A	0.98	1	-0.081	0.000321832	0.0181186	0.958	0.861	-0.063	0.00793792	0.0693653	0.966	0.888	0.01	1	1	1	1	Yes	no	no
ENSG00000034693.15_PEX3_chr6_+_143459084_143459216_143450804_143451115_143462915_143462997	ENSG00000034693.15	PEX3	0.988	0.992	-0.003	0.75001	1	0.985	0.989	-0.043	5.31503e-05	0.00137076	0.956	0.937	-0.004	0.675626	1	1	0.973	no	Yes	no
ENSG00000034693.15_PEX3_chr6_+_143472159_143472328_143471556_143471611_143474785_143474856	ENSG00000034693.15	PEX3	0.977	0.985	-0.027	0.0322711	0.332044	0.947	0.96	-0.007	0.356239	1	0.973	0.974	-0.062	3.75484e-05	0.00132477	0.915	0.923	no	no	Yes
ENSG00000034693.15_PEX3_chr6_+_143479075_143479198_143474785_143474856_143485151_143485248	ENSG00000034693.15	PEX3	NA	NA	NA	NA	NA	NA	NA	NA	NA	NA	NA	NA	-0.003	1	1	1	0.994	NA	NA	no
ENSG00000034693.15_PEX3_chr6_+_143479075_143479198_143474785_143474856_143489142_143490616	ENSG00000034693.15	PEX3	1	0.991	0.004	1	1	1	1	-0.017	0.54979	1	1	0.958	-0.005	1	1	0.981	1	no	no	no
ENSG00000034693.15_PEX3_chr6_+_143485151_143485248_143474785_143474856_143489142_143490616	ENSG00000034693.15	PEX3	NA	NA	NA	NA	NA	NA	NA	NA	NA	NA	NA	NA	-0.012	1	1	0.964	1	NA	NA	no
ENSG00000034693.15_PEX3_chr6_+_143485151_143485248_143479075_143479198_143489142_143490616	ENSG00000034693.15	PEX3	0.987	0.98	-0.024	0.0772461	0.566513	0.926	0.994	-0.051	0.000110201	0.00249157	0.941	0.924	-0.054	0.000142349	0.00389761	0.943	0.916	no	Yes	Yes
ENSG00000034713.8_GABARAPL2_chr16_+_75568036_75568209_75566851_75566907_75577278_75577530	ENSG00000034713.8	GABARAPL2	0.991	1	0.001	1	1	0.997	0.997	-0.003	1	1	0.994	0.991	0.004	1	1	1	0.999	no	no	no
ENSG00000035115.22_SH3YL1_chr2_-_224863_224920_218143_219001_229965_230044	ENSG00000035115.22	SH3YL1	0.65	0.499	-0.179	0.0235044	0.276055	0.426	0.365	-0.184	0.00998557	0.0820071	0.406	0.374	-0.131	0.129581	0.616984	0.518	0.37	no	no	no
ENSG00000035115.22_SH3YL1_chr2_-_224867_224920_218796_219001_229965_230044	ENSG00000035115.22	SH3YL1	0.375	0.172	-0.11	0.173536	0.922437	0.163	0.163	-0.034	0.882734	1	0.248	0.231	-0.04	0.773627	1	0.321	0.145	no	no	no
ENSG00000035115.22_SH3YL1_chr2_-_233100_233229_230377_231191_234159_234272	ENSG00000035115.22	SH3YL1	0.907	0.921	-0.13	0.000831175	0.0331724	0.756	0.813	-0.011	0.514749	1	0.889	0.918	-0.072	0.0313059	0.22501	0.857	0.827	Yes	no	no
ENSG00000035115.22_SH3YL1_chr2_-_233118_233229_231136_231191_234159_234272	ENSG00000035115.22	SH3YL1	0.831	0.845	-0.259	0.000128529	0.00999457	0.58	0.579	-0.03	0.44004	1	0.773	0.843	-0.142	0.0173242	0.145781	0.704	0.687	Yes	no	no
ENSG00000035115.22_SH3YL1_chr2_-_242797_242871_234159_234272_243502_243562	ENSG00000035115.22	SH3YL1	0.842	0.919	0.031	0.133142	0.787025	1	0.824	0.049	0.654241	1	0.859	1	0.105	0.0206802	0.166266	1	0.972	no	no	no
ENSG00000035115.22_SH3YL1_chr2_-_242797_242871_234159_234272_247537_247602	ENSG00000035115.22	SH3YL1	0.218	0.126	-0.029	0.764494	1	0.179	0.107	-0.014	0.897737	1	0.21	0.106	0.107	0.0250362	0.191312	0.239	0.32	no	no	no
ENSG00000035115.22_SH3YL1_chr2_-_243502_243562_234159_234272_247537_247602	ENSG00000035115.22	SH3YL1	0.246	0.04	-0.041	0.803507	1	0.052	0.151	0.015	0.339731	1	0.226	0.09	0.102	0.0809477	0.443701	0.123	0.366	no	no	no
ENSG00000035115.22_SH3YL1_chr2_-_243502_243562_242797_242871_244626_244738	ENSG00000035115.22	SH3YL1	NA	NA	NA	NA	NA	NA	NA	NA	NA	NA	NA	NA	-0.154	0.171648	0.75041	0.797	0.895	NA	NA	no
ENSG00000035115.22_SH3YL1_chr2_-_243502_243562_242797_242871_247537_247602	ENSG00000035115.22	SH3YL1	1	0.781	-0.169	0.000373393	0.0200486	0.662	0.781	0.023	0.0228704	0.153902	0.894	0.934	-0.017	0.0102905	0.0996131	0.858	0.89	Yes	no	no
ENSG00000035115.22_SH3YL1_chr2_-_244626_244738_242797_242871_247537_247602	ENSG00000035115.22	SH3YL1	NA	0	0.111	1	1	0	0.222	NA	NA	NA	NA	NA	0.232	1	1	0.363	0.102	no	NA	no
ENSG00000035115.22_SH3YL1_chr2_-_244626_244738_243502_243562_247537_247602	ENSG00000035115.22	SH3YL1	0.044	0	0.012	0.871468	1	0	0.067	-0.022	0.309584	1	0	0	0.037	0.188138	0.797192	0.084	0.034	no	no	no
ENSG00000035115.22_SH3YL1_chr2_-_249730_249844_247537_247602_253004_253041	ENSG00000035115.22	SH3YL1	1	1	-0.006	1	1	0.987	1	-0.024	0.728269	1	1	0.952	NA	NA	NA	NA	NA	no	no	NA
ENSG00000035115.22_SH3YL1_chr2_-_256206_256690_253004_253115_260084_261323	ENSG00000035115.22	SH3YL1	0.485	0.105	-0.148	0.271594	1	0.033	0.261	0.021	0.4723	1	0.44	0.191	-0.131	0.815402	1	0.136	0.191	no	no	no
ENSG00000035115.22_SH3YL1_chr2_-_256206_256690_253004_253115_263983_264032	ENSG00000035115.22	SH3YL1	NA	NA	NA	NA	NA	NA	NA	0.014	0.223845	0.824423	0.033	0.052	NA	NA	NA	NA	NA	NA	no	NA
ENSG00000035115.22_SH3YL1_chr2_-_260084_260702_253004_253115_262630_262786	ENSG00000035115.22	SH3YL1	0.7	1	0.15	1	1	1	1	0.15	1	1	1	1	0.15	1	1	1	1	no	no	no
ENSG00000035115.22_SH3YL1_chr2_-_260084_261130_253004_253115_262630_262786	ENSG00000035115.22	SH3YL1	0.666	1	0.167	1	1	1	1	0.167	1	1	1	1	0.167	1	1	1	1	no	no	no
ENSG00000035115.22_SH3YL1_chr2_-_260084_261130_253004_253115_263210_263983	ENSG00000035115.22	SH3YL1	0.666	1	0.167	1	1	1	1	0.129	1	1	1	0.924	0.167	1	1	1	1	no	no	no
ENSG00000035115.22_SH3YL1_chr2_-_262630_262750_253004_253115_263210_263372	ENSG00000035115.22	SH3YL1	NA	NA	NA	NA	NA	NA	NA	0	1	1	NA	0.356	NA	NA	NA	NA	NA	NA	no	NA
ENSG00000035115.22_SH3YL1_chr2_-_262630_262786_253004_253115_263210_263368	ENSG00000035115.22	SH3YL1	0.494	NA	0.506	1	1	NA	1	0.303	1	1	1	0.594	0.506	1	1	1	NA	no	no	no
ENSG00000035115.22_SH3YL1_chr2_-_262630_262786_253004_253115_263983_264032	ENSG00000035115.22	SH3YL1	NA	NA	NA	NA	NA	NA	NA	NA	NA	NA	NA	NA	-0.006	0.8732	1	0	0.048	NA	NA	no
ENSG00000035115.22_SH3YL1_chr2_-_262630_262786_253004_253115_264781_264810	ENSG00000035115.22	SH3YL1	1	NA	-1	1	1	0	NA	NA	NA	NA	NA	NA	-1	1	1	0	NA	no	NA	no
ENSG00000035115.22_SH3YL1_chr2_-_262630_262786_260084_260702_263210_263368	ENSG00000035115.22	SH3YL1	NA	NA	NA	NA	NA	NA	NA	NA	NA	NA	NA	NA	-0.5	1	1	1	0	NA	NA	no
ENSG00000035115.22_SH3YL1_chr2_-_262630_262786_260084_260702_263983_264032	ENSG00000035115.22	SH3YL1	NA	NA	NA	NA	NA	NA	NA	NA	NA	NA	NA	NA	-0.5	1	1	0	1	NA	NA	no
ENSG00000035115.22_SH3YL1_chr2_-_262630_262786_260084_261130_263210_263368	ENSG00000035115.22	SH3YL1	1	0.328	0.336	1	1	NA	1	0.133	1	1	1	0.594	0.336	1	1	1	1	no	no	no
ENSG00000035141.8_FAM136A_chr2_-_70301407_70301603_70300839_70300980_70301924_70302056	ENSG00000035141.8	FAM136A	0.001	0.024	-0.002	0.362857	1	0.009	0.013	0.014	0.0526	0.287256	0.01	0.042	0.013	0.0258902	0.19606	0.028	0.023	no	no	no
ENSG00000035403.18_VCL_chr10_+_74016831_74016878_73998115_73998375_74043082_74043153	ENSG00000035403.18	VCL	NA	NA	NA	NA	NA	NA	NA	0.003	1	1	0	0.006	0.001	1	1	0	0.002	NA	no	no
ENSG00000035403.18_VCL_chr10_+_74043082_74043153_73998113_73998375_74070669_74070820	ENSG00000035403.18	VCL	0.985	1	0.006	1	1	0.996	1	0.008	1	1	1	1	-0.012	0.198067	0.824163	0.972	0.988	no	no	no
ENSG00000035403.18_VCL_chr10_+_74082453_74082544_74074742_74074903_74083365_74083513	ENSG00000035403.18	VCL	NA	NA	NA	NA	NA	NA	NA	-0.002	1	1	1	0.997	NA	NA	NA	NA	NA	NA	no	NA
ENSG00000035403.18_VCL_chr10_+_74083365_74083513_74074742_74074903_74089195_74089349	ENSG00000035403.18	VCL	NA	NA	NA	NA	NA	NA	NA	-0.002	1	1	0.992	0.99	NA	NA	NA	NA	NA	NA	no	NA
ENSG00000035403.18_VCL_chr10_+_74095655_74095855_74094270_74094461_74097203_74097332	ENSG00000035403.18	VCL	0.993	1	0.004	1	1	1	1	0.004	1	1	1	1	0.004	1	1	1	1	no	no	no
ENSG00000035403.18_VCL_chr10_+_74111908_74112112_74108970_74109156_74114183_74114387	ENSG00000035403.18	VCL	0.007	0.007	0	1	1	0.003	0.01	-0.005	1	1	0.002	0.001	-0.002	1	1	0.001	0.009	no	no	no
ENSG00000035499.13_DEPDC1B_chr5_-_60599074_60599260_60596911_60597914_60603390_60603567	ENSG00000035499.13	DEPDC1B	0.978	0.986	-0.015	0.181857	0.949658	0.933	1	0.004	0.666926	1	1	0.972	0.01	0.554914	1	1	0.983	no	no	no
ENSG00000035499.13_DEPDC1B_chr5_-_60605689_60605856_60603390_60603567_60638749_60638890	ENSG00000035499.13	DEPDC1B	1	1	-0.014	0.58245	1	1	0.971	NA	NA	NA	NA	NA	-0.004	1	1	1	0.991	no	NA	no
ENSG00000035499.13_DEPDC1B_chr5_-_60638749_60638890_60605689_60605856_60642811_60642859	ENSG00000035499.13	DEPDC1B	1	1	-0.012	1	1	1	0.977	NA	NA	NA	NA	NA	-0.012	1	1	1	0.976	no	NA	no
ENSG00000035499.13_DEPDC1B_chr5_-_60638749_60638890_60605689_60605856_60686961_60687227	ENSG00000035499.13	DEPDC1B	NA	NA	NA	NA	NA	NA	NA	NA	NA	NA	NA	NA	-0.011	0.434831	1	1	0.952	NA	NA	no
ENSG00000035499.13_DEPDC1B_chr5_-_60647397_60647533_60645491_60645619_60686961_60687227	ENSG00000035499.13	DEPDC1B	NA	NA	NA	NA	NA	NA	NA	NA	NA	NA	NA	NA	-0.004	1	1	1	0.991	NA	NA	no
ENSG00000035499.13_DEPDC1B_chr5_-_60686961_60687227_60605689_60605856_60700045_60700134	ENSG00000035499.13	DEPDC1B	NA	NA	NA	NA	NA	NA	NA	NA	NA	NA	NA	NA	-0.01	1	1	0.98	1	NA	NA	no
ENSG00000035499.13_DEPDC1B_chr5_-_60687724_60687838_60686961_60687227_60700045_60700190	ENSG00000035499.13	DEPDC1B	0.095	0.042	-0.034	0.102029	0.674056	0.024	0.046	0.022	0.479784	1	0.076	0.106	-0.036	0.0708451	0.403157	0.033	0.032	no	no	no
ENSG00000035499.13_DEPDC1B_chr5_-_60688984_60689050_60686961_60687227_60700045_60700134	ENSG00000035499.13	DEPDC1B	0	0.026	-0.013	1	1	0	0	-0.013	1	1	0	0	-0.013	1	1	0	0	no	no	no
ENSG00000035664.11_DAPK2_chr15_-_63924815_63924861_63912107_63912197_63925940_63926093	ENSG00000035664.11	DAPK2	1	0.675	0.153	0.000429007	0.0218904	1	0.982	0.162	0.0002077	0.00414047	1	1	0.137	0.00309598	0.0410949	1	0.95	Yes	Yes	Yes
ENSG00000035664.11_DAPK2_chr15_-_63929550_63929577_63925940_63926093_63930406_63930455	ENSG00000035664.11	DAPK2	1	1	-0.019	0.806332	1	1	0.962	NA	NA	NA	NA	NA	NA	NA	NA	NA	NA	no	NA	NA
ENSG00000035664.11_DAPK2_chr15_-_63939231_63939361_63930406_63930455_63971422_63971561	ENSG00000035664.11	DAPK2	1	1	-0.052	0.0645244	0.507273	0.895	1	NA	NA	NA	NA	NA	NA	NA	NA	NA	NA	no	NA	NA
ENSG00000035664.11_DAPK2_chr15_-_63971422_63971561_63939231_63939361_63983532_63983754	ENSG00000035664.11	DAPK2	1	1	-0.01	1	1	1	0.979	NA	NA	NA	NA	NA	NA	NA	NA	NA	NA	no	NA	NA
ENSG00000035664.11_DAPK2_chr15_-_63971422_63971561_63939231_63939361_63983624_63983754	ENSG00000035664.11	DAPK2	1	1	-0.083	0.0674295	0.520032	0.835	1	NA	NA	NA	NA	NA	NA	NA	NA	NA	NA	no	NA	NA
ENSG00000035681.9_NSMAF_chr8_-_58585897_58586000_58585651_58585761_58586457_58586608	ENSG00000035681.9	NSMAF	0.983	1	0.008	1	1	1	1	0.005	1	1	0.994	1	0.008	1	1	1	1	no	no	no
ENSG00000035681.9_NSMAF_chr8_-_58597859_58597902_58597386_58597550_58599231_58599363	ENSG00000035681.9	NSMAF	NA	NA	NA	NA	NA	NA	NA	NA	NA	NA	NA	NA	-0.006	1	1	0.988	1	NA	NA	no
ENSG00000035681.9_NSMAF_chr8_-_58599969_58600021_58599749_58599870_58601284_58601348	ENSG00000035681.9	NSMAF	1	1	-0.005	1	1	1	0.99	NA	NA	NA	NA	NA	-0.02	0.658938	1	0.982	0.979	no	NA	no
ENSG00000035681.9_NSMAF_chr8_-_58605926_58606035_58603209_58603386_58607768_58607840	ENSG00000035681.9	NSMAF	NA	NA	NA	NA	NA	NA	NA	NA	NA	NA	NA	NA	-0.008	1	1	0.983	1	NA	NA	no
ENSG00000035681.9_NSMAF_chr8_-_58631495_58631546_58623708_58623780_58635188_58635225	ENSG00000035681.9	NSMAF	NA	NA	NA	NA	NA	NA	NA	-0.007	1	1	0.986	1	NA	NA	NA	NA	NA	NA	no	NA
ENSG00000035681.9_NSMAF_chr8_-_58631495_58631546_58623708_58623780_58635304_58635372	ENSG00000035681.9	NSMAF	NA	NA	NA	NA	NA	NA	NA	0.03	0.300715	1	1	1	NA	NA	NA	NA	NA	NA	no	NA
ENSG00000035681.9_NSMAF_chr8_-_58635188_58635225_58623708_58623780_58635304_58635372	ENSG00000035681.9	NSMAF	NA	NA	NA	NA	NA	NA	NA	0.051	0.464915	1	1	1	NA	NA	NA	NA	NA	NA	no	NA
ENSG00000035681.9_NSMAF_chr8_-_58635188_58635225_58631364_58631546_58635304_58635372	ENSG00000035681.9	NSMAF	NA	NA	NA	NA	NA	NA	NA	-0.007	1	1	0.986	1	NA	NA	NA	NA	NA	NA	no	NA
ENSG00000035681.9_NSMAF_chr8_-_58637233_58637389_58635467_58635546_58642983_58643073	ENSG00000035681.9	NSMAF	0.02	0.026	-0.018	0.266082	1	0.009	0	-0.02	0.265609	0.930049	0	0.006	0.01	0.445322	1	0.048	0.017	no	no	no
ENSG00000035687.10_ADSS2_chr1_-_244418759_244418914_244417627_244417752_244422834_244422916	ENSG00000035687.10	ADSS2	1	1	-0.011	0.945511	1	0.978	1	-0.002	1	1	1	0.996	NA	NA	NA	NA	NA	no	no	NA
ENSG00000035687.10_ADSS2_chr1_-_244420169_244420296_244418759_244418914_244422834_244422916	ENSG00000035687.10	ADSS2	1	0.998	0.001	1	1	1	1	-0.001	1	1	1	0.997	-0.001	1	1	1	0.997	no	no	no
ENSG00000035687.10_ADSS2_chr1_-_244423952_244424060_244422834_244422916_244424320_244424387	ENSG00000035687.10	ADSS2	NA	NA	NA	NA	NA	NA	NA	NA	NA	NA	NA	NA	-0.002	1	1	1	0.997	NA	NA	no
ENSG00000035687.10_ADSS2_chr1_-_244432544_244432595_244424320_244424387_244436824_244436893	ENSG00000035687.10	ADSS2	1	0.992	0.003	1	1	1	0.998	0.001	1	1	0.997	0.997	0.002	1	1	0.996	1	no	no	no
ENSG00000035862.12_TIMP2_chr17_-_78855963_78857646_78855541_78855864_78870897_78871006	ENSG00000035862.12	TIMP2	NA	NA	NA	NA	NA	NA	NA	-0.012	0.954067	1	0.975	1	NA	NA	NA	NA	NA	NA	no	NA
ENSG00000035862.12_TIMP2_chr17_-_78857521_78857646_78852976_78855864_78870897_78871006	ENSG00000035862.12	TIMP2	NA	NA	NA	NA	NA	NA	NA	-0.001	1	1	0.998	1	NA	NA	NA	NA	NA	NA	no	NA
ENSG00000035928.17_RFC1_chr4_-_39303059_39303151_39302736_39302874_39304813_39304928	ENSG00000035928.17	RFC1	0.979	0.985	0.018	0.549581	1	1	1	0.014	0.549581	1	0.993	1	-0.038	0.0128492	0.116995	0.924	0.964	no	no	no
ENSG00000035928.17_RFC1_chr4_-_39306591_39306701_39304813_39304928_39311444_39311549	ENSG00000035928.17	RFC1	NA	NA	NA	NA	NA	NA	NA	NA	NA	NA	NA	NA	-0.105	0.00345877	0.044638	0.887	0.798	NA	NA	Yes
ENSG00000035928.17_RFC1_chr4_-_39308635_39309032_39306591_39306701_39311444_39311549	ENSG00000035928.17	RFC1	NA	NA	NA	NA	NA	NA	NA	NA	NA	NA	NA	NA	-0.004	1	1	1	0.991	NA	NA	no
ENSG00000035928.17_RFC1_chr4_-_39312751_39312931_39311444_39311549_39316914_39317013	ENSG00000035928.17	RFC1	NA	NA	NA	NA	NA	NA	NA	-0.022	0.882068	1	0.957	1	NA	NA	NA	NA	NA	NA	no	NA
ENSG00000035928.17_RFC1_chr4_-_39323339_39323417_39321286_39321374_39326562_39326640	ENSG00000035928.17	RFC1	0.963	0.968	0.019	0.21741	1	0.984	0.986	-0.04	0.0234335	0.156797	0.85	1	-0.002	0.965486	1	0.948	0.98	no	no	no
ENSG00000035928.17_RFC1_chr4_-_39326562_39326640_39323339_39323417_39327523_39327756	ENSG00000035928.17	RFC1	NA	NA	NA	NA	NA	NA	NA	-0.009	1	1	1	0.982	-0.034	0.306236	1	0.967	0.964	NA	no	no
ENSG00000035928.17_RFC1_chr4_-_39341486_39341665_39327523_39327756_39342344_39342467	ENSG00000035928.17	RFC1	0	0	0.006	1	1	0.013	0	NA	NA	NA	NA	NA	0.05	0.000114882	0.00327313	0.026	0.075	no	NA	Yes
ENSG00000035928.17_RFC1_chr4_-_39345400_39345476_39342344_39342467_39351347_39351476	ENSG00000035928.17	RFC1	NA	NA	NA	NA	NA	NA	NA	-0.006	1	1	0.989	1	-0.032	0.354797	1	0.959	0.976	NA	no	no
ENSG00000035928.17_RFC1_chr4_-_39355876_39355997_39351347_39351476_39366238_39366362	ENSG00000035928.17	RFC1	0.057	0	-0.021	0.282682	1	0.016	0	-0.005	0.963068	1	0.034	0.013	-0.011	0.39664	1	0.019	0.015	no	no	no
ENSG00000036054.13_TBC1D23_chr3_+_100281741_100281847_100279439_100279760_100295086_100295211	ENSG00000036054.13	TBC1D23	1	1	-0.008	1	1	0.984	1	NA	NA	NA	NA	NA	NA	NA	NA	NA	NA	no	NA	NA
ENSG00000036054.13_TBC1D23_chr3_+_100283606_100283811_100281717_100281847_100290577_100290645	ENSG00000036054.13	TBC1D23	0.993	0.978	0.014	0.682648	1	1	1	0.01	0.680021	1	0.996	0.995	0.009	0.680135	1	0.994	0.995	no	no	no
ENSG00000036054.13_TBC1D23_chr3_+_100283606_100283811_100281717_100281847_100295086_100295211	ENSG00000036054.13	TBC1D23	NA	NA	NA	NA	NA	NA	NA	-0.003	1	1	0.989	1	-0.001	1	1	0.991	1	NA	no	no
ENSG00000036054.13_TBC1D23_chr3_+_100290577_100290701_100281741_100281847_100295086_100295211	ENSG00000036054.13	TBC1D23	1	0.985	-0.004	1	1	0.977	1	-0.005	1	1	0.975	1	-0.001	1	1	0.982	1	no	no	no
ENSG00000036054.13_TBC1D23_chr3_+_100290577_100290701_100283606_100283811_100295086_100295211	ENSG00000036054.13	TBC1D23	NA	NA	NA	NA	NA	NA	NA	-0.003	1	1	0.994	1	-0.004	1	1	0.992	1	NA	no	no
ENSG00000036054.13_TBC1D23_chr3_+_100302066_100302237_100299238_100299331_100304845_100304888	ENSG00000036054.13	TBC1D23	0.988	0.997	-0.009	0.834026	1	0.97	0.996	-0.01	0.319644	1	0.973	0.992	-0.004	1	1	0.985	0.992	no	no	no
ENSG00000036054.13_TBC1D23_chr3_+_100311832_100311877_100310402_100310542_100316098_100316187	ENSG00000036054.13	TBC1D23	0.574	0.612	-0.056	0.143187	0.822216	0.529	0.544	0.145	4.96529e-05	0.00130307	0.715	0.762	0.012	0.774677	1	0.611	0.598	no	Yes	no
ENSG00000036054.13_TBC1D23_chr3_+_100311832_100311877_100310402_100310542_100319068_100319204	ENSG00000036054.13	TBC1D23	NA	NA	NA	NA	NA	NA	NA	NA	NA	NA	NA	NA	0.066	0.016862	0.142889	1	1	NA	NA	no
ENSG00000036054.13_TBC1D23_chr3_+_100316098_100316187_100310402_100310542_100319068_100319204	ENSG00000036054.13	TBC1D23	1	0.973	0.014	0.666262	1	1	1	0.014	0.666232	1	1	1	0.014	0.665815	1	1	1	no	no	no
ENSG00000036054.13_TBC1D23_chr3_+_100316098_100316187_100311832_100311877_100319068_100319204	ENSG00000036054.13	TBC1D23	NA	NA	NA	NA	NA	NA	NA	NA	NA	NA	NA	NA	-0.002	1	1	0.995	1	NA	NA	no
ENSG00000036257.14_CUL3_chr2_-_224481891_224482078_224478199_224478345_224495831_224495966	ENSG00000036257.14	CUL3	1	0.986	0.003	1	1	0.992	1	0.007	1	1	1	1	0.007	1	1	1	1	no	no	no
ENSG00000036257.14_CUL3_chr2_-_224500362_224500487_224497752_224497849_224502964_224503072	ENSG00000036257.14	CUL3	NA	NA	NA	NA	NA	NA	NA	-0.004	1	1	0.992	1	NA	NA	NA	NA	NA	NA	no	NA
ENSG00000036257.14_CUL3_chr2_-_224503651_224503822_224502964_224503072_224505955_224506132	ENSG00000036257.14	CUL3	1	0.996	0.002	1	1	1	1	-0.009	0.882858	1	0.978	1	0.002	1	1	1	1	no	no	no
ENSG00000036257.14_CUL3_chr2_-_224511353_224511582_224506857_224507003_224513523_224513638	ENSG00000036257.14	CUL3	NA	NA	NA	NA	NA	NA	NA	-0.002	1	1	1	0.996	NA	NA	NA	NA	NA	NA	no	NA
ENSG00000036257.14_CUL3_chr2_-_224535527_224535641_224481891_224482078_224557658_224557856	ENSG00000036257.14	CUL3	0.981	1	0.01	1	1	1	1	0.01	1	1	1	1	0.01	1	1	1	1	no	no	no
ENSG00000036257.14_CUL3_chr2_-_224535527_224535641_224514611_224514772_224557658_224557856	ENSG00000036257.14	CUL3	0.985	0.982	0.002	0.811437	1	0.977	0.994	-0.005	0.810464	1	0.991	0.967	-0.01	0.452671	1	0.967	0.98	no	no	no
ENSG00000036257.14_CUL3_chr2_-_224535527_224535641_224514611_224514772_224584943_224585397	ENSG00000036257.14	CUL3	NA	NA	NA	NA	NA	NA	NA	-0.004	1	1	0.992	1	NA	NA	NA	NA	NA	NA	no	NA
ENSG00000036257.14_CUL3_chr2_-_224556294_224556389_224535606_224535641_224557658_224557856	ENSG00000036257.14	CUL3	0	0.009	0.011	0.903397	1	0.011	0.021	-0.004	1	1	0	0	0.013	0.753258	1	0.027	0.008	no	no	no
ENSG00000036257.14_CUL3_chr2_-_224556294_224556420_224535527_224535641_224557658_224557820	ENSG00000036257.14	CUL3	0	0.011	0.009	0.734186	1	0.007	0.022	-0.005	1	1	0	0	0.021	0.0341146	0.240102	0.033	0.02	no	no	no
ENSG00000036257.14_CUL3_chr2_-_224557658_224557856_224514611_224514772_224584943_224585363	ENSG00000036257.14	CUL3	NA	NA	NA	NA	NA	NA	NA	-0.004	1	1	0.993	1	NA	NA	NA	NA	NA	NA	no	NA
ENSG00000036257.14_CUL3_chr2_-_224557658_224557856_224535527_224535641_224584943_224585363	ENSG00000036257.14	CUL3	0.874	0.895	-0.005	0.80738	1	0.893	0.867	0.006	0.906371	1	0.873	0.909	-0.021	0.367375	1	0.872	0.855	no	no	no
ENSG00000036448.10_MYOM2_chr8_+_2141140_2141177_2140722_2140886_2143400_2143456	ENSG00000036448.10	MYOM2	NA	NA	NA	NA	NA	NA	NA	0.074	0.00664597	0.0607085	0.308	0.286	-0.009	0.0133367	0.120273	0.33	0.097	NA	no	no
ENSG00000036448.10_MYOM2_chr8_+_2142374_2142397_2140722_2140886_2143400_2143456	ENSG00000036448.10	MYOM2	NA	NA	NA	NA	NA	NA	NA	0.081	0.672684	1	0.161	0	NA	NA	NA	NA	NA	NA	no	NA
ENSG00000036448.10_MYOM2_chr8_+_2142374_2142397_2141140_2141177_2143400_2143456	ENSG00000036448.10	MYOM2	NA	NA	NA	NA	NA	NA	NA	-0.871	1	1	0.257	0	-0.669	1	1	0.198	0.464	NA	no	no
ENSG00000036549.13_ZZZ3_chr1_-_77568331_77568466_77566080_77566181_77576067_77576220	ENSG00000036549.13	ZZZ3	0.972	1	0.014	1	1	1	1	0.014	1	1	1	1	0.014	1	1	1	1	no	no	no
ENSG00000036549.13_ZZZ3_chr1_-_77576067_77576220_77566080_77566181_77578773_77578869	ENSG00000036549.13	ZZZ3	NA	NA	NA	NA	NA	NA	NA	-0.009	1	1	1	0.982	NA	NA	NA	NA	NA	NA	no	NA
ENSG00000036549.13_ZZZ3_chr1_-_77576067_77576220_77568331_77568466_77578773_77578869	ENSG00000036549.13	ZZZ3	NA	NA	NA	NA	NA	NA	NA	NA	NA	NA	NA	NA	-0.004	1	1	1	0.992	NA	NA	no
ENSG00000036549.13_ZZZ3_chr1_-_77578773_77578869_77576067_77576220_77579526_77579628	ENSG00000036549.13	ZZZ3	1	0.988	0.006	1	1	1	1	0.001	1	1	1	0.99	-0.005	1	1	0.986	0.992	no	no	no
ENSG00000036549.13_ZZZ3_chr1_-_77579526_77579628_77578773_77578869_77580997_77581069	ENSG00000036549.13	ZZZ3	NA	NA	NA	NA	NA	NA	NA	NA	NA	NA	NA	NA	-0.002	1	1	0.995	1	NA	NA	no
ENSG00000036549.13_ZZZ3_chr1_-_77584766_77584829_77584516_77584655_77631849_77633405	ENSG00000036549.13	ZZZ3	NA	NA	NA	NA	NA	NA	NA	0.041	0.00769186	0.0677983	0.072	0.011	0.019	0.848272	1	0.026	0.012	NA	no	no
ENSG00000036549.13_ZZZ3_chr1_-_77584766_77584829_77584516_77584655_77639448_77639602	ENSG00000036549.13	ZZZ3	NA	NA	NA	NA	NA	NA	NA	NA	NA	NA	NA	NA	0.19	1	1	0.231	0.149	NA	NA	no
ENSG00000036549.13_ZZZ3_chr1_-_77631849_77633405_77584516_77584655_77639448_77639602	ENSG00000036549.13	ZZZ3	1	0.946	-0.01	0.768125	1	0.938	0.988	-0.003	0.88401	1	0.96	0.981	-0.016	0.348882	1	0.945	0.969	no	no	no
ENSG00000036549.13_ZZZ3_chr1_-_77631849_77633405_77584516_77584655_77641383_77641446	ENSG00000036549.13	ZZZ3	1	1	-0.038	0.0950003	0.644125	0.923	1	-0.036	0.737433	1	0.986	0.943	-0.021	0.782218	1	0.991	0.967	no	no	no
ENSG00000036549.13_ZZZ3_chr1_-_77631849_77633405_77584516_77584655_77641521_77641655	ENSG00000036549.13	ZZZ3	0.954	0.942	0.009	0.717653	1	0.973	0.941	-0.037	0.256451	0.907192	0.945	0.876	0.026	0.179771	0.773905	0.982	0.967	no	no	no
ENSG00000036549.13_ZZZ3_chr1_-_77631849_77633405_77584766_77584829_77639448_77639602	ENSG00000036549.13	ZZZ3	NA	NA	NA	NA	NA	NA	NA	NA	NA	NA	NA	NA	-0.004	1	1	1	0.991	NA	NA	no
ENSG00000036549.13_ZZZ3_chr1_-_77639448_77639602_77584516_77584655_77641383_77641446	ENSG00000036549.13	ZZZ3	1	1	-0.091	0.00607435	0.118039	0.818	1	-0.136	0.0178349	0.127738	0.873	0.855	-0.059	0.0522667	0.325198	0.979	0.902	no	no	no
ENSG00000036549.13_ZZZ3_chr1_-_77639448_77639602_77584516_77584655_77641521_77641655	ENSG00000036549.13	ZZZ3	0.396	0.541	0.233	0.166109	0.900471	0.807	0.596	-0.217	0.0593602	0.314659	0.33	0.174	0.323	0.0277453	0.206006	0.844	0.739	no	no	no
ENSG00000036549.13_ZZZ3_chr1_-_77639448_77639602_77631849_77633405_77641383_77641446	ENSG00000036549.13	ZZZ3	1	0.957	0.011	0.471404	1	0.978	1	-0.078	0.116946	0.518586	0.801	1	0.003	0.85615	1	0.99	0.973	no	no	no
ENSG00000036549.13_ZZZ3_chr1_-_77639448_77639602_77631849_77633405_77641521_77641655	ENSG00000036549.13	ZZZ3	1	1	-0.028	0.359155	1	1	0.944	-0.031	1	1	1	0.938	-0.01	1	1	1	0.979	no	no	no
ENSG00000036549.13_ZZZ3_chr1_-_77641383_77641446_77584516_77584655_77641521_77641655	ENSG00000036549.13	ZZZ3	0.789	0.747	0.068	0.441463	1	0.901	0.771	-0.067	0.569449	1	0.787	0.616	0.113	0.126677	0.606887	0.932	0.831	no	no	no
ENSG00000036549.13_ZZZ3_chr1_-_77641383_77641446_77631849_77633405_77641521_77641655	ENSG00000036549.13	ZZZ3	1	1	-0.053	0.54667	1	1	0.894	-0.049	1	1	1	0.901	-0.026	1	1	1	0.948	no	no	no
ENSG00000036549.13_ZZZ3_chr1_-_77641383_77641446_77639448_77639602_77641521_77641655	ENSG00000036549.13	ZZZ3	0.915	0.919	0.017	0.620816	1	0.955	0.914	0.055	0.0514963	0.282409	1	0.944	-0.061	0.105164	0.534342	0.918	0.794	no	no	no
ENSG00000036549.13_ZZZ3_chr1_-_77641521_77641655_77584516_77584655_77682584_77682643	ENSG00000036549.13	ZZZ3	1	1	-0.08	1	1	0.84	1	-0.244	0.459595	1	0.513	1	NA	NA	NA	NA	NA	no	no	NA
ENSG00000036549.13_ZZZ3_chr1_-_77641521_77641655_77584516_77584655_77683261_77683374	ENSG00000036549.13	ZZZ3	0.949	1	-0.035	0.112283	0.712026	0.95	0.929	0.001	1	1	0.981	0.969	-0.033	0.0282651	0.208664	1	0.883	no	no	no
ENSG00000036549.13_ZZZ3_chr1_-_77641521_77641655_77631849_77633405_77683261_77683374	ENSG00000036549.13	ZZZ3	NA	NA	NA	NA	NA	NA	NA	-0.029	0.558646	1	0.942	1	NA	NA	NA	NA	NA	NA	no	NA
ENSG00000037042.9_TUBG2_chr17_+_42659833_42659946_42659283_42659552_42660148_42660316	ENSG00000037042.9	TUBG2	NA	NA	NA	NA	NA	NA	NA	NA	NA	NA	NA	NA	-0.006	1	1	1	0.988	NA	NA	no
ENSG00000037042.9_TUBG2_chr17_+_42659833_42659946_42659283_42659552_42660638_42660707	ENSG00000037042.9	TUBG2	NA	NA	NA	NA	NA	NA	NA	NA	NA	NA	NA	NA	-0.022	0.48737	1	1	0.955	NA	NA	no
ENSG00000037042.9_TUBG2_chr17_+_42660148_42660316_42659283_42659552_42660638_42660707	ENSG00000037042.9	TUBG2	NA	NA	NA	NA	NA	NA	NA	NA	NA	NA	NA	NA	-0.028	0.347424	1	1	0.943	NA	NA	no
ENSG00000037042.9_TUBG2_chr17_+_42660148_42660316_42659306_42659946_42660638_42660707	ENSG00000037042.9	TUBG2	NA	NA	NA	NA	NA	NA	NA	NA	NA	NA	NA	NA	-0.014	1	1	1	0.973	NA	NA	no
ENSG00000037042.9_TUBG2_chr17_+_42662972_42663052_42660638_42660707_42663376_42663503	ENSG00000037042.9	TUBG2	0.82	0.918	0.02	0.840466	1	0.916	0.862	-0.249	0.00169764	0.0214123	0.466	0.774	-0.298	3.3257e-07	2.54461e-05	0.586	0.556	no	Yes	Yes
ENSG00000037241.7_RPL26L1_chr5_+_172968458_172968599_172959764_172960041_172969412_172969487	ENSG00000037241.7	RPL26L1	0.996	1	-0.002	1	1	0.993	1	-0.002	1	1	1	0.991	0.002	1	1	1	1	no	no	no
ENSG00000037474.15_NSUN2_chr5_-_6602460_6602500_6599238_6600232_6604137_6604276	ENSG00000037474.15	NSUN2	NA	NA	NA	NA	NA	NA	NA	-0.002	1	1	1	0.997	NA	NA	NA	NA	NA	NA	no	NA
ENSG00000037474.15_NSUN2_chr5_-_6607199_6607384_6606819_6606912_6609825_6609922	ENSG00000037474.15	NSUN2	NA	NA	NA	NA	NA	NA	NA	-0.002	1	1	0.995	1	-0.001	1	1	0.998	1	NA	no	no
ENSG00000037474.15_NSUN2_chr5_-_6610954_6611085_6609825_6609922_6611724_6611798	ENSG00000037474.15	NSUN2	NA	NA	NA	NA	NA	NA	NA	NA	NA	NA	NA	NA	-0.004	1	1	1	0.993	NA	NA	no
ENSG00000037474.15_NSUN2_chr5_-_6617949_6618024_6616726_6616857_6632598_6632756	ENSG00000037474.15	NSUN2	NA	NA	NA	NA	NA	NA	NA	NA	NA	NA	NA	NA	0.006	1	1	1	1	NA	NA	no
ENSG00000037474.15_NSUN2_chr5_-_6621602_6621744_6620115_6620298_6622015_6622100	ENSG00000037474.15	NSUN2	0	0	0.003	1	1	0.002	0.003	0.057	3.33067e-16	1.03224e-13	0.04	0.075	0.01	0.919346	1	0.014	0.006	no	Yes	no
ENSG00000037474.15_NSUN2_chr5_-_6621602_6621744_6620115_6620298_6623213_6623285	ENSG00000037474.15	NSUN2	1	1	-0.351	0.00118036	0.0416674	1	0.299	-0.049	0.480892	1	0.942	0.96	-0.415	0.00467362	0.05622	1	0.17	Yes	no	no
ENSG00000037474.15_NSUN2_chr5_-_6622015_6622100_6620105_6620298_6623213_6623285	ENSG00000037474.15	NSUN2	1	1	-0.009	1	1	1	0.982	-0.004	1	1	0.997	0.996	-0.006	1	1	1	0.989	no	no	no
ENSG00000037474.15_NSUN2_chr5_-_6622015_6622100_6621602_6621744_6623213_6623285	ENSG00000037474.15	NSUN2	0.974	0.994	-0.005	0.579301	1	0.992	0.966	-0.098	1.03382e-07	6.61546e-06	0.902	0.87	0.004	0.821969	1	0.976	1	no	Yes	no
ENSG00000037474.15_NSUN2_chr5_-_6623213_6623285_6620105_6620298_6631872_6631977	ENSG00000037474.15	NSUN2	NA	NA	NA	NA	NA	NA	NA	NA	NA	NA	NA	NA	-0.213	1	1	0.574	1	NA	NA	no
ENSG00000037474.15_NSUN2_chr5_-_6625563_6625669_6623213_6623285_6631872_6631977	ENSG00000037474.15	NSUN2	0.994	0.988	0.003	1	1	0.994	0.993	-0.006	0.587252	1	0.978	0.992	-0.026	0.00047181	0.0101342	0.959	0.971	no	no	Yes
ENSG00000037474.15_NSUN2_chr5_-_6625563_6625669_6623213_6623285_6632598_6632756	ENSG00000037474.15	NSUN2	NA	NA	NA	NA	NA	NA	NA	-0.004	1	1	1	0.992	-0.002	1	1	1	0.995	NA	no	no
ENSG00000037474.15_NSUN2_chr5_-_6631872_6631977_6623213_6623285_6632598_6632756	ENSG00000037474.15	NSUN2	NA	NA	NA	NA	NA	NA	NA	-0.006	1	1	1	0.987	-0.004	1	1	1	0.993	NA	no	no
ENSG00000037474.15_NSUN2_chr5_-_6631872_6631977_6625563_6625669_6632598_6632756	ENSG00000037474.15	NSUN2	0.91	0.921	-0.002	0.804397	1	0.872	0.954	-0.034	0.0736281	0.368524	0.895	0.867	-0.008	0.613711	1	0.9	0.915	no	no	no
ENSG00000037637.11_FBXO42_chr1_-_16252287_16252404_16246839_16251785_16253095_16253152	ENSG00000037637.11	FBXO42	1	0.988	-0.006	1	1	0.976	1	-0.008	0.639341	1	0.973	1	-0.005	1	1	1	0.978	no	no	no
ENSG00000037637.11_FBXO42_chr1_-_16253095_16253152_16246839_16251785_16253634_16253731	ENSG00000037637.11	FBXO42	0.913	1	0.043	0.443193	1	1	1	0.031	0.444775	1	0.975	1	0.043	0.443193	1	1	1	no	no	no
ENSG00000037637.11_FBXO42_chr1_-_16253095_16253181_16251081_16251785_16253634_16253731	ENSG00000037637.11	FBXO42	0	1	0.5	1	1	1	NA	0.328	0.0311657	0.194612	0.655	1	0.5	0.0260337	0.196768	1	1	no	no	no
ENSG00000037637.11_FBXO42_chr1_-_16256605_16256759_16255710_16255821_16294782_16294917	ENSG00000037637.11	FBXO42	NA	NA	NA	NA	NA	NA	NA	-0.008	1	1	0.984	1	NA	NA	NA	NA	NA	NA	no	NA
ENSG00000037637.11_FBXO42_chr1_-_16305802_16305919_16292313_16294917_16315168_16315367	ENSG00000037637.11	FBXO42	1	0.989	-0.022	0.178193	0.936904	0.954	0.99	-0.028	0.0334879	0.205223	0.949	0.983	-0.02	0.614831	1	0.974	0.975	no	no	no
ENSG00000037637.11_FBXO42_chr1_-_16305802_16305919_16292313_16294917_16352254_16352480	ENSG00000037637.11	FBXO42	NA	NA	NA	NA	NA	NA	NA	NA	NA	NA	NA	NA	-0.033	0.556735	1	1	0.933	NA	NA	no
ENSG00000037637.11_FBXO42_chr1_-_16315168_16315435_16294782_16294917_16352254_16352480	ENSG00000037637.11	FBXO42	NA	NA	NA	NA	NA	NA	NA	NA	NA	NA	NA	NA	-0.041	0.725116	1	1	0.918	NA	NA	no
ENSG00000037637.11_FBXO42_chr1_-_16315168_16315435_16305802_16305919_16352254_16352480	ENSG00000037637.11	FBXO42	1	1	-0.032	0.17638	0.931641	0.963	0.973	-0.013	1	1	0.989	0.985	-0.024	0.440003	1	0.951	1	no	no	no
ENSG00000037749.13_MFAP3_chr5_+_154049556_154050017_154038966_154039011_154052919_154052952	ENSG00000037749.13	MFAP3	NA	NA	NA	NA	NA	NA	NA	-0.097	0.000374859	0.00664991	0.924	0.883	NA	NA	NA	NA	NA	NA	Yes	NA
ENSG00000037749.13_MFAP3_chr5_+_154051736_154051943_154049556_154050017_154052919_154056546	ENSG00000037749.13	MFAP3	0	0	0.011	1	1	0	0.021	0.016	1	1	0.024	0.008	NA	NA	NA	NA	NA	no	no	NA
ENSG00000037749.13_MFAP3_chr5_+_154051817_154051943_154049556_154050017_154052919_154057420	ENSG00000037749.13	MFAP3	NA	NA	NA	NA	NA	NA	NA	NA	NA	NA	NA	NA	0.035	0.126916	0.607712	0	0.069	NA	NA	no
ENSG00000037757.14_MRI1_chr19_+_13764870_13765109_13764521_13764720_13765953_13766065	ENSG00000037757.14	MRI1	1	0.99	0.005	1	1	1	1	0.005	1	1	1	1	0.005	1	1	1	1	no	no	no
ENSG00000037757.14_MRI1_chr19_+_13765953_13766065_13764870_13765109_13768358_13768680	ENSG00000037757.14	MRI1	0.814	0.881	-0.1	0.0765459	0.564106	0.72	0.774	-0.282	0.000233003	0.00453849	0.522	0.608	-0.252	0.0021529	0.0314622	0.727	0.464	no	Yes	Yes
ENSG00000037757.14_MRI1_chr19_+_13765953_13766065_13764870_13765109_13768560_13768870	ENSG00000037757.14	MRI1	1	0.936	0.032	0.276718	1	1	1	0.032	0.276718	0.956179	1	1	0.032	0.276718	1	1	1	no	no	no
ENSG00000037757.14_MRI1_chr19_+_13765953_13766129_13764870_13765109_13768358_13768557	ENSG00000037757.14	MRI1	0.859	0.912	-0.103	0.0381776	0.367465	0.749	0.816	-0.228	0.000154128	0.00325812	0.685	0.63	-0.196	0.000688621	0.0134707	0.775	0.604	no	Yes	Yes
ENSG00000037757.14_MRI1_chr19_+_13765953_13766129_13764870_13765109_13768560_13768737	ENSG00000037757.14	MRI1	1	0.978	0.011	1	1	1	1	0.011	1	1	1	1	0.011	1	1	1	1	no	no	no
ENSG00000037757.14_MRI1_chr19_+_13768358_13768447_13764870_13765109_13768560_13768870	ENSG00000037757.14	MRI1	1	0.484	0.258	0.441394	1	1	1	0.258	0.441394	1	1	1	0.258	0.441394	1	1	1	no	no	no
ENSG00000037897.17_METTL1_chr12_-_57769771_57769956_57769564_57769678_57771093_57771257	ENSG00000037897.17	METTL1	0.853	0.934	0.002	0.941643	1	0.907	0.884	0.007	0.982468	1	0.893	0.908	0.011	0.867232	1	0.901	0.907	no	no	no
ENSG00000037897.17_METTL1_chr12_-_57769771_57769956_57769564_57769678_57771973_57772076	ENSG00000037897.17	METTL1	1	0.982	-0.007	1	1	0.968	1	-0.036	0.0348516	0.211279	1	0.91	-0.015	0.76089	1	0.952	1	no	no	no
ENSG00000037897.17_METTL1_chr12_-_57771093_57771257_57769564_57769678_57771973_57772105	ENSG00000037897.17	METTL1	1	0.982	-0.005	1	1	0.971	1	-0.038	0.0272041	0.175477	1	0.905	-0.014	0.767483	1	0.954	1	no	no	no
ENSG00000037897.17_METTL1_chr12_-_57771093_57771257_57769771_57769956_57771973_57772105	ENSG00000037897.17	METTL1	NA	NA	NA	NA	NA	NA	NA	-0.006	1	1	0.995	0.993	-0.005	1	1	1	0.99	NA	no	no
ENSG00000037897.17_METTL1_chr12_-_57771479_57771605_57771093_57771257_57771973_57772116	ENSG00000037897.17	METTL1	0.026	0.02	0.014	0.314318	1	0.017	0.057	-0.001	0.967229	1	0.024	0.02	0.013	0.137574	0.643031	0.031	0.04	no	no	no
ENSG00000038210.14_PI4K2B_chr4_+_25252320_25252475_25234032_25234431_25255064_25255265	ENSG00000038210.14	PI4K2B	1	1	-0.016	1	1	1	0.967	NA	NA	NA	NA	NA	-0.117	0.00144507	0.0231915	0.867	0.898	no	NA	Yes
ENSG00000038219.13_BOD1L1_chr4_-_13572701_13572842_13569505_13570128_13576837_13576991	ENSG00000038219.13	BOD1L1	0.458	0.485	-0.026	0.624566	1	0.458	0.433	-0.103	0.0670181	0.343815	0.384	0.354	-0.199	0.000170644	0.00452674	0.273	0.273	no	no	Yes
ENSG00000038219.13_BOD1L1_chr4_-_13597103_13597168_13595859_13595944_13598945_13605084	ENSG00000038219.13	BOD1L1	NA	NA	NA	NA	NA	NA	NA	NA	NA	NA	NA	NA	-0.019	0.557994	1	0.962	1	NA	NA	no
ENSG00000038219.13_BOD1L1_chr4_-_13623389_13626312_13619942_13620067_13627344_13627701	ENSG00000038219.13	BOD1L1	0.429	0.387	0.043	0.954181	1	0.623	0.28	0.55	3.35192e-06	0.00013515	0.917	1	-0.1	0.280976	1	0.447	0.169	no	Yes	no
ENSG00000038274.17_MAT2B_chr5_+_163513554_163513669_163512001_163512196_163513841_163513994	ENSG00000038274.17	MAT2B	1	0.996	0.002	1	1	1	1	-0.007	0.821824	1	0.982	1	0	1	1	1	0.996	no	no	no
ENSG00000038274.17_MAT2B_chr5_+_163513841_163513994_163512001_163513669_163516517_163516615	ENSG00000038274.17	MAT2B	0.992	0.988	-0.006	0.248279	1	0.987	0.98	-0.015	0.0148301	0.11075	0.98	0.97	0.002	1	1	0.995	0.99	no	no	no
ENSG00000038274.17_MAT2B_chr5_+_163517560_163517674_163512001_163512196_163518192_163519149	ENSG00000038274.17	MAT2B	0.996	0.994	-0.011	0.479044	1	0.979	0.989	NA	NA	NA	NA	NA	NA	NA	NA	NA	NA	no	NA	NA
ENSG00000038358.15_EDC4_chr16_+_67875737_67875837_67873051_67873343_67875944_67876101	ENSG00000038358.15	EDC4	0.003	0	0.003	1	1	0.004	0.005	0.001	1	1	0.004	0	0.028	0.000266688	0.00648135	0.031	0.028	no	no	Yes
ENSG00000038358.15_EDC4_chr16_+_67877740_67877845_67877488_67877656_67878165_67878275	ENSG00000038358.15	EDC4	NA	NA	NA	NA	NA	NA	NA	-0.004	1	1	0.991	1	NA	NA	NA	NA	NA	NA	no	NA
ENSG00000038358.15_EDC4_chr16_+_67882678_67882865_67882428_67882594_67882957_67883177	ENSG00000038358.15	EDC4	1	1	-0.001	1	1	0.998	1	NA	NA	NA	NA	NA	NA	NA	NA	NA	NA	no	NA	NA
ENSG00000038358.15_EDC4_chr16_+_67882678_67882865_67882428_67882594_67883567_67883731	ENSG00000038358.15	EDC4	NA	NA	NA	NA	NA	NA	NA	-0.01	1	1	0.993	0.987	NA	NA	NA	NA	NA	NA	no	NA
ENSG00000038358.15_EDC4_chr16_+_67882957_67883006_67882779_67882865_67883567_67883731	ENSG00000038358.15	EDC4	NA	NA	NA	NA	NA	NA	NA	-0.004	1	1	1	0.993	NA	NA	NA	NA	NA	NA	no	NA
ENSG00000038358.15_EDC4_chr16_+_67882957_67883177_67882678_67882865_67883567_67883731	ENSG00000038358.15	EDC4	NA	NA	NA	NA	NA	NA	NA	-0.001	1	1	1	0.998	NA	NA	NA	NA	NA	NA	no	NA
ENSG00000038358.15_EDC4_chr16_+_67883114_67883177_67882957_67883006_67883567_67883731	ENSG00000038358.15	EDC4	0.983	0.989	0.014	1	1	1	1	0.01	1	1	1	0.991	0	1	1	0.989	0.983	no	no	no
ENSG00000038382.21_TRIO_chr5_+_14270824_14270899_14143341_14143882_14280321_14280436	ENSG00000038382.21	TRIO	0.912	1	0.044	0.452219	1	1	1	0.044	0.451151	1	1	1	0.044	0.451151	1	1	1	no	no	no
ENSG00000038382.21_TRIO_chr5_+_14297071_14297263_14293011_14293134_14304460_14304592	ENSG00000038382.21	TRIO	0.885	1	0.057	0.595262	1	1	1	0.057	0.595201	1	1	1	0.057	0.575908	1	1	1	no	no	no
ENSG00000038382.21_TRIO_chr5_+_14304460_14304592_14297071_14297263_14316512_14316743	ENSG00000038382.21	TRIO	1	0.841	0.039	0.757955	1	0.92	1	0.08	0.344631	1	1	1	0.068	0.336138	1	1	0.976	no	no	no
ENSG00000038382.21_TRIO_chr5_+_14405847_14405990_14400962_14401064_14406572_14406672	ENSG00000038382.21	TRIO	NA	NA	NA	NA	NA	NA	NA	NA	NA	NA	NA	NA	-0.053	0.00925741	0.0923457	0.893	1	NA	NA	no
ENSG00000038382.21_TRIO_chr5_+_14406572_14406672_14400962_14401064_14419777_14420021	ENSG00000038382.21	TRIO	NA	NA	NA	NA	NA	NA	NA	NA	NA	NA	NA	NA	0.029	1	1	1	1	NA	NA	no
ENSG00000038382.21_TRIO_chr5_+_14419777_14420021_14406572_14406672_14461018_14461311	ENSG00000038382.21	TRIO	NA	NA	NA	NA	NA	NA	NA	-0.008	1	1	1	0.983	NA	NA	NA	NA	NA	NA	no	NA
ENSG00000038382.21_TRIO_chr5_+_14465544_14465640_14462754_14462925_14471317_14471466	ENSG00000038382.21	TRIO	NA	NA	NA	NA	NA	NA	NA	NA	NA	NA	NA	NA	-0.006	1	1	1	0.988	NA	NA	no
ENSG00000038382.21_TRIO_chr5_+_14472591_14472658_14471317_14471466_14473993_14474097	ENSG00000038382.21	TRIO	NA	NA	NA	NA	NA	NA	NA	-0.008	1	1	0.983	1	NA	NA	NA	NA	NA	NA	no	NA
ENSG00000038382.21_TRIO_chr5_+_14481540_14481618_14481233_14481284_14482581_14482773	ENSG00000038382.21	TRIO	1	1	-0.054	0.0136973	0.198052	0.892	1	NA	NA	NA	NA	NA	NA	NA	NA	NA	NA	no	NA	NA
ENSG00000038382.21_TRIO_chr5_+_14487463_14487730_14485068_14485246_14492566_14492814	ENSG00000038382.21	TRIO	NA	NA	NA	NA	NA	NA	NA	-0.083	0.00664101	0.0606762	0.902	0.931	-0.017	1	1	1	0.966	NA	no	no
ENSG00000038382.21_TRIO_chr5_+_14487463_14488260_14485068_14485246_14492566_14492814	ENSG00000038382.21	TRIO	NA	NA	NA	NA	NA	NA	NA	-0.028	0.261463	0.919894	0.964	0.979	-0.006	1	1	1	0.987	NA	no	no
ENSG00000038382.21_TRIO_chr5_+_14504392_14504593_14502578_14502657_14507121_14507260	ENSG00000038382.21	TRIO	1	1	-0.017	0.573311	1	0.975	0.991	NA	NA	NA	NA	NA	-0.021	0.644168	1	0.964	0.994	no	NA	no
ENSG00000038382.21_TRIO_chr5_+_14504392_14504593_14502578_14502657_14507879_14508333	ENSG00000038382.21	TRIO	1	1	-0.02	0.483151	1	1	0.96	-0.008	1	1	0.984	1	NA	NA	NA	NA	NA	no	no	NA
ENSG00000038382.21_TRIO_chr5_+_14507121_14507260_14502578_14502657_14507879_14508676	ENSG00000038382.21	TRIO	1	1	-0.024	0.448093	1	1	0.952	NA	NA	NA	NA	NA	NA	NA	NA	NA	NA	no	NA	NA
ENSG00000038382.21_TRIO_chr5_+_14507121_14507260_14504392_14504593_14507879_14508676	ENSG00000038382.21	TRIO	0.904	0.884	0.038	0.140533	0.813706	0.921	0.943	-0.013	0.688861	1	0.909	0.854	0.036	0.177068	0.766115	0.946	0.915	no	no	no
ENSG00000038532.16_CLEC16A_chr16_+_10969160_10969309_10962454_10962588_10971124_10971230	ENSG00000038532.16	CLEC16A	NA	NA	NA	NA	NA	NA	NA	NA	NA	NA	NA	NA	-0.043	0.57254	1	1	0.913	NA	NA	no
ENSG00000038532.16_CLEC16A_chr16_+_10972553_10972559_10971124_10971230_10972937_10973061	ENSG00000038532.16	CLEC16A	0.022	0	-0.011	1	1	0	0	-0.011	1	1	0	0	-0.011	1	1	0	0	no	no	no
ENSG00000038532.16_CLEC16A_chr16_+_10977224_10977399_10972937_10973061_10979328_10979382	ENSG00000038532.16	CLEC16A	NA	NA	NA	NA	NA	NA	NA	NA	NA	NA	NA	NA	-0.012	1	1	1	0.975	NA	NA	no
ENSG00000038532.16_CLEC16A_chr16_+_10979328_10979382_10977224_10977399_10982877_10982991	ENSG00000038532.16	CLEC16A	1	0.969	0.016	1	1	1	1	0.016	1	1	1	1	0.016	1	1	1	1	no	no	no
ENSG00000038532.16_CLEC16A_chr16_+_11003073_11003257_10982877_10982991_11020192_11020325	ENSG00000038532.16	CLEC16A	NA	NA	NA	NA	NA	NA	NA	NA	NA	NA	NA	NA	-0.025	0.499255	1	0.971	0.979	NA	NA	no
ENSG00000038532.16_CLEC16A_chr16_+_11003073_11003305_10982877_10982991_11020192_11020325	ENSG00000038532.16	CLEC16A	NA	NA	NA	NA	NA	NA	NA	NA	NA	NA	NA	NA	-0.027	0.432416	1	0.972	0.974	NA	NA	no
ENSG00000038532.16_CLEC16A_chr16_+_11047291_11047342_11044027_11044072_11060901_11061022	ENSG00000038532.16	CLEC16A	1	0.899	0.05	1	1	1	1	NA	NA	NA	NA	NA	0.05	1	1	1	1	no	NA	no
ENSG00000038532.16_CLEC16A_chr16_+_11051512_11051641_11047291_11047342_11060901_11061022	ENSG00000038532.16	CLEC16A	1	1	-0.014	1	1	0.973	1	NA	NA	NA	NA	NA	-0.044	0.273696	1	1	0.912	no	NA	no
ENSG00000038532.16_CLEC16A_chr16_+_11060901_11061022_11051512_11051641_11120614_11120766	ENSG00000038532.16	CLEC16A	1	1	-0.013	1	1	0.974	1	NA	NA	NA	NA	NA	NA	NA	NA	NA	NA	no	NA	NA
ENSG00000038532.16_CLEC16A_chr16_+_11166387_11166552_11125978_11126146_11178334_11182186	ENSG00000038532.16	CLEC16A	1	1	-0.008	1	1	1	0.984	-0.049	0.0712465	0.359853	0.924	0.978	-0.058	0.0151027	0.131897	1	0.883	no	no	no
ENSG00000038532.16_CLEC16A_chr16_+_11174153_11174277_11166387_11166552_11178334_11182181	ENSG00000038532.16	CLEC16A	0.154	0.025	0.01	0.41298	1	0.059	0.141	-0.054	0.230122	0.840526	0.014	0.057	0.011	0.744403	1	0.132	0.069	no	no	no
ENSG00000039068.20_CDH1_chr16_+_68738296_68738411_68737291_68737463_68801669_68801893	ENSG00000039068.20	CDH1	1	0.996	0.002	1	1	1	1	-0.016	0.151252	0.624097	0.981	0.982	0.002	1	1	1	1	no	no	no
ENSG00000039068.20_CDH1_chr16_+_68810196_68810341_68808692_68808848_68811683_68811859	ENSG00000039068.20	CDH1	1	0.997	0.002	1	1	1	1	-0.001	1	1	0.997	0.997	-0.005	1	1	0.992	0.994	no	no	no
ENSG00000039068.20_CDH1_chr16_+_68815514_68815759_68813312_68813495_68833289_68833536	ENSG00000039068.20	CDH1	1	1	-0.002	1	1	0.996	1	NA	NA	NA	NA	NA	NA	NA	NA	NA	NA	no	NA	NA
ENSG00000039068.20_CDH1_chr16_+_68819279_68819425_68815514_68815759_68822000_68822225	ENSG00000039068.20	CDH1	0.981	0.971	0.002	0.634124	1	0.97	0.987	0.023	0.000812492	0.0121751	0.998	1	0.014	0.0199379	0.161991	0.98	1	no	Yes	no
ENSG00000039068.20_CDH1_chr16_+_68823398_68823626_68822000_68822225_68828173_68828304	ENSG00000039068.20	CDH1	1	1	-0.002	1	1	0.996	1	-0.002	1	1	0.997	1	-0.012	0.923998	1	0.976	1	no	no	no
ENSG00000039068.20_CDH1_chr16_+_68828173_68828304_68823244_68823626_68829653_68829797	ENSG00000039068.20	CDH1	1	1	-0.002	1	1	0.996	1	NA	NA	NA	NA	NA	-0.006	1	1	0.995	0.992	no	NA	no
ENSG00000039068.20_CDH1_chr16_+_68829653_68829797_68823244_68823626_68833289_68833536	ENSG00000039068.20	CDH1	NA	NA	NA	NA	NA	NA	NA	NA	NA	NA	NA	NA	-0.009	1	1	0.982	1	NA	NA	no
ENSG00000039123.16_MTREX_chr5_+_55322326_55322464_55307988_55308147_55327715_55327778	ENSG00000039123.16	MTREX	NA	NA	NA	NA	NA	NA	NA	NA	NA	NA	NA	NA	-0.019	0.553398	1	1	0.962	NA	NA	no
ENSG00000039123.16_MTREX_chr5_+_55322326_55322464_55307988_55308147_55340009_55340184	ENSG00000039123.16	MTREX	0.989	0.993	0.005	1	1	0.991	1	0.009	1	1	1	1	0.003	1	1	0.988	1	no	no	no
ENSG00000039123.16_MTREX_chr5_+_55324131_55324198_55322326_55322464_55327715_55327778	ENSG00000039123.16	MTREX	NA	NA	NA	NA	NA	NA	NA	NA	NA	NA	NA	NA	-0.002	1	1	0.995	1	NA	NA	no
ENSG00000039123.16_MTREX_chr5_+_55324131_55324198_55322326_55322464_55340009_55340184	ENSG00000039123.16	MTREX	1	0.991	0.004	1	1	1	1	0.004	1	1	1	1	0.004	1	1	1	1	no	no	no
ENSG00000039123.16_MTREX_chr5_+_55328698_55328811_55327715_55327778_55340009_55340184	ENSG00000039123.16	MTREX	NA	NA	NA	NA	NA	NA	NA	NA	NA	NA	NA	NA	-0.01	0.945303	1	1	0.979	NA	NA	no
ENSG00000039123.16_MTREX_chr5_+_55340009_55340184_55307988_55308147_55341680_55341771	ENSG00000039123.16	MTREX	NA	NA	NA	NA	NA	NA	NA	-0.026	0.732775	1	0.949	1	NA	NA	NA	NA	NA	NA	no	NA
ENSG00000039123.16_MTREX_chr5_+_55350918_55351029_55349572_55349652_55353167_55353269	ENSG00000039123.16	MTREX	0.99	1	0.005	1	1	1	1	0.005	1	1	1	1	0.005	1	1	1	1	no	no	no
ENSG00000039123.16_MTREX_chr5_+_55353167_55353269_55350918_55351029_55358572_55358698	ENSG00000039123.16	MTREX	NA	NA	NA	NA	NA	NA	NA	-0.006	1	1	1	0.988	NA	NA	NA	NA	NA	NA	no	NA
ENSG00000039123.16_MTREX_chr5_+_55358572_55358698_55353167_55353269_55366724_55366875	ENSG00000039123.16	MTREX	1	0.994	-0.003	1	1	1	0.988	-0.003	1	1	1	0.988	-0.01	0.714352	1	0.989	0.985	no	no	no
ENSG00000039123.16_MTREX_chr5_+_55400232_55400421_55397415_55397526_55405424_55405588	ENSG00000039123.16	MTREX	0.993	0.998	-0.001	1	1	0.993	0.997	0.004	1	1	1	1	0.004	1	1	1	1	no	no	no
ENSG00000039123.16_MTREX_chr5_+_55415969_55416132_55414181_55414238_55422877_55422982	ENSG00000039123.16	MTREX	1	1	-0.002	1	1	1	0.997	-0.002	1	1	1	0.996	-0.001	1	1	1	0.998	no	no	no
ENSG00000039139.11_DNAH5_chr5_-_13735817_13735932_13735130_13735321_13737251_13737495	ENSG00000039139.11	DNAH5	1	NA	-1	1	1	0	NA	NA	NA	NA	NA	NA	NA	NA	NA	NA	NA	no	NA	NA
ENSG00000039139.11_DNAH5_chr5_-_13914519_13914642_13913742_13913958_13916347_13916455	ENSG00000039139.11	DNAH5	1	0.943	0.028	1	1	1	1	-0.046	0.0958896	0.448603	0.852	1	-0.21	0.326459	1	0.523	1	no	no	no
ENSG00000039139.11_DNAH5_chr5_-_13919175_13919352_13917142_13917256_13920479_13920617	ENSG00000039139.11	DNAH5	NA	NA	NA	NA	NA	NA	NA	NA	NA	NA	NA	NA	-0.161	0.00241064	0.0340747	1	0.678	NA	NA	Yes
ENSG00000039139.11_DNAH5_chr5_-_13919175_13919401_13917142_13917256_13920479_13920617	ENSG00000039139.11	DNAH5	NA	NA	NA	NA	NA	NA	NA	NA	NA	NA	NA	NA	-0.267	0.0018478	0.0278606	1	0.466	NA	NA	Yes
ENSG00000039319.17_ZFYVE16_chr5_+_80411645_80411773_80408023_80408153_80427491_80427545	ENSG00000039319.17	ZFYVE16	NA	NA	NA	NA	NA	NA	NA	NA	NA	NA	NA	NA	0.574	1	1	0.574	NA	NA	NA	no
ENSG00000039319.17_ZFYVE16_chr5_+_80411645_80411773_80408023_80408153_80434108_80434217	ENSG00000039319.17	ZFYVE16	0	0	0.032	1	1	0.063	0	NA	NA	NA	NA	NA	NA	NA	NA	NA	NA	no	NA	NA
ENSG00000039319.17_ZFYVE16_chr5_+_80427491_80427545_80408063_80408153_80434108_80434217	ENSG00000039319.17	ZFYVE16	0.452	0.705	-0.387	0.00202255	0.058226	0.216	0.167	0.119	0.416873	1	0.478	0.917	-0.237	0.0786564	0.434734	0.314	0.37	no	no	no
ENSG00000039319.17_ZFYVE16_chr5_+_80435761_80435854_80434108_80434217_80436755_80437159	ENSG00000039319.17	ZFYVE16	0	0	0.033	0.479247	1	0	0.066	0.258	8.0317e-07	4.02913e-05	0.159	0.357	0.151	0.000135018	0.00372549	0.221	0.081	no	Yes	Yes
ENSG00000039319.17_ZFYVE16_chr5_+_80443793_80443920_80443151_80443284_80445262_80445405	ENSG00000039319.17	ZFYVE16	0.038	0.057	-0.048	0.118498	0.73497	0	0	-0.048	0.107893	0.488542	0	0	-0.038	0.0940387	0.493995	0	0.019	no	no	no
ENSG00000039319.17_ZFYVE16_chr5_+_80448025_80448404_80445262_80445405_80449590_80449713	ENSG00000039319.17	ZFYVE16	0.948	1	0.011	1	1	0.97	1	0.006	1	1	0.959	1	0.004	1	1	0.955	1	no	no	no
ENSG00000039319.17_ZFYVE16_chr5_+_80448282_80448404_80445262_80445405_80449590_80449713	ENSG00000039319.17	ZFYVE16	0.917	1	-0.009	1	1	0.898	1	-0.009	1	1	0.898	1	-0.002	1	1	0.913	1	no	no	no
ENSG00000039319.17_ZFYVE16_chr5_+_80472760_80472923_80459413_80459494_80473753_80473859	ENSG00000039319.17	ZFYVE16	0.859	1	0.012	0.853462	1	0.917	0.966	-0.004	0.415236	1	0.905	0.947	-0.016	0.243587	0.944184	0.981	0.847	no	no	no
ENSG00000039523.20_RIPOR1_chr16_+_67529636_67529859_67528880_67528914_67538423_67538550	ENSG00000039523.20	RIPOR1	0.072	0.112	-0.036	0.0274129	0.302351	0.015	0.096	-0.015	0.471704	1	0.055	0.099	-0.017	0.577508	1	0.069	0.08	no	no	no
ENSG00000039523.20_RIPOR1_chr16_+_67529636_67529859_67528880_67528914_67538989_67539068	ENSG00000039523.20	RIPOR1	1	0.706	0.147	1	1	1	1	0.147	1	1	1	1	NA	NA	NA	NA	NA	no	no	NA
ENSG00000039523.20_RIPOR1_chr16_+_67538423_67538550_67528816_67528914_67538989_67539068	ENSG00000039523.20	RIPOR1	1	0.95	0.025	1	1	1	1	0.025	1	1	1	1	-0.019	1	1	0.911	1	no	no	no
ENSG00000039523.20_RIPOR1_chr16_+_67538423_67538550_67529636_67529859_67538989_67539068	ENSG00000039523.20	RIPOR1	1	1	-0.325	0.0247986	0.285461	0.351	1	-0.201	0.00792247	0.0692743	1	0.598	NA	NA	NA	NA	NA	no	no	NA
ENSG00000039523.20_RIPOR1_chr16_+_67538423_67538550_67537453_67537597_67538671_67538824	ENSG00000039523.20	RIPOR1	1	1	-0.012	1	1	0.976	1	NA	NA	NA	NA	NA	NA	NA	NA	NA	NA	no	NA	NA
ENSG00000039523.20_RIPOR1_chr16_+_67538659_67538824_67538423_67538550_67538989_67539068	ENSG00000039523.20	RIPOR1	1	1	-0.033	0.340934	1	0.964	0.97	-0.138	0.000119642	0.00265979	0.849	0.875	-0.026	0.426711	1	0.949	1	no	Yes	no
ENSG00000039523.20_RIPOR1_chr16_+_67538671_67538824_67538077_67538550_67538989_67538996	ENSG00000039523.20	RIPOR1	1	1	-0.016	1	1	0.986	0.982	-0.067	0.0010044	0.0142702	0.927	0.939	-0.016	1	1	0.967	1	no	Yes	no
ENSG00000039523.20_RIPOR1_chr16_+_67540551_67540704_67540457_67540501_67541429_67541578	ENSG00000039523.20	RIPOR1	NA	NA	NA	NA	NA	NA	NA	NA	NA	NA	NA	NA	-0.052	0.434122	1	0.957	0.938	NA	NA	no
ENSG00000039523.20_RIPOR1_chr16_+_67540578_67540704_67540457_67540501_67541429_67541578	ENSG00000039523.20	RIPOR1	NA	NA	NA	NA	NA	NA	NA	NA	NA	NA	NA	NA	-0.026	0.435653	1	0.979	0.969	NA	NA	no
ENSG00000039523.20_RIPOR1_chr16_+_67544298_67544431_67543347_67543469_67544694_67544830	ENSG00000039523.20	RIPOR1	0.982	1	0.009	1	1	1	1	0.009	1	1	1	1	0.009	1	1	1	1	no	no	no
ENSG00000039523.20_RIPOR1_chr16_+_67544694_67544830_67543347_67543469_67545375_67545534	ENSG00000039523.20	RIPOR1	1	1	-0.121	1	1	0.758	1	-0.175	1	1	0.825	NA	-0.313	6.47629e-05	0.00207967	0.567	0.807	no	no	Yes
ENSG00000039523.20_RIPOR1_chr16_+_67544955_67545117_67544694_67544830_67545375_67545534	ENSG00000039523.20	RIPOR1	0.898	0.942	0.005	0.901658	1	0.924	0.926	0.048	0.0261539	0.170235	0.944	0.993	-0.03	0.23354	0.918267	0.916	0.863	no	no	no
ENSG00000039560.14_RAI14_chr5_+_34688067_34688248_34686871_34686955_34757467_34757598	ENSG00000039560.14	RAI14	0	0.01	-0.005	1	1	0	0	0.003	1	1	0	0.016	-0.005	1	1	0	0	no	no	no
ENSG00000039560.14_RAI14_chr5_+_34795938_34796027_34757467_34757598_34803711_34803768	ENSG00000039560.14	RAI14	NA	NA	NA	NA	NA	NA	NA	NA	NA	NA	NA	NA	-0.012	1	1	1	0.977	NA	NA	no
ENSG00000039560.14_RAI14_chr5_+_34813573_34813660_34812179_34812208_34814582_34814669	ENSG00000039560.14	RAI14	0.902	0.815	0.067	0.0730567	0.547904	1	0.85	-0.03	0.532126	1	0.798	0.86	0.052	0.290794	1	0.943	0.879	no	no	no
ENSG00000039560.14_RAI14_chr5_+_34818796_34818851_34814582_34814669_34821731_34821833	ENSG00000039560.14	RAI14	1	1	-0.02	1	1	1	0.959	NA	NA	NA	NA	NA	-0.125	0.00106628	0.0185372	0.751	1	no	NA	Yes
ENSG00000039650.12_PNKP_chr19_-_49861448_49861510_49861203_49861365_49861607_49861695	ENSG00000039650.12	PNKP	NA	NA	NA	NA	NA	NA	NA	NA	NA	NA	NA	NA	-0.008	1	1	0.985	1	NA	NA	no
ENSG00000039650.12_PNKP_chr19_-_49861607_49861695_49861252_49861510_49861771_49861776	ENSG00000039650.12	PNKP	0.95	0.97	-0.003	0.865261	1	0.942	0.972	-0.035	0.0473756	0.264997	0.964	0.885	0.001	0.657572	1	0.993	0.929	no	no	no
ENSG00000039650.12_PNKP_chr19_-_49861771_49861881_49861607_49861695_49862043_49862105	ENSG00000039650.12	PNKP	0.938	0.983	-0.01	0.518344	1	0.951	0.949	0.004	0.896311	1	0.968	0.961	-0.004	0.635278	1	0.954	0.959	no	no	no
ENSG00000039650.12_PNKP_chr19_-_49862043_49862105_49861607_49861695_49862184_49862209	ENSG00000039650.12	PNKP	NA	NA	NA	NA	NA	NA	NA	-0.029	0.435141	1	0.942	1	NA	NA	NA	NA	NA	NA	no	NA
ENSG00000039650.12_PNKP_chr19_-_49865126_49865426_49864178_49864236_49866398_49866445	ENSG00000039650.12	PNKP	NA	NA	NA	NA	NA	NA	NA	-0.008	1	1	1	0.985	-0.005	1	1	1	0.99	NA	no	no
ENSG00000039650.12_PNKP_chr19_-_49865126_49865426_49864178_49864403_49867053_49867204	ENSG00000039650.12	PNKP	NA	NA	NA	NA	NA	NA	NA	NA	NA	NA	NA	NA	-0.005	1	1	0.99	1	NA	NA	no
ENSG00000039650.12_PNKP_chr19_-_49866398_49866445_49865126_49865426_49867053_49867204	ENSG00000039650.12	PNKP	NA	NA	NA	NA	NA	NA	NA	NA	NA	NA	NA	NA	-0.014	1	1	0.973	1	NA	NA	no
ENSG00000039650.12_PNKP_chr19_-_49866398_49866528_49865126_49865426_49867053_49867217	ENSG00000039650.12	PNKP	NA	NA	NA	NA	NA	NA	NA	NA	NA	NA	NA	NA	-0.026	0.579986	1	0.947	1	NA	NA	no
ENSG00000039650.12_PNKP_chr19_-_49867468_49867532_49867195_49867217_49867678_49867701	ENSG00000039650.12	PNKP	0.965	0.928	-0.039	0.564226	1	1	0.816	0.053	0.587484	1	1	1	0.053	0.552402	1	1	1	no	no	no
ENSG00000040199.18_PHLPP2_chr16_-_71640521_71641040_71637834_71638383_71652789_71653021	ENSG00000040199.18	PHLPP2	1	1	-0.01	1	1	1	0.981	NA	NA	NA	NA	NA	-0.036	0.425895	1	0.927	1	no	NA	no
ENSG00000040199.18_PHLPP2_chr16_-_71644750_71644855_71640521_71641040_71652789_71653021	ENSG00000040199.18	PHLPP2	NA	NA	NA	NA	NA	NA	NA	NA	NA	NA	NA	NA	-0.5	1	1	0	1	NA	NA	no
ENSG00000040199.18_PHLPP2_chr16_-_71663898_71664099_71658652_71658815_71667177_71667333	ENSG00000040199.18	PHLPP2	0.865	0.783	0.176	0.1392	0.808932	1	1	0.176	0.11255	0.50398	1	1	-0.044	0.861105	1	1	0.561	no	no	no
ENSG00000040199.18_PHLPP2_chr16_-_71684475_71684601_71681750_71681905_71690518_71690709	ENSG00000040199.18	PHLPP2	1	1	-0.025	1	1	1	0.95	-0.117	1	1	1	0.765	-0.325	0.320148	1	1	0.351	no	no	no
ENSG00000040199.18_PHLPP2_chr16_-_71702597_71702731_71690518_71690709_71714511_71714801	ENSG00000040199.18	PHLPP2	NA	NA	NA	NA	NA	NA	NA	-0.328	1	1	0.345	1	NA	NA	NA	NA	NA	NA	no	NA
ENSG00000040199.18_PHLPP2_chr16_-_71714511_71714801_71702597_71702731_71723768_71723812	ENSG00000040199.18	PHLPP2	1	0.433	0.283	0.00559588	0.112233	1	1	0.283	0.00561513	0.0533813	1	1	0.283	1	1	1	NA	no	no	no
ENSG00000040275.17_SPDL1_chr5_+_169584087_169584166_169583786_169583889_169588393_169588575	ENSG00000040275.17	SPDL1	NA	NA	NA	NA	NA	NA	NA	0.014	1	1	0.009	0.019	0.014	1	1	0	0.028	NA	no	no
ENSG00000040275.17_SPDL1_chr5_+_169587198_169587372_169583635_169583889_169588393_169588575	ENSG00000040275.17	SPDL1	0.02	0.059	0.074	0.00149826	0.0482597	0.166	0.06	0.051	0.0140605	0.106405	0.048	0.133	0.18	4.69948e-10	7.27802e-08	0.19	0.249	Yes	no	Yes
ENSG00000040275.17_SPDL1_chr5_+_169587260_169587372_169583737_169583889_169588372_169588575	ENSG00000040275.17	SPDL1	NA	NA	NA	NA	NA	NA	NA	0	0.901791	1	1	0	0.5	1	1	NA	1	NA	no	no
ENSG00000040275.17_SPDL1_chr5_+_169587260_169587372_169583737_169583889_169588393_169588575	ENSG00000040275.17	SPDL1	0	0.059	0.014	0.392607	1	0.034	0.054	0.028	0.128455	0.554328	0.051	0.065	0.067	0.00691928	0.0750787	0.045	0.148	no	no	no
ENSG00000040275.17_SPDL1_chr5_+_169588372_169588575_169583759_169583889_169591047_169591224	ENSG00000040275.17	SPDL1	0.928	1	-0.079	0.00742121	0.134447	0.814	0.957	-0.01	0.327265	1	0.954	0.954	0.027	0.499209	1	1	0.982	no	no	no
ENSG00000040275.17_SPDL1_chr5_+_169588393_169588490_169583749_169583889_169591047_169591224	ENSG00000040275.17	SPDL1	0.913	1	-0.101	0.0149461	0.20895	0.767	0.945	-0.046	0.167287	0.670108	0.906	0.915	0.021	0.685926	1	1	0.956	no	no	no
ENSG00000040275.17_SPDL1_chr5_+_169588393_169588575_169583755_169583889_169590755_169590779	ENSG00000040275.17	SPDL1	NA	NA	NA	NA	NA	NA	NA	NA	NA	NA	NA	NA	-0.015	1	1	1	0.97	NA	NA	no
ENSG00000040275.17_SPDL1_chr5_+_169588393_169588575_169583755_169583889_169591047_169591148	ENSG00000040275.17	SPDL1	0.96	1	-0.048	0.00917016	0.152988	0.887	0.976	-0.01	0.299985	1	0.971	0.969	0.014	0.560817	1	1	0.987	no	no	no
ENSG00000040275.17_SPDL1_chr5_+_169590752_169590829_169583787_169583889_169591047_169591224	ENSG00000040275.17	SPDL1	0.524	1	-0.296	0.122944	0.749983	0.268	0.664	NA	NA	NA	NA	NA	0.166	0.064053	0.375091	1	0.856	no	NA	no
ENSG00000040275.17_SPDL1_chr5_+_169590752_169590829_169588534_169588575_169591047_169591224	ENSG00000040275.17	SPDL1	0.047	0.065	0.023	0.305051	1	0.089	0.069	0.023	0.239984	0.865728	0.048	0.11	0.108	0.000705806	0.0137009	0.236	0.093	no	no	Yes
ENSG00000040275.17_SPDL1_chr5_+_169590755_169590829_169583787_169583889_169591047_169591074	ENSG00000040275.17	SPDL1	NA	NA	NA	NA	NA	NA	NA	NA	NA	NA	NA	NA	0.157	0.0654731	0.381044	1	0.842	NA	NA	no
ENSG00000040275.17_SPDL1_chr5_+_169590755_169590829_169588393_169588575_169591047_169591074	ENSG00000040275.17	SPDL1	0.055	0.076	-0.007	0.685247	1	0.047	0.07	0.032	0.120796	0.531182	0.126	0.069	0.114	0.00616333	0.068985	0.285	0.074	no	no	no
ENSG00000040275.17_SPDL1_chr5_+_169596560_169596701_169594570_169594681_169598475_169598579	ENSG00000040275.17	SPDL1	0.988	1	0.006	1	1	1	1	0.006	1	1	1	1	0.006	1	1	1	1	no	no	no
ENSG00000040275.17_SPDL1_chr5_+_169596584_169596701_169594570_169594681_169598475_169598579	ENSG00000040275.17	SPDL1	0.974	1	0.013	1	1	1	1	0.013	1	1	1	1	0.013	1	1	1	1	no	no	no
ENSG00000040341.18_STAU2_chr8_-_73527690_73527804_73422613_73422702_73552011_73552319	ENSG00000040341.18	STAU2	0.393	0.85	-0.17	0.35465	1	0.498	0.405	-0.076	0.860836	1	0.685	0.405	-0.103	0.570011	1	0.505	0.531	no	no	no
ENSG00000040341.18_STAU2_chr8_-_73527690_73527804_73422613_73422702_73582769_73582830	ENSG00000040341.18	STAU2	NA	NA	NA	NA	NA	NA	NA	-1	1	1	0	NA	NA	NA	NA	NA	NA	NA	no	NA
ENSG00000040341.18_STAU2_chr8_-_73552011_73552319_73422613_73422702_73582769_73582830	ENSG00000040341.18	STAU2	NA	NA	NA	NA	NA	NA	NA	-0.035	0.583544	1	0.929	1	NA	NA	NA	NA	NA	NA	no	NA
ENSG00000040341.18_STAU2_chr8_-_73552011_73552319_73527368_73527804_73582769_73582830	ENSG00000040341.18	STAU2	1	0.973	0.014	1	1	1	1	0.014	1	1	1	1	0.014	1	1	1	1	no	no	no
ENSG00000040341.18_STAU2_chr8_-_73561410_73561539_73551895_73552319_73582769_73582830	ENSG00000040341.18	STAU2	0.016	0.009	-0.004	1	1	0	0.017	0.07	0.000153481	0.00324855	0.051	0.114	-0.004	1	1	0	0.017	no	Yes	no
ENSG00000040341.18_STAU2_chr8_-_73582769_73582830_73549603_73552319_73595165_73595297	ENSG00000040341.18	STAU2	0.975	1	0.012	1	1	1	1	0.012	1	1	1	1	0.012	1	1	1	1	no	no	no
ENSG00000040341.18_STAU2_chr8_-_73595165_73595297_73582769_73582830_73603725_73603863	ENSG00000040341.18	STAU2	1	0.978	0.011	1	1	1	1	0.011	1	1	1	1	0.011	1	1	1	1	no	no	no
ENSG00000040341.18_STAU2_chr8_-_73603725_73603863_73595165_73595297_73613743_73613956	ENSG00000040341.18	STAU2	1	1	-0.027	0.528668	1	0.946	1	NA	NA	NA	NA	NA	NA	NA	NA	NA	NA	no	NA	NA
ENSG00000040341.18_STAU2_chr8_-_73615674_73615782_73613743_73613956_73617291_73617451	ENSG00000040341.18	STAU2	0.955	0.946	0.039	0.562891	1	0.979	1	0.029	0.335693	1	0.958	1	0.006	0.389679	1	0.913	1	no	no	no
ENSG00000040341.18_STAU2_chr8_-_73615674_73615807_73613743_73613956_73617291_73617451	ENSG00000040341.18	STAU2	0.924	0.834	0.096	0.109628	0.701902	0.95	1	0.065	0.249683	0.889962	0.888	1	0.047	0.27028	1	0.853	1	no	no	no
ENSG00000040341.18_STAU2_chr8_-_73673106_73673242_73617291_73617451_73688653_73688813	ENSG00000040341.18	STAU2	0.949	1	0.026	0.391459	1	1	1	0.008	0.46789	1	1	0.965	-0.047	0.36503	1	0.855	1	no	no	no
ENSG00000040341.18_STAU2_chr8_-_73673106_73673242_73617291_73617451_73738283_73738349	ENSG00000040341.18	STAU2	1	1	-0.029	1	1	1	0.942	-0.094	0.253515	0.899806	0.813	1	NA	NA	NA	NA	NA	no	no	NA
ENSG00000040341.18_STAU2_chr8_-_73688653_73688813_73617291_73617451_73738283_73738327	ENSG00000040341.18	STAU2	1	1	-0.016	1	1	1	0.969	-0.068	0.317279	1	0.865	1	NA	NA	NA	NA	NA	no	no	NA
ENSG00000040341.18_STAU2_chr8_-_73688653_73688813_73617291_73617451_73746782_73746840	ENSG00000040341.18	STAU2	1	0.743	0.071	0.733244	1	0.885	1	0.129	0.759099	1	1	1	0.129	0.759099	1	1	1	no	no	no
ENSG00000040341.18_STAU2_chr8_-_73688653_73688813_73617291_73617451_73747386_73747471	ENSG00000040341.18	STAU2	NA	NA	NA	NA	NA	NA	NA	-0.5	0.00499317	0.0488809	0	1	-0.205	1	1	1	0.591	NA	Yes	no
ENSG00000040341.18_STAU2_chr8_-_73688653_73688813_73672981_73673242_73738283_73738327	ENSG00000040341.18	STAU2	0.946	1	0.017	0.402975	1	0.979	1	0.007	0.692939	1	0.959	1	0.027	0.398195	1	1	1	no	no	no
ENSG00000040341.18_STAU2_chr8_-_73709031_73709162_73673138_73673242_73738283_73738344	ENSG00000040341.18	STAU2	0.571	1	0.109	0.529214	1	0.788	1	-0.285	0.202129	0.767517	0	1	0.215	1	1	1	NA	no	no	no
ENSG00000040341.18_STAU2_chr8_-_73709031_73709162_73688650_73688813_73738283_73738344	ENSG00000040341.18	STAU2	0.169	0.114	-0.025	0.740475	1	0.12	0.114	-0.037	0.577032	1	0.128	0.081	0.025	0.89194	1	0.307	0.026	no	no	no
ENSG00000040341.18_STAU2_chr8_-_73709031_73709177_73688653_73688813_73738283_73738349	ENSG00000040341.18	STAU2	0.067	0.058	0.003	0.589754	1	0.041	0.089	0.009	0.495516	1	0.122	0.021	0.051	0.276087	1	0.202	0.025	no	no	no
ENSG00000040341.18_STAU2_chr8_-_73738283_73738349_73688653_73688813_73746782_73746849	ENSG00000040341.18	STAU2	1	0.836	0.001	0.69454	1	0.874	0.964	0.019	0.637531	1	0.874	1	-0.096	0.215965	0.872178	1	0.643	no	no	no
ENSG00000040341.18_STAU2_chr8_-_73738283_73738349_73688653_73688813_73747386_73747708	ENSG00000040341.18	STAU2	1	0.917	0.041	1	1	1	1	0.041	1	1	1	1	0.041	1	1	1	1	no	no	no
ENSG00000040341.18_STAU2_chr8_-_73739755_73739868_73738283_73738349_73746782_73746818	ENSG00000040341.18	STAU2	0.673	0.695	0.035	0.689006	1	0.73	0.708	0.234	0.000848752	0.0126048	0.914	0.921	0.214	0.00443548	0.0539851	0.939	0.857	no	Yes	no
ENSG00000040341.18_STAU2_chr8_-_73742223_73742363_73739755_73739868_73746782_73746840	ENSG00000040341.18	STAU2	NA	NA	NA	NA	NA	NA	NA	0.021	0.699719	1	0	0.043	NA	NA	NA	NA	NA	NA	no	NA
ENSG00000040487.13_SLC66A1_chr1_+_19312728_19312889_19312325_19312358_19317599_19317841	ENSG00000040487.13	SLC66A1	0.986	1	0.007	1	1	1	1	-0.013	0.621399	1	1	0.96	-0.023	0.0388374	0.263156	0.982	0.957	no	no	no
ENSG00000040487.13_SLC66A1_chr1_+_19312728_19312889_19312325_19312358_19324632_19324762	ENSG00000040487.13	SLC66A1	NA	NA	NA	NA	NA	NA	NA	NA	NA	NA	NA	NA	-0.022	0.453	1	1	0.957	NA	NA	no
ENSG00000040487.13_SLC66A1_chr1_+_19317599_19317841_19312325_19312358_19324632_19324762	ENSG00000040487.13	SLC66A1	NA	NA	NA	NA	NA	NA	NA	NA	NA	NA	NA	NA	-0.014	0.945931	1	1	0.973	NA	NA	no
ENSG00000040487.13_SLC66A1_chr1_+_19317599_19317841_19312325_19312889_19324632_19324762	ENSG00000040487.13	SLC66A1	0.895	0.947	-0.026	0.19693	0.992994	0.876	0.913	-0.115	2.15247e-05	0.000646545	0.801	0.811	-0.001	0.784081	1	0.902	0.938	no	Yes	no
ENSG00000040487.13_SLC66A1_chr1_+_19326244_19326387_19325494_19325582_19326530_19326623	ENSG00000040487.13	SLC66A1	0.992	0.994	0.007	1	1	1	1	-0.005	1	1	0.986	0.991	0.007	1	1	1	1	no	no	no
ENSG00000040531.16_CTNS_chr17_+_3640187_3640267_3637106_3637316_3647443_3647522	ENSG00000040531.16	CTNS	1	1	-0.059	0.536325	1	0.881	1	-0.049	0.35776	1	0.961	0.941	-0.032	0.473563	1	0.935	1	no	no	no
ENSG00000040531.16_CTNS_chr17_+_3647443_3647522_3640146_3640267_3654997_3655101	ENSG00000040531.16	CTNS	NA	NA	NA	NA	NA	NA	NA	-0.058	0.537652	1	0.883	1	NA	NA	NA	NA	NA	NA	no	NA
ENSG00000040531.16_CTNS_chr17_+_3648846_3648931_3647443_3647522_3654997_3655101	ENSG00000040531.16	CTNS	0.975	1	-0.008	1	1	0.959	1	-0.018	0.5886	1	1	0.939	-0.016	0.457477	1	0.944	1	no	no	no
ENSG00000040531.16_CTNS_chr17_+_3654997_3655101_3648846_3648931_3655220_3655263	ENSG00000040531.16	CTNS	0.955	1	0.022	0.567229	1	1	1	0.022	0.567229	1	1	1	0.022	0.567229	1	1	1	no	no	no
ENSG00000040633.13_PHF23_chr17_-_7237628_7237660_7237384_7237477_7239245_7239279	ENSG00000040633.13	PHF23	1	1	-0.006	1	1	1	0.987	-0.014	1	1	0.973	1	NA	NA	NA	NA	NA	no	no	NA
ENSG00000040933.16_INPP4A_chr2_+_98518963_98519025_98444853_98445085_98533376_98533456	ENSG00000040933.16	INPP4A	1	0.946	0.027	1	1	1	1	0.027	1	1	1	1	0.027	1	1	1	1	no	no	no
ENSG00000040933.16_INPP4A_chr2_+_98519945_98520154_98518963_98519025_98520686_98520731	ENSG00000040933.16	INPP4A	NA	NA	NA	NA	NA	NA	NA	-0.01	1	1	0.979	1	NA	NA	NA	NA	NA	NA	no	NA
ENSG00000040933.16_INPP4A_chr2_+_98519945_98520154_98518963_98519025_98533376_98533456	ENSG00000040933.16	INPP4A	0.951	1	0.024	1	1	1	1	0.024	1	1	1	1	0.024	1	1	1	1	no	no	no
ENSG00000040933.16_INPP4A_chr2_+_98520686_98520731_98518963_98519025_98533376_98533456	ENSG00000040933.16	INPP4A	NA	NA	NA	NA	NA	NA	NA	0.04	1	1	1	1	NA	NA	NA	NA	NA	NA	no	NA
ENSG00000040933.16_INPP4A_chr2_+_98520686_98520731_98519945_98520154_98533376_98533456	ENSG00000040933.16	INPP4A	0.967	1	0.005	1	1	0.978	1	0.016	1	1	1	1	0.016	1	1	1	1	no	no	no
ENSG00000040933.16_INPP4A_chr2_+_98543876_98544007_98539527_98539675_98545968_98546073	ENSG00000040933.16	INPP4A	0.958	1	0.021	1	1	1	1	0.021	1	1	1	1	0.021	1	1	1	1	no	no	no
ENSG00000040933.16_INPP4A_chr2_+_98543876_98544007_98539527_98539675_98552785_98552969	ENSG00000040933.16	INPP4A	NA	NA	NA	NA	NA	NA	NA	-0.061	0.868417	1	1	0.878	NA	NA	NA	NA	NA	NA	no	NA
ENSG00000040933.16_INPP4A_chr2_+_98548954_98548969_98546585_98546694_98552785_98552969	ENSG00000040933.16	INPP4A	0.038	0.054	0.085	0.0298306	0.316876	0.035	0.226	0.003	0.817284	1	0.028	0.069	-0.046	0.842949	1	0	0	no	no	no
ENSG00000040933.16_INPP4A_chr2_+_98554270_98554489_98552785_98552969_98555552_98555691	ENSG00000040933.16	INPP4A	0.965	0.975	0.019	0.392931	1	1	0.978	0.03	0.392288	1	1	1	0.03	0.391474	1	1	1	no	no	no
ENSG00000040933.16_INPP4A_chr2_+_98559462_98559495_98555552_98555691_98563464_98563637	ENSG00000040933.16	INPP4A	NA	NA	NA	NA	NA	NA	NA	-0.019	1	1	1	0.962	NA	NA	NA	NA	NA	NA	no	NA
ENSG00000040933.16_INPP4A_chr2_+_98559462_98559495_98555552_98555808_98563464_98563637	ENSG00000040933.16	INPP4A	NA	NA	NA	NA	NA	NA	NA	NA	NA	NA	NA	NA	-0.014	1	1	1	0.972	NA	NA	no
ENSG00000040933.16_INPP4A_chr2_+_98565639_98565766_98564639_98564763_98566028_98566169	ENSG00000040933.16	INPP4A	0.968	0.961	0.011	0.719408	1	1	0.95	0.036	0.454013	1	1	1	0.036	0.452474	1	1	1	no	no	no
ENSG00000041353.10_RAB27B_chr18_+_54877566_54877738_54828476_54828700_54879368_54879454	ENSG00000041353.10	RAB27B	0.928	0.897	-0.039	0.365816	1	0.841	0.906	-0.025	0.515785	1	0.903	0.872	0.057	0.00629176	0.0700486	0.939	1	no	no	no
ENSG00000041353.10_RAB27B_chr18_+_54879368_54879454_54828476_54828700_54884332_54884355	ENSG00000041353.10	RAB27B	1	1	-0.027	0.343762	1	0.946	1	NA	NA	NA	NA	NA	NA	NA	NA	NA	NA	no	NA	NA
ENSG00000041353.10_RAB27B_chr18_+_54879368_54879454_54828476_54828700_54887994_54888113	ENSG00000041353.10	RAB27B	NA	1	-0.517	1	1	0.792	0.174	NA	NA	NA	NA	NA	NA	NA	NA	NA	NA	no	NA	NA
ENSG00000041353.10_RAB27B_chr18_+_54884332_54884436_54828476_54828700_54887994_54888118	ENSG00000041353.10	RAB27B	1	1	-0.06	0.147055	0.836233	0.96	0.919	NA	NA	NA	NA	NA	NA	NA	NA	NA	NA	no	NA	NA
ENSG00000041353.10_RAB27B_chr18_+_54884332_54884436_54879368_54879454_54887994_54888118	ENSG00000041353.10	RAB27B	1	0.954	0.007	0.586509	1	0.969	1	0.011	0.521975	1	0.977	1	0.023	0.439645	1	1	1	no	no	no
ENSG00000041357.16_PSMA4_chr15_+_78541904_78541930_78540404_78540539_78542176_78542219	ENSG00000041357.16	PSMA4	1	1	-0.002	1	1	0.997	1	NA	NA	NA	NA	NA	NA	NA	NA	NA	NA	no	NA	NA
ENSG00000041357.16_PSMA4_chr15_+_78541904_78541930_78540404_78540539_78542482_78542645	ENSG00000041357.16	PSMA4	1	0.561	0.22	0.523837	1	1	1	0.034	0.530287	1	1	0.63	0.22	0.522928	1	1	1	no	no	no
ENSG00000041357.16_PSMA4_chr15_+_78541904_78541930_78540420_78540463_78542176_78542219	ENSG00000041357.16	PSMA4	NA	NA	NA	NA	NA	NA	NA	-0.001	1	1	0.998	1	NA	NA	NA	NA	NA	NA	no	NA
ENSG00000041357.16_PSMA4_chr15_+_78542176_78542219_78540404_78540539_78542482_78542645	ENSG00000041357.16	PSMA4	1	0.995	0.002	1	1	1	1	NA	NA	NA	NA	NA	NA	NA	NA	NA	NA	no	NA	NA
ENSG00000041357.16_PSMA4_chr15_+_78542176_78542219_78541904_78541930_78542482_78542645	ENSG00000041357.16	PSMA4	0.999	0.999	-0.003	1	1	0.997	0.995	-0.001	1	1	0.998	0.998	-0.003	1	1	0.993	0.998	no	no	no
ENSG00000041357.16_PSMA4_chr15_+_78542176_78542219_78541904_78541930_78542575_78542645	ENSG00000041357.16	PSMA4	0.994	1	0.001	1	1	0.995	1	0.003	1	1	1	1	0.003	1	1	1	1	no	no	no
ENSG00000041357.16_PSMA4_chr15_+_78542482_78542645_78542176_78542219_78544189_78544267	ENSG00000041357.16	PSMA4	0.981	0.99	-0.008	0.0211714	0.259218	0.979	0.977	0	0.94832	1	0.986	0.985	-0.006	0.0495437	0.313128	0.982	0.977	no	no	no
ENSG00000041357.16_PSMA4_chr15_+_78542482_78542645_78542176_78542219_78544868_78544957	ENSG00000041357.16	PSMA4	1	1	-0.002	1	1	1	0.996	-0.001	1	1	1	0.998	-0.001	1	1	1	0.998	no	no	no
ENSG00000041357.16_PSMA4_chr15_+_78542482_78542645_78542176_78542219_78548789_78548820	ENSG00000041357.16	PSMA4	NA	NA	NA	NA	NA	NA	NA	NA	NA	NA	NA	NA	-0.001	1	1	1	0.998	NA	NA	no
ENSG00000041357.16_PSMA4_chr15_+_78542575_78542645_78542176_78542219_78544189_78544267	ENSG00000041357.16	PSMA4	0.934	0.963	-0.025	0.0185527	0.239837	0.924	0.922	0.003	0.846057	1	0.952	0.952	-0.013	0.166724	0.734867	0.942	0.929	no	no	no
ENSG00000041357.16_PSMA4_chr15_+_78542575_78542645_78542176_78542219_78548789_78549037	ENSG00000041357.16	PSMA4	NA	NA	NA	NA	NA	NA	NA	NA	NA	NA	NA	NA	-0.099	0.850314	1	1	0.803	NA	NA	no
ENSG00000041357.16_PSMA4_chr15_+_78544189_78544267_78540443_78542645_78544868_78544932	ENSG00000041357.16	PSMA4	0.991	0.997	0.001	1	1	0.995	0.995	0.005	1	1	1	0.998	0	1	1	0.994	0.994	no	no	no
ENSG00000041357.16_PSMA4_chr15_+_78544189_78544267_78540443_78542645_78548789_78549176	ENSG00000041357.16	PSMA4	NA	NA	NA	NA	NA	NA	NA	NA	NA	NA	NA	NA	0	1	1	1	0.999	NA	NA	no
ENSG00000041357.16_PSMA4_chr15_+_78544189_78544267_78540460_78542219_78544868_78544932	ENSG00000041357.16	PSMA4	1	1	-0.002	1	1	1	0.995	-0.001	1	1	1	0.998	-0.001	1	1	1	0.998	no	no	no
ENSG00000041357.16_PSMA4_chr15_+_78544189_78544267_78540460_78542219_78548789_78549176	ENSG00000041357.16	PSMA4	NA	NA	NA	NA	NA	NA	NA	NA	NA	NA	NA	NA	-0.05	0.505144	1	1	0.899	NA	NA	no
ENSG00000041357.16_PSMA4_chr15_+_78546574_78546698_78545633_78545764_78548789_78548820	ENSG00000041357.16	PSMA4	0.98	0.98	0.004	0.263922	1	0.98	0.987	0.003	0.329342	1	0.982	0.984	0.008	0.00341182	0.0441932	0.989	0.987	no	no	Yes
ENSG00000041802.11_LSG1_chr3_-_194644572_194644746_194640790_194642247_194646163_194646243	ENSG00000041802.11	LSG1	1	1	-0.002	1	1	1	0.997	NA	NA	NA	NA	NA	NA	NA	NA	NA	NA	no	NA	NA
ENSG00000041802.11_LSG1_chr3_-_194660072_194660133_194658956_194659133_194665556_194665643	ENSG00000041802.11	LSG1	0.994	1	0.003	1	1	1	1	-0.004	1	1	0.994	0.992	-0.021	0.022934	0.179295	0.976	0.976	no	no	no
ENSG00000041802.11_LSG1_chr3_-_194660741_194660886_194660072_194660133_194665556_194665643	ENSG00000041802.11	LSG1	0.006	0	-0.001	1	1	0.005	0	-0.002	1	1	0.003	0	0	1	1	0	0.006	no	no	no
ENSG00000041802.11_LSG1_chr3_-_194670008_194670135_194666451_194666572_194672063_194672162	ENSG00000041802.11	LSG1	0.99	0.98	-0.003	0.777733	1	0.982	0.982	0.015	0.769999	1	1	1	-0.009	0.266972	1	0.985	0.967	no	no	no
ENSG00000041880.15_PARP3_chr3_+_51942929_51943046_51942344_51942708_51943348_51943538	ENSG00000041880.15	PARP3	NA	NA	NA	NA	NA	NA	NA	NA	NA	NA	NA	NA	-0.413	1	1	1	0.174	NA	NA	no
ENSG00000041982.16_TNC_chr9_-_115046409_115046682_115042218_115042341_115057152_115057425	ENSG00000041982.16	TNC	1	0.961	-0.004	1	1	1	0.952	-0.173	0.0019049	0.0234951	0.802	0.813	-0.04	0.830233	1	1	0.881	no	Yes	no
ENSG00000041982.16_TNC_chr9_-_115048259_115048532_115046409_115046682_115052739_115053015	ENSG00000041982.16	TNC	NA	NA	NA	NA	NA	NA	NA	NA	NA	NA	NA	NA	-0.09	1	1	1	0.821	NA	NA	no
ENSG00000041982.16_TNC_chr9_-_115048259_115048532_115046409_115046682_115057152_115057425	ENSG00000041982.16	TNC	0.203	0.393	-0.113	0.0402218	0.37969	0.261	0.109	-0.03	0.627572	1	0.346	0.191	-0.058	0.487641	1	0.105	0.375	no	no	no
ENSG00000041982.16_TNC_chr9_-_115052739_115053015_115046409_115046682_115057152_115057425	ENSG00000041982.16	TNC	0	0.019	-0.003	1	1	0	0.013	0.036	0.331956	1	0.055	0.037	0.035	0.732442	1	0.055	0.034	no	no	no
ENSG00000041982.16_TNC_chr9_-_115052739_115053015_115048259_115048532_115057152_115057425	ENSG00000041982.16	TNC	0	0.042	0.391	1	1	NA	0.412	0.084	1	1	0.105	0.105	0.109	0.887343	1	0.26	0	no	no	no
ENSG00000041982.16_TNC_chr9_-_115057152_115057425_115042218_115042341_115073602_115073866	ENSG00000041982.16	TNC	1	0.827	0.087	0.718069	1	1	1	0.018	0.733513	1	0.864	1	-0.044	0.690459	1	0.739	1	no	no	no
ENSG00000041982.16_TNC_chr9_-_115062916_115063189_115059729_115060002_115063795_115064068	ENSG00000041982.16	TNC	0.62	0.861	0.178	0.0222059	0.266605	1	0.837	0.024	0.956155	1	0.638	0.89	0.005	0.982345	1	0.646	0.844	no	no	no
ENSG00000041982.16_TNC_chr9_-_115115002_115115106_115090742_115091154_115117981_115118199	ENSG00000041982.16	TNC	0	0	0.035	1	1	0	0.069	NA	NA	NA	NA	NA	0.412	0.00523367	0.0611789	0	0.825	no	NA	no
ENSG00000041988.16_THAP3_chr1_+_6629642_6629724_6628498_6628691_6630287_6630353	ENSG00000041988.16	THAP3	0	0.032	0.053	0.00853574	0.146303	0.099	0.039	0.017	0.107883	0.488526	0.015	0.051	0.079	2.08614e-05	0.000821172	0.129	0.061	no	no	Yes
ENSG00000041988.16_THAP3_chr1_+_6629642_6629724_6628498_6628691_6630290_6630353	ENSG00000041988.16	THAP3	0.114	0.177	0.199	0.158778	0.877395	0.446	0.244	-0.059	0.183162	0.715479	0.097	0.075	0.156	0.066732	0.386304	0.336	0.266	no	no	no
ENSG00000041988.16_THAP3_chr1_+_6630287_6630353_6625197_6625292_6632390_6632495	ENSG00000041988.16	THAP3	NA	NA	NA	NA	NA	NA	NA	NA	NA	NA	NA	NA	-0.015	1	1	1	0.97	NA	NA	no
ENSG00000041988.16_THAP3_chr1_+_6632369_6632495_6630287_6630353_6634019_6635586	ENSG00000041988.16	THAP3	0.351	0	0.74	1	1	0.83	1	0.147	0.0224657	0.151832	0.644	0	0.453	0.00108259	0.0187382	0.665	0.591	no	no	Yes
ENSG00000041988.16_THAP3_chr1_+_6632390_6632495_6630287_6630353_6632795_6633121	ENSG00000041988.16	THAP3	NA	NA	NA	NA	NA	NA	NA	-0.018	1	1	1	0.965	NA	NA	NA	NA	NA	NA	no	NA
ENSG00000042088.14_TDP1_chr14_+_89956577_89956800_89954938_89955677_89963107_89963552	ENSG00000042088.14	TDP1	0.937	1	0.031	1	1	1	1	0.031	1	1	1	1	0.031	1	1	1	1	no	no	no
ENSG00000042088.14_TDP1_chr14_+_89956577_89956800_89954938_89955677_89966146_89966190	ENSG00000042088.14	TDP1	1	0.8	0.1	1	1	1	1	0.1	1	1	1	1	0.1	1	1	1	1	no	no	no
ENSG00000042088.14_TDP1_chr14_+_89956577_89956800_89955901_89955970_89963107_89963552	ENSG00000042088.14	TDP1	0.667	0.667	0.118	0.263452	1	0.686	0.884	0.04	0.762793	1	0.572	0.842	-0.069	0.373497	1	0.616	0.581	no	no	no
ENSG00000042088.14_TDP1_chr14_+_89956577_89956800_89955901_89955970_89966146_89966190	ENSG00000042088.14	TDP1	0.769	0.566	0.333	1.4088e-05	0.00220966	1	1	0.191	0.120898	0.531418	0.717	1	0.185	0.173389	0.755965	1	0.706	Yes	no	no
ENSG00000042088.14_TDP1_chr14_+_89956577_89956800_89956036_89956278_89963107_89963552	ENSG00000042088.14	TDP1	0.728	0.636	-0.064	0.599469	1	0.777	0.459	-0.035	0.651498	1	0.598	0.696	0.115	0.135132	0.634896	0.81	0.783	no	no	no
ENSG00000042088.14_TDP1_chr14_+_89956577_89956800_89956036_89956278_89966146_89966190	ENSG00000042088.14	TDP1	0.667	1	-0.209	0.224731	1	0.805	0.445	-0.085	0.523149	1	0.894	0.603	0.166	0.0117808	0.109648	1	1	no	no	no
ENSG00000042088.14_TDP1_chr14_+_89963107_89963673_89954938_89955677_89966146_89966190	ENSG00000042088.14	TDP1	1	0.979	0.01	1	1	1	1	0.01	1	1	1	1	0.01	1	1	1	1	no	no	no
ENSG00000042088.14_TDP1_chr14_+_89963107_89963673_89955906_89955970_89966146_89966190	ENSG00000042088.14	TDP1	0.921	0.925	0.077	0.00229952	0.062874	1	1	0.052	0.0579525	0.309011	0.95	1	0.052	0.0557459	0.339683	1	0.951	no	no	no
ENSG00000042088.14_TDP1_chr14_+_89963107_89963673_89956564_89956800_89966146_89966190	ENSG00000042088.14	TDP1	0.905	0.982	0.056	0.0945575	0.642423	1	1	0.047	0.0662513	0.34115	1	0.981	0.041	0.090972	0.481639	1	0.969	no	no	no
ENSG00000042088.14_TDP1_chr14_+_89963224_89963673_89955940_89955970_89966146_89966190	ENSG00000042088.14	TDP1	0.901	0.911	0.094	0.00100151	0.037296	1	1	0.064	0.0410673	0.238011	0.941	1	0.068	0.038457	0.261382	1	0.949	Yes	no	no
ENSG00000042088.14_TDP1_chr14_+_89963224_89963673_89956577_89956800_89966146_89966190	ENSG00000042088.14	TDP1	NA	NA	NA	NA	NA	NA	NA	0.066	0.032379	0.200104	1	0.98	0.058	0.071653	0.406317	1	0.966	NA	no	no
ENSG00000042088.14_TDP1_chr14_+_89964850_89964938_89963107_89963673_89966146_89966190	ENSG00000042088.14	TDP1	NA	NA	NA	NA	NA	NA	NA	0.009	1	1	0.019	0	0.012	1	1	0.024	0	NA	no	no
ENSG00000042088.14_TDP1_chr14_+_89975780_89975815_89971174_89971271_89980539_89980587	ENSG00000042088.14	TDP1	0.984	0.946	0.005	0.686768	1	0.952	0.987	-0.04	0.0501389	0.276458	0.873	0.976	-0.034	0.156432	0.703843	0.89	0.971	no	no	no
ENSG00000042088.14_TDP1_chr14_+_89980539_89980632_89971174_89971271_89984515_89984587	ENSG00000042088.14	TDP1	NA	NA	NA	NA	NA	NA	NA	NA	NA	NA	NA	NA	-0.02	1	1	1	0.959	NA	NA	no
ENSG00000042088.14_TDP1_chr14_+_89981462_89981560_89980539_89980632_89984515_89984683	ENSG00000042088.14	TDP1	0	0.008	-0.004	1	1	0	0	-0.004	1	1	0	0	-0.004	1	1	0	0	no	no	no
ENSG00000042088.14_TDP1_chr14_+_89983113_89983276_89980539_89980632_89984515_89984683	ENSG00000042088.14	TDP1	0	0	0.011	1	1	0.016	0.006	0.004	1	1	0.008	0	0.018	0.63552	1	0	0.035	no	no	no
ENSG00000042088.14_TDP1_chr14_+_89984515_89984683_89980539_89980632_89985131_89985210	ENSG00000042088.14	TDP1	NA	NA	NA	NA	NA	NA	NA	-0.046	0.0270541	0.174664	0.93	0.977	NA	NA	NA	NA	NA	NA	no	NA
ENSG00000042088.14_TDP1_chr14_+_90019315_90019418_89993375_89993483_90033105_90033214	ENSG00000042088.14	TDP1	1	0.986	-0.005	1	1	0.977	1	-0.007	1	1	0.973	1	-0.003	1	1	0.98	1	no	no	no
ENSG00000042088.14_TDP1_chr14_+_90023031_90023077_90019315_90019418_90033105_90033214	ENSG00000042088.14	TDP1	NA	NA	NA	NA	NA	NA	NA	0.021	1	1	0	0.042	NA	NA	NA	NA	NA	NA	no	NA
ENSG00000042088.14_TDP1_chr14_+_90033105_90033214_90019315_90019418_90043069_90043252	ENSG00000042088.14	TDP1	0.841	0.871	0.082	0.0195208	0.247725	0.921	0.955	0.094	0.0142825	0.107694	0.925	0.974	0.086	0.0568982	0.344795	1	0.884	no	no	no
ENSG00000042286.15_AIFM2_chr10_-_70114919_70115120_70112269_70114329_70116621_70116774	ENSG00000042286.15	AIFM2	1	0.996	-0.001	1	1	0.994	1	-0.001	1	1	0.994	1	0.001	1	1	1	0.998	no	no	no
ENSG00000042286.15_AIFM2_chr10_-_70117811_70117920_70116621_70116774_70120506_70120599	ENSG00000042286.15	AIFM2	NA	NA	NA	NA	NA	NA	NA	-0.002	1	1	0.998	0.997	0	1	1	1	0.999	NA	no	no
ENSG00000042286.15_AIFM2_chr10_-_70121091_70121211_70120506_70120599_70123404_70123520	ENSG00000042286.15	AIFM2	0.979	0.973	-0.021	0.027941	0.305598	0.949	0.961	0.024	0.00709497	0.0638609	1	1	0	0.958401	1	0.976	0.976	no	no	no
ENSG00000042286.15_AIFM2_chr10_-_70121091_70121211_70120506_70120599_70123906_70124097	ENSG00000042286.15	AIFM2	NA	NA	NA	NA	NA	NA	NA	-0.008	1	1	0.983	1	-0.002	1	1	1	0.996	NA	no	no
ENSG00000042286.15_AIFM2_chr10_-_70123404_70123520_70120506_70120599_70123906_70124097	ENSG00000042286.15	AIFM2	NA	NA	NA	NA	NA	NA	NA	-0.006	1	1	0.987	1	-0.002	1	1	1	0.997	NA	no	no
ENSG00000042286.15_AIFM2_chr10_-_70123404_70123520_70121091_70121211_70123906_70124097	ENSG00000042286.15	AIFM2	NA	NA	NA	NA	NA	NA	NA	-0.002	1	1	0.996	1	-0.002	1	1	1	0.996	NA	no	no
ENSG00000042317.17_SPATA7_chr14_+_88393392_88393488_88391380_88391455_88396155_88396184	ENSG00000042317.17	SPATA7	0.753	0.46	-0.327	0.0738321	0.551835	0.181	0.378	-0.364	0.042419	0.24371	0.108	0.378	-0.248	0.107427	0.541725	0.448	0.27	no	no	no
ENSG00000042317.17_SPATA7_chr14_+_88414673_88414732_88396155_88396203_88415204_88415266	ENSG00000042317.17	SPATA7	0.193	0	0.053	0.184335	0.956054	0.107	0.193	-0.097	1	1	0	0	0.135	0.0110113	0.104621	0	0.462	no	no	no
ENSG00000042317.17_SPATA7_chr14_+_88415204_88415266_88396155_88396203_88416710_88416844	ENSG00000042317.17	SPATA7	0.809	0.161	-0.105	0.792507	1	0.585	0.175	-0.007	0.797018	1	0.497	0.459	-0.148	0.537653	1	0.414	0.261	no	no	no
ENSG00000042317.17_SPATA7_chr14_+_88431171_88431225_88427629_88429463_88433134_88433212	ENSG00000042317.17	SPATA7	1	1	-0.051	1	1	0.898	1	NA	NA	NA	NA	NA	NA	NA	NA	NA	NA	no	NA	NA
ENSG00000042429.12_MED17_chr11_+_93790259_93790343_93788000_93788167_93790573_93790767	ENSG00000042429.12	MED17	0	0.019	-0.009	1	1	0	0	-0.009	1	1	0	0	-0.009	1	1	0	0	no	no	no
ENSG00000042429.12_MED17_chr11_+_93794249_93794439_93793727_93794035_93794907_93795060	ENSG00000042429.12	MED17	0	0	0.009	1	1	0.019	0	0.108	3.34345e-08	2.46267e-06	0.048	0.167	NA	NA	NA	NA	NA	no	Yes	NA
ENSG00000042429.12_MED17_chr11_+_93794907_93795060_93793173_93794035_93796409_93796443	ENSG00000042429.12	MED17	0.971	0.969	0.03	0.780613	1	1	1	0.03	0.780109	1	1	1	0.03	0.779721	1	1	1	no	no	no
ENSG00000042429.12_MED17_chr11_+_93797534_93797719_93794907_93796540_93801834_93801942	ENSG00000042429.12	MED17	0.986	1	-0.032	0.251255	1	0.921	1	0.007	1	1	1	1	-0.029	0.197343	0.822452	0.943	0.985	no	no	no
ENSG00000042429.12_MED17_chr11_+_93797534_93797719_93794907_93796540_93807517_93807635	ENSG00000042429.12	MED17	NA	NA	NA	NA	NA	NA	NA	NA	NA	NA	NA	NA	-0.014	1	1	0.972	1	NA	NA	no
ENSG00000042429.12_MED17_chr11_+_93801834_93801972_93796409_93796540_93807517_93807635	ENSG00000042429.12	MED17	NA	NA	NA	NA	NA	NA	NA	NA	NA	NA	NA	NA	-0.011	1	1	0.978	1	NA	NA	no
ENSG00000042429.12_MED17_chr11_+_93801834_93801972_93796936_93797719_93807517_93807635	ENSG00000042429.12	MED17	1	1	-0.006	1	1	1	0.988	NA	NA	NA	NA	NA	-0.007	1	1	1	0.986	no	NA	no
ENSG00000042429.12_MED17_chr11_+_93807500_93809876_93801834_93801972_93811852_93812347	ENSG00000042429.12	MED17	1	0.881	-0.154	0.013143	0.193112	0.69	0.882	-0.011	1	1	0.859	1	-0.003	1	1	0.876	1	no	no	no
ENSG00000042429.12_MED17_chr11_+_93809716_93809876_93801834_93801972_93811852_93811888	ENSG00000042429.12	MED17	1	0.984	-0.026	0.625458	1	0.947	0.984	-0.004	1	1	0.977	1	-0.002	1	1	0.981	1	no	no	no
ENSG00000042429.12_MED17_chr11_+_93809716_93809876_93806100_93807635_93811852_93811888	ENSG00000042429.12	MED17	0.954	0.944	0.041	0.00409306	0.0909963	1	0.981	-0.049	0.0783749	0.386151	0.84	0.96	0.018	0.239065	0.932839	1	0.933	no	no	no
ENSG00000042445.14_RETSAT_chr2_-_85343638_85343798_85341954_85343381_85343998_85344165	ENSG00000042445.14	RETSAT	0.974	0.99	0.001	0.902157	1	0.995	0.971	-0.019	0.0658873	0.339706	0.955	0.971	-0.006	0.549274	1	0.957	0.994	no	no	no
ENSG00000042445.14_RETSAT_chr2_-_85343638_85343798_85341954_85343381_85344238_85344348	ENSG00000042445.14	RETSAT	0.968	0.967	0.019	0.118887	0.73629	0.991	0.982	0.02	0.106753	0.484969	0.975	1	0.014	0.170485	0.74671	0.964	1	no	no	no
ENSG00000042445.14_RETSAT_chr2_-_85343638_85343798_85341954_85343381_85344593_85344732	ENSG00000042445.14	RETSAT	NA	NA	NA	NA	NA	NA	NA	-0.019	0.515701	1	0.975	0.987	-0.059	0.000457376	0.00991144	0.93	0.951	NA	no	Yes
ENSG00000042445.14_RETSAT_chr2_-_85343998_85344165_85341954_85343381_85344238_85344348	ENSG00000042445.14	RETSAT	0.942	0.944	0.037	0.0619082	0.495328	0.986	0.973	0.041	0.0339569	0.207194	0.969	1	0.023	0.208873	0.853128	0.931	1	no	no	no
ENSG00000042445.14_RETSAT_chr2_-_85343998_85344165_85343638_85343798_85344238_85344348	ENSG00000042445.14	RETSAT	0.982	0.975	-0.005	0.63482	1	0.977	0.969	0.001	0.771496	1	0.987	0.972	-0.007	0.700412	1	0.979	0.964	no	no	no
ENSG00000042445.14_RETSAT_chr2_-_85344238_85344348_85341954_85343381_85344593_85344732	ENSG00000042445.14	RETSAT	NA	NA	NA	NA	NA	NA	NA	-0.03	0.43089	1	0.962	0.979	-0.097	5.3025e-05	0.00176604	0.903	0.903	NA	no	Yes
ENSG00000042445.14_RETSAT_chr2_-_85344238_85344348_85343638_85343798_85344593_85344732	ENSG00000042445.14	RETSAT	1	0.971	0.007	1	1	0.986	1	-0.025	0.265007	0.928834	0.98	0.941	-0.041	0.042779	0.28114	0.948	0.942	no	no	no
ENSG00000042445.14_RETSAT_chr2_-_85349383_85349581_85345974_85346094_85354335_85354500	ENSG00000042445.14	RETSAT	1	1	-0.006	1	1	0.988	1	NA	NA	NA	NA	NA	NA	NA	NA	NA	NA	no	NA	NA
ENSG00000042445.14_RETSAT_chr2_-_85350039_85350241_85349383_85349581_85350779_85350891	ENSG00000042445.14	RETSAT	1	0.955	0.022	0.362674	1	1	1	0.007	0.394448	1	0.98	0.99	0.018	0.36546	1	1	0.991	no	no	no
ENSG00000042445.14_RETSAT_chr2_-_85351679_85351862_85345974_85346094_85354335_85354528	ENSG00000042445.14	RETSAT	1	1	-0.006	1	1	0.987	1	NA	NA	NA	NA	NA	NA	NA	NA	NA	NA	no	NA	NA
ENSG00000042445.14_RETSAT_chr2_-_85351679_85351862_85350779_85351021_85354335_85354528	ENSG00000042445.14	RETSAT	1	0.929	0.005	0.427002	1	0.959	0.98	0.03	0.00381254	0.0398191	1	0.989	0.013	0.195538	0.81715	1	0.956	no	Yes	no
ENSG00000042493.16_CAPG_chr2_-_85395979_85396010_85395574_85395626_85398019_85398152	ENSG00000042493.16	CAPG	0.013	0.025	0	1	1	0.013	0.025	-0.006	0.207527	0.781967	0.017	0.008	-0.011	0.0687516	0.394831	0.005	0.01	no	no	no
ENSG00000042493.16_CAPG_chr2_-_85398019_85398152_85395537_85395626_85399135_85399285	ENSG00000042493.16	CAPG	NA	NA	NA	NA	NA	NA	NA	NA	NA	NA	NA	NA	-0.004	1	1	1	0.991	NA	NA	no
ENSG00000042493.16_CAPG_chr2_-_85398689_85398782_85398019_85398152_85399135_85399285	ENSG00000042493.16	CAPG	0.983	0.976	0.013	0.0114469	0.176114	0.99	0.995	-0.02	0.00506246	0.0493435	0.975	0.945	-0.014	0.106236	0.537558	0.953	0.979	no	Yes	no
ENSG00000042493.16_CAPG_chr2_-_85398719_85398782_85398019_85398152_85399135_85399285	ENSG00000042493.16	CAPG	0.944	0.922	0.04	0.00227101	0.062416	0.963	0.984	-0.06	0.0118836	0.093581	0.924	0.821	-0.052	0.0565793	0.343195	0.843	0.919	no	no	no
ENSG00000042493.16_CAPG_chr2_-_85401164_85401329_85399135_85399285_85401528_85401671	ENSG00000042493.16	CAPG	0.995	0.997	0.004	1	1	1	1	0.002	1	1	1	0.997	0.002	1	1	1	0.997	no	no	no
ENSG00000042493.16_CAPG_chr2_-_85401164_85401329_85399135_85399285_85401784_85401957	ENSG00000042493.16	CAPG	NA	NA	NA	NA	NA	NA	NA	NA	NA	NA	NA	NA	-0.002	1	1	1	0.995	NA	NA	no
ENSG00000042493.16_CAPG_chr2_-_85401528_85401683_85399135_85399285_85401784_85401957	ENSG00000042493.16	CAPG	NA	NA	NA	NA	NA	NA	NA	NA	NA	NA	NA	NA	-0.002	1	1	1	0.996	NA	NA	no
ENSG00000042493.16_CAPG_chr2_-_85401528_85401683_85401164_85401329_85401784_85401957	ENSG00000042493.16	CAPG	0.998	1	0	1	1	1	0.998	-0.005	1	1	0.992	0.995	-0.003	1	1	1	0.991	no	no	no
ENSG00000042493.16_CAPG_chr2_-_85413142_85413244_85402122_85402158_85413832_85413974	ENSG00000042493.16	CAPG	1	0.372	0.099	0.721323	1	0.842	0.728	-0.04	0.459774	1	0.543	0.748	NA	NA	NA	NA	NA	no	no	NA
ENSG00000042493.16_CAPG_chr2_-_85413142_85413244_85402122_85402158_85413983_85414039	ENSG00000042493.16	CAPG	0.008	0.006	0.018	0.0219849	0.264877	0.031	0.019	0.022	0.00618617	0.0573754	0.019	0.039	0.002	1	1	0.018	0	no	no	no
ENSG00000042753.12_AP2S1_chr19_-_46838739_46838799_46838135_46838548_46839464_46839578	ENSG00000042753.12	AP2S1	1	1	0	1	1	1	1	0	1	1	1	1	0	1	1	1	1	no	no	no
ENSG00000042753.12_AP2S1_chr19_-_46839464_46839578_46838739_46838799_46845992_46846142	ENSG00000042753.12	AP2S1	0.98	0.989	-0.008	0.00607867	0.118087	0.975	0.978	0.011	0.0157236	0.115838	0.994	0.996	-0.006	0.0290749	0.212998	0.977	0.98	no	no	no
ENSG00000042753.12_AP2S1_chr19_-_46839464_46839578_46838739_46838799_46850763_46850834	ENSG00000042753.12	AP2S1	0.998	1	0.001	1	1	1	1	0.001	1	1	1	1	0.001	1	1	1	0.999	no	no	no
ENSG00000042753.12_AP2S1_chr19_-_46839464_46839620_46838739_46838799_46845992_46846142	ENSG00000042753.12	AP2S1	0.952	0.973	-0.02	0.00685582	0.127842	0.939	0.946	0.026	2.42837e-07	1.39963e-05	0.986	0.991	-0.01	0.0972387	0.504921	0.95	0.954	no	Yes	no
ENSG00000042753.12_AP2S1_chr19_-_46839464_46839620_46838739_46838799_46850763_46850777	ENSG00000042753.12	AP2S1	0.998	1	0.001	1	1	1	1	0.001	1	1	1	1	0	1	1	1	0.998	no	no	no
ENSG00000042753.12_AP2S1_chr19_-_46845992_46846142_46838739_46838799_46850763_46850766	ENSG00000042753.12	AP2S1	0.997	1	0.002	1	1	1	1	0.002	1	1	1	1	0.001	1	1	1	0.998	no	no	no
ENSG00000042753.12_AP2S1_chr19_-_46845992_46846142_46839464_46839578_46850133_46850316	ENSG00000042753.12	AP2S1	0.998	0.995	0.002	1	1	0.999	0.997	-0.004	1	1	0.991	0.993	0.001	1	1	0.996	0.998	no	no	no
ENSG00000042753.12_AP2S1_chr19_-_46845992_46846142_46839464_46839578_46850763_46850766	ENSG00000042753.12	AP2S1	0.942	0.936	0.003	0.698324	1	0.945	0.939	0.002	0.775654	1	0.946	0.936	-0.017	0.0490013	0.310592	0.915	0.929	no	no	no
ENSG00000042753.12_AP2S1_chr19_-_46845992_46846142_46839464_46839620_46850763_46850766	ENSG00000042753.12	AP2S1	1	1	-0.001	1	1	0.999	0.999	-0.008	0.914325	1	0.987	0.997	-0.002	1	1	0.999	0.997	no	no	no
ENSG00000042980.13_ADAM28_chr8_+_24299973_24300077_24294068_24294195_24309893_24309970	ENSG00000042980.13	ADAM28	NA	NA	NA	NA	NA	NA	NA	NA	NA	NA	NA	NA	-0.266	0.000803129	0.0151103	0.469	1	NA	NA	Yes
ENSG00000042980.13_ADAM28_chr8_+_24313387_24313580_24311360_24311437_24320235_24320307	ENSG00000042980.13	ADAM28	1	0.924	0.038	1	1	1	1	0.038	1	1	1	1	0.038	1	1	1	1	no	no	no
ENSG00000042980.13_ADAM28_chr8_+_24339465_24339568_24335445_24335641_24341597_24341757	ENSG00000042980.13	ADAM28	0.904	1	0.048	1	1	1	1	0.048	1	1	1	1	0.048	1	1	1	1	no	no	no
ENSG00000042980.13_ADAM28_chr8_+_24349863_24349972_24343505_24343588_24351231_24351310	ENSG00000042980.13	ADAM28	1	1	-0.139	0.0208481	0.256691	1	0.722	-0.112	0.75138	1	1	0.776	NA	NA	NA	NA	NA	no	no	NA
ENSG00000042980.13_ADAM28_chr8_+_24353769_24353832_24351986_24352052_24354383_24354472	ENSG00000042980.13	ADAM28	1	0.962	-0.052	0.728743	1	1	0.857	-0.163	0.00128254	0.0171712	0.705	0.93	-0.092	0.777103	1	0.778	1	no	Yes	no
ENSG00000043039.7_BARX2_chr11_+_129436750_129437051_129375847_129376222_129442834_129442919	ENSG00000043039.7	BARX2	0.907	0.988	-0.013	0.739493	1	0.986	0.883	0.045	0.0104572	0.084983	1	0.985	0.006	0.661119	1	0.934	0.972	no	no	no
ENSG00000043039.7_BARX2_chr11_+_129436750_129437051_129375847_129376222_129451135_129452279	ENSG00000043039.7	BARX2	NA	NA	NA	NA	NA	NA	NA	-0.05	0.0291714	0.184954	0.943	0.957	NA	NA	NA	NA	NA	NA	no	NA
ENSG00000043039.7_BARX2_chr11_+_129442834_129442919_129375847_129376222_129451135_129452279	ENSG00000043039.7	BARX2	NA	NA	NA	NA	NA	NA	NA	-0.083	0.00475338	0.0470216	0.905	0.929	NA	NA	NA	NA	NA	NA	Yes	NA
ENSG00000043039.7_BARX2_chr11_+_129442834_129442919_129436750_129437051_129451135_129452279	ENSG00000043039.7	BARX2	NA	NA	NA	NA	NA	NA	NA	-0.02	0.602371	1	0.959	1	NA	NA	NA	NA	NA	NA	no	NA
ENSG00000043093.15_DCUN1D1_chr3_-_182961225_182961356_182947549_182947632_182963880_182964049	ENSG00000043093.15	DCUN1D1	1	1	-0.002	1	1	1	0.996	NA	NA	NA	NA	NA	-0.004	1	1	0.991	1	no	NA	no
ENSG00000043093.15_DCUN1D1_chr3_-_182963880_182964049_182947549_182947632_182980486_182980520	ENSG00000043093.15	DCUN1D1	1	1	-0.231	7.0248e-05	0.00669669	0.711	0.828	NA	NA	NA	NA	NA	-0.097	0.0086106	0.0876982	1	0.805	Yes	NA	no
ENSG00000043093.15_DCUN1D1_chr3_-_182965536_182965753_182963880_182964049_182980486_182980538	ENSG00000043093.15	DCUN1D1	0.994	0.995	-0.016	0.308655	1	0.995	0.962	-0.018	0.0687885	0.350757	0.983	0.969	-0.013	0.75787	1	0.972	0.99	no	no	no
ENSG00000043093.15_DCUN1D1_chr3_-_182965678_182965753_182963880_182964049_182980486_182980520	ENSG00000043093.15	DCUN1D1	0.88	0.823	-0.127	0.153615	0.859153	0.896	0.553	-0.082	0.162673	0.657062	0.78	0.758	-0.171	0.159298	0.71343	0.538	0.823	no	no	no
ENSG00000043143.22_JADE2_chr5_+_134535857_134535915_134525656_134525742_134537988_134538083	ENSG00000043143.22	JADE2	1	1	-0.002	1	1	1	0.997	NA	NA	NA	NA	NA	-0.004	1	1	0.993	1	no	NA	no
ENSG00000043143.22_JADE2_chr5_+_134535857_134535915_134525661_134526011_134537988_134538083	ENSG00000043143.22	JADE2	0.998	1	0	1	1	1	0.998	0.001	1	1	1	1	-0.005	1	1	0.997	0.99	no	no	no
ENSG00000043143.22_JADE2_chr5_+_134537988_134538083_134525669_134526011_134552051_134552209	ENSG00000043143.22	JADE2	0.981	0.979	0.003	0.853908	1	0.992	0.974	-0.022	0.0565796	0.303438	0.953	0.964	0.018	0.238977	0.932596	1	0.996	no	no	no
ENSG00000043143.22_JADE2_chr5_+_134537988_134538083_134525669_134526011_134559829_134559990	ENSG00000043143.22	JADE2	1	0.647	0.176	0.654115	1	1	1	0.176	1	1	1	NA	0.176	0.654115	1	1	1	no	no	no
ENSG00000043143.22_JADE2_chr5_+_134552051_134552209_134525669_134526011_134559829_134559990	ENSG00000043143.22	JADE2	1	0.996	0.002	1	1	1	1	0.002	1	1	1	1	0.002	1	1	1	1	no	no	no
ENSG00000043143.22_JADE2_chr5_+_134552051_134552209_134537988_134538083_134559829_134559990	ENSG00000043143.22	JADE2	0.993	0.993	0.005	1	1	0.996	0.999	0.003	1	1	0.993	1	0.007	1	1	1	1	no	no	no
ENSG00000043143.22_JADE2_chr5_+_134553398_134553496_134552051_134552209_134559829_134559990	ENSG00000043143.22	JADE2	0.004	0.001	-0.003	1	1	0	0	0.009	0.821294	1	0.012	0.011	0	1	1	0.003	0.002	no	no	no
ENSG00000043143.22_JADE2_chr5_+_134562199_134562367_134560745_134560957_134564493_134564610	ENSG00000043143.22	JADE2	0.991	0.986	0.01	0.80013	1	0.999	0.997	0	1	1	0.99	0.986	0.009	0.794262	1	1	0.995	no	no	no
ENSG00000043143.22_JADE2_chr5_+_134564493_134564610_134562199_134562367_134566115_134566580	ENSG00000043143.22	JADE2	1	1	0	1	1	1	0.999	-0.001	1	1	0.998	1	NA	NA	NA	NA	NA	no	no	NA
ENSG00000043143.22_JADE2_chr5_+_134566115_134566580_134564171_134564610_134573644_134573762	ENSG00000043143.22	JADE2	1	0.999	-0.002	1	1	0.996	1	-0.004	1	1	1	0.992	-0.001	1	1	1	0.998	no	no	no
ENSG00000043143.22_JADE2_chr5_+_134573644_134573762_134566115_134566580_134576767_134576896	ENSG00000043143.22	JADE2	1	0.996	-0.002	1	1	0.999	0.992	0	1	1	1	0.997	0.002	1	1	1	1	no	no	no
ENSG00000043143.22_JADE2_chr5_+_134573644_134573762_134566115_134566580_134578493_134579814	ENSG00000043143.22	JADE2	1	0.998	-0.001	1	1	0.998	0.998	0.001	1	1	1	1	-0.003	1	1	0.993	1	no	no	no
ENSG00000043143.22_JADE2_chr5_+_134573644_134573762_134566115_134566580_134578496_134583230	ENSG00000043143.22	JADE2	0.992	0.995	0.005	1	1	1	0.998	0.006	1	1	1	1	-0.002	1	1	0.984	1	no	no	no
ENSG00000043143.22_JADE2_chr5_+_134576767_134576896_134566115_134566580_134578493_134578818	ENSG00000043143.22	JADE2	1	0.994	-0.002	1	1	0.995	0.995	0.003	1	1	1	1	-0.006	1	1	0.982	1	no	no	no
ENSG00000043143.22_JADE2_chr5_+_134576767_134576896_134566115_134566580_134578496_134579034	ENSG00000043143.22	JADE2	0.972	0.972	0.024	0.706032	1	1	0.992	0.028	0.706174	1	1	1	-0.013	0.886074	1	0.917	1	no	no	no
ENSG00000043143.22_JADE2_chr5_+_134576767_134576896_134573644_134573762_134578493_134578818	ENSG00000043143.22	JADE2	0.682	0.563	0.029	0.456459	1	0.65	0.653	0.004	0.955487	1	0.589	0.664	0.029	0.455563	1	0.644	0.659	no	no	no
ENSG00000043143.22_JADE2_chr5_+_134576767_134576896_134573644_134573762_134578496_134579034	ENSG00000043143.22	JADE2	0.76	0.743	0.057	0.0292205	0.312785	0.8	0.818	-0.024	0.454542	1	0.694	0.762	0.053	0.0556247	0.339279	0.793	0.817	no	no	no
ENSG00000043143.22_JADE2_chr5_+_134576767_134577038_134573644_134573762_134578493_134583227	ENSG00000043143.22	JADE2	0.411	0.307	0.052	0.129894	0.775517	0.415	0.407	NA	NA	NA	NA	NA	NA	NA	NA	NA	NA	no	NA	NA
ENSG00000043143.22_JADE2_chr5_+_134576767_134577038_134573644_134573762_134578496_134579475	ENSG00000043143.22	JADE2	0.58	0.579	0.083	0.0240116	0.280098	0.658	0.667	-0.032	0.464327	1	0.495	0.6	0.084	0.0366904	0.252824	0.661	0.665	no	no	no
ENSG00000043514.17_TRIT1_chr1_-_39844530_39844640_39844100_39844218_39847219_39847297	ENSG00000043514.17	TRIT1	1	0.996	0.002	1	1	1	1	0.002	1	1	1	1	0.002	1	1	1	1	no	no	no
ENSG00000043514.17_TRIT1_chr1_-_39844530_39844640_39844100_39844218_39883317_39883434	ENSG00000043514.17	TRIT1	0.975	1	-0.01	0.695329	1	0.967	0.989	0.012	1	1	1	1	0.012	1	1	1	1	no	no	no
ENSG00000043514.17_TRIT1_chr1_-_39847219_39847297_39844530_39844640_39847547_39847660	ENSG00000043514.17	TRIT1	1	1	-0.016	0.733177	1	1	0.967	NA	NA	NA	NA	NA	NA	NA	NA	NA	NA	no	NA	NA
ENSG00000043514.17_TRIT1_chr1_-_39847219_39847297_39844530_39844640_39847985_39848097	ENSG00000043514.17	TRIT1	NA	NA	NA	NA	NA	NA	NA	NA	NA	NA	NA	NA	-0.009	1	1	0.995	0.987	NA	NA	no
ENSG00000043514.17_TRIT1_chr1_-_39847219_39847297_39844530_39844640_39883317_39883480	ENSG00000043514.17	TRIT1	1	0.989	-0.082	0.000190378	0.0129522	0.86	0.965	-0.105	6.42903e-06	0.000234761	0.978	0.801	-0.083	3.40581e-06	0.000182197	0.875	0.948	Yes	Yes	Yes
ENSG00000043514.17_TRIT1_chr1_-_39847547_39847660_39844530_39844640_39847985_39848091	ENSG00000043514.17	TRIT1	NA	NA	NA	NA	NA	NA	NA	NA	NA	NA	NA	NA	-0.012	1	1	0.992	0.985	NA	NA	no
ENSG00000043514.17_TRIT1_chr1_-_39847547_39847660_39847219_39847297_39847985_39848091	ENSG00000043514.17	TRIT1	1	0.976	-0.008	0.490623	1	0.97	0.989	-0.031	0.00529506	0.0510595	0.954	0.96	-0.024	0.00879342	0.089035	0.97	0.957	no	no	no
ENSG00000043514.17_TRIT1_chr1_-_39847985_39848091_39847547_39847660_39850118_39850261	ENSG00000043514.17	TRIT1	NA	NA	NA	NA	NA	NA	NA	NA	NA	NA	NA	NA	-0.006	1	1	0.987	1	NA	NA	no
ENSG00000043514.17_TRIT1_chr1_-_39847985_39848097_39844530_39844640_39883317_39883425	ENSG00000043514.17	TRIT1	NA	NA	NA	NA	NA	NA	NA	NA	NA	NA	NA	NA	-0.425	1	1	0.099	0.44	NA	NA	no
ENSG00000043514.17_TRIT1_chr1_-_39847985_39848097_39847219_39847297_39883317_39883425	ENSG00000043514.17	TRIT1	NA	NA	NA	NA	NA	NA	NA	NA	NA	NA	NA	NA	-0.106	1	1	0.788	1	NA	NA	no
ENSG00000043514.17_TRIT1_chr1_-_39847985_39848097_39847547_39847660_39850118_39850261	ENSG00000043514.17	TRIT1	NA	NA	NA	NA	NA	NA	NA	NA	NA	NA	NA	NA	-0.004	1	1	0.993	1	NA	NA	no
ENSG00000043514.17_TRIT1_chr1_-_39850118_39850261_39847985_39848097_39852730_39852876	ENSG00000043514.17	TRIT1	1	1	-0.004	1	1	1	0.992	NA	NA	NA	NA	NA	NA	NA	NA	NA	NA	no	NA	NA
ENSG00000043514.17_TRIT1_chr1_-_39850118_39850261_39847985_39848097_39853969_39854068	ENSG00000043514.17	TRIT1	1	1	-0.014	1	1	1	0.972	-0.022	0.464567	1	0.986	0.97	-0.066	5.1821e-05	0.00173165	0.89	0.978	no	no	Yes
ENSG00000043514.17_TRIT1_chr1_-_39850118_39850261_39847985_39848097_39883317_39883511	ENSG00000043514.17	TRIT1	1	0.955	-0.127	2.29426e-05	0.0030693	0.852	0.849	-0.137	4.28524e-06	0.000165519	0.895	0.786	-0.062	0.00269016	0.0370611	0.931	0.899	Yes	Yes	Yes
ENSG00000043514.17_TRIT1_chr1_-_39850122_39850261_39847985_39848097_39852730_39852876	ENSG00000043514.17	TRIT1	1	1	-0.008	1	1	1	0.985	NA	NA	NA	NA	NA	NA	NA	NA	NA	NA	no	NA	NA
ENSG00000043514.17_TRIT1_chr1_-_39850122_39850261_39847985_39848097_39853969_39854068	ENSG00000043514.17	TRIT1	1	1	-0.07	0.684878	1	1	0.861	-0.065	0.68253	1	0.967	0.903	-0.123	0.000353219	0.00805641	0.797	0.958	no	no	Yes
ENSG00000043514.17_TRIT1_chr1_-_39852730_39852876_39847985_39848097_39853969_39854068	ENSG00000043514.17	TRIT1	1	1	-0.018	1	1	1	0.963	NA	NA	NA	NA	NA	NA	NA	NA	NA	NA	no	NA	NA
ENSG00000043514.17_TRIT1_chr1_-_39852730_39852876_39847985_39848097_39883317_39883491	ENSG00000043514.17	TRIT1	1	0.581	-0.584	0.0256062	0.290947	0.24	0.174	NA	NA	NA	NA	NA	NA	NA	NA	NA	NA	no	NA	NA
ENSG00000043514.17_TRIT1_chr1_-_39852730_39852876_39850118_39850261_39853969_39854068	ENSG00000043514.17	TRIT1	0.934	0.913	0.024	0.16591	0.899871	0.963	0.933	-0.048	0.0697579	0.354563	0.867	0.884	-0.142	3.19444e-07	2.45746e-05	0.786	0.776	no	no	Yes
ENSG00000043514.17_TRIT1_chr1_-_39852730_39852876_39850118_39850261_39883317_39883491	ENSG00000043514.17	TRIT1	0.89	0.96	0.044	0.10339	0.678462	1	0.939	-0.167	4.29118e-06	0.000165626	0.792	0.725	-0.11	0.000274869	0.00662634	0.8	0.831	no	Yes	Yes
ENSG00000043514.17_TRIT1_chr1_-_39864709_39865667_39857276_39857417_39883317_39883425	ENSG00000043514.17	TRIT1	0	0	0.003	1	1	0	0.005	NA	NA	NA	NA	NA	0.002	1	1	0	0.003	no	NA	no
ENSG00000043514.17_TRIT1_chr1_-_39876061_39876132_39850122_39850261_39883317_39883475	ENSG00000043514.17	TRIT1	0	0	0.253	1	1	NA	0.253	0.055	0.146118	0.608958	0	0.11	NA	NA	NA	NA	NA	no	no	NA
ENSG00000043514.17_TRIT1_chr1_-_39876061_39876132_39857276_39857417_39883317_39883475	ENSG00000043514.17	TRIT1	0	0.004	-0.002	1	1	0	0	0.001	1	1	0	0.006	0.041	2.70557e-05	0.00101638	0.052	0.035	no	no	Yes
ENSG00000044090.13_CUL7_chr6_-_43038565_43038987_43038266_43038472_43040155_43040426	ENSG00000044090.13	CUL7	NA	NA	NA	NA	NA	NA	NA	-0.105	0.0116977	0.0924455	0.83	0.96	NA	NA	NA	NA	NA	NA	no	NA
ENSG00000044090.13_CUL7_chr6_-_43043428_43043630_43043073_43043180_43044751_43044885	ENSG00000044090.13	CUL7	1	0.773	0.063	0.496	1	1	0.899	0.113	0.765781	1	1	1	0.113	0.765781	1	1	1	no	no	no
ENSG00000044090.13_CUL7_chr6_-_43043447_43043630_43043073_43043180_43044751_43044885	ENSG00000044090.13	CUL7	1	0.867	0.036	0.489003	1	1	0.94	0.067	0.698862	1	1	1	0.067	0.698514	1	1	1	no	no	no
ENSG00000044090.13_CUL7_chr6_-_43045226_43045402_43044751_43044885_43045586_43045682	ENSG00000044090.13	CUL7	1	0.946	0.027	1	1	1	1	0.015	1	1	0.975	1	0.027	1	1	1	1	no	no	no
ENSG00000044090.13_CUL7_chr6_-_43046510_43046601_43046235_43046407_43046879_43047107	ENSG00000044090.13	CUL7	1	1	-0.034	1	1	1	0.932	-0.048	0.500406	1	0.903	1	-0.03	1	1	1	0.939	no	no	no
ENSG00000044090.13_CUL7_chr6_-_43047946_43047989_43046510_43047107_43048147_43048160	ENSG00000044090.13	CUL7	0.084	0.088	0.21	0.00871201	0.148297	0.217	0.376	0.239	0.00186618	0.0231189	0.396	0.253	0.295	0.00218129	0.0317003	0.526	0.237	no	Yes	Yes
ENSG00000044090.13_CUL7_chr6_-_43050259_43050398_43049230_43050159_43050967_43051468	ENSG00000044090.13	CUL7	1	0.945	0.011	0.517046	1	1	0.966	-0.061	0.0231685	0.15545	0.822	1	-0.082	0.0105582	0.101529	0.952	0.829	no	no	no
ENSG00000044115.21_CTNNA1_chr5_+_138754693_138755163_138753417_138753510_138761940_138762098	ENSG00000044115.21	CTNNA1	0.546	0.684	0.133	0.708002	1	0.812	0.684	-0.306	0.053899	0.292848	0.185	0.433	0.326	0.799574	1	0.882	1	no	no	no
ENSG00000044115.21_CTNNA1_chr5_+_138754693_138755163_138753417_138753510_138781922_138782029	ENSG00000044115.21	CTNNA1	0.003	0.006	0.005	1	1	0.011	0.008	0.021	6.74423e-07	3.45192e-05	0.019	0.032	0.06	0	0	0.072	0.058	no	Yes	Yes
ENSG00000044115.21_CTNNA1_chr5_+_138781922_138782029_138753417_138753510_138810037_138810204	ENSG00000044115.21	CTNNA1	0.991	1	-0.012	0.641319	1	0.975	0.993	-0.03	0.23784	0.860583	1	0.93	-0.001	1	1	1	0.99	no	no	no
ENSG00000044115.21_CTNNA1_chr5_+_138782289_138782403_138781922_138782029_138783176_138783372	ENSG00000044115.21	CTNNA1	NA	NA	NA	NA	NA	NA	NA	NA	NA	NA	NA	NA	0.002	1	1	0	0.004	NA	NA	no
ENSG00000044115.21_CTNNA1_chr5_+_138783176_138783372_138781922_138782029_138810037_138810089	ENSG00000044115.21	CTNNA1	0.995	0.992	0.005	1	1	1	0.997	-0.001	1	1	0.993	0.993	-0.017	0.00811454	0.0841598	0.965	0.989	no	no	no
ENSG00000044115.21_CTNNA1_chr5_+_138783176_138783372_138781922_138782029_138824529_138824588	ENSG00000044115.21	CTNNA1	NA	NA	NA	NA	NA	NA	NA	NA	NA	NA	NA	NA	-0.002	1	1	1	0.997	NA	NA	no
ENSG00000044115.21_CTNNA1_chr5_+_138810037_138810204_138781922_138782029_138812182_138812302	ENSG00000044115.21	CTNNA1	NA	NA	NA	NA	NA	NA	NA	-0.001	1	1	0.998	1	NA	NA	NA	NA	NA	NA	no	NA
ENSG00000044115.21_CTNNA1_chr5_+_138810037_138810204_138781922_138782029_138824529_138824588	ENSG00000044115.21	CTNNA1	NA	NA	NA	NA	NA	NA	NA	NA	NA	NA	NA	NA	-0.022	1	1	1	0.956	NA	NA	no
ENSG00000044115.21_CTNNA1_chr5_+_138810037_138810204_138783176_138783372_138824529_138824588	ENSG00000044115.21	CTNNA1	1	1	-0.002	1	1	1	0.997	-0.002	1	1	0.997	1	-0.006	1	1	0.992	0.996	no	no	no
ENSG00000044115.21_CTNNA1_chr5_+_138812182_138812302_138810037_138810204_138824529_138824588	ENSG00000044115.21	CTNNA1	0.996	1	0	1	1	1	0.995	-0.005	1	1	0.989	0.997	0.002	1	1	1	1	no	no	no
ENSG00000044115.21_CTNNA1_chr5_+_138812182_138812302_138810037_138810204_138827514_138827718	ENSG00000044115.21	CTNNA1	1	0.998	0.001	1	1	1	1	0.001	1	1	1	1	0.001	1	1	1	1	no	no	no
ENSG00000044115.21_CTNNA1_chr5_+_138824529_138824799_138810037_138810204_138827514_138827718	ENSG00000044115.21	CTNNA1	1	0.998	0.001	1	1	1	1	0.001	1	1	1	1	0.001	1	1	1	1	no	no	no
ENSG00000044115.21_CTNNA1_chr5_+_138824529_138824799_138812182_138812302_138827514_138827718	ENSG00000044115.21	CTNNA1	0.997	1	0.002	1	1	1	1	0.001	1	1	1	0.999	0.002	1	1	1	1	no	no	no
ENSG00000044115.21_CTNNA1_chr5_+_138881041_138881137_138827514_138827718_138886211_138886292	ENSG00000044115.21	CTNNA1	0	0.001	0	1	1	0	0.001	0.001	1	1	0	0.002	0.002	1	1	0.003	0.001	no	no	no
ENSG00000044115.21_CTNNA1_chr5_+_138904348_138904441_138887489_138887642_138917741_138917779	ENSG00000044115.21	CTNNA1	1	1	-0.002	1	1	0.997	0.999	-0.004	1	1	0.998	0.994	-0.001	1	1	0.999	0.999	no	no	no
ENSG00000044115.21_CTNNA1_chr5_+_138917741_138917898_138904348_138904441_138924509_138924710	ENSG00000044115.21	CTNNA1	1	1	0	1	1	0.999	1	NA	NA	NA	NA	NA	NA	NA	NA	NA	NA	no	NA	NA
ENSG00000044115.21_CTNNA1_chr5_+_138932577_138932712_138930829_138930935_138933801_138934213	ENSG00000044115.21	CTNNA1	0.995	0.996	-0.001	1	1	0.994	0.995	0	1	1	0.996	0.996	0	1	1	0.999	0.992	no	no	no
ENSG00000044115.21_CTNNA1_chr5_+_138932887_138932958_138932577_138932712_138933801_138934831	ENSG00000044115.21	CTNNA1	0.001	0.003	-0.001	1	1	0.001	0.001	0.002	1	1	0.004	0.003	0.007	0.926631	1	0.007	0.012	no	no	no
ENSG00000044446.12_PHKA2_chrX_-_18899172_18899226_18897162_18897333_18900669_18900699	ENSG00000044446.12	PHKA2	0.917	0.851	0.017	0.592101	1	0.858	0.945	0.116	0.000903258	0.0131919	1	1	0.048	0.222562	0.88938	0.864	1	no	Yes	no
ENSG00000044446.12_PHKA2_chrX_-_18900669_18900699_18897162_18897333_18901484_18901603	ENSG00000044446.12	PHKA2	0.806	0.714	0.21	0.00179826	0.0542458	1	0.941	0.085	0.259553	0.915592	1	0.689	0.04	0.899704	1	1	0.6	no	no	no
ENSG00000044446.12_PHKA2_chrX_-_18901484_18901603_18897162_18897333_18905757_18905859	ENSG00000044446.12	PHKA2	NA	NA	NA	NA	NA	NA	NA	-0.055	0.64743	1	1	0.89	NA	NA	NA	NA	NA	NA	no	NA
ENSG00000044446.12_PHKA2_chrX_-_18902791_18902910_18901484_18901603_18905757_18905815	ENSG00000044446.12	PHKA2	0.023	0.074	-0.012	0.690161	1	0.019	0.054	0.007	0.723676	1	0.064	0.047	0.038	0.911376	1	0.173	0	no	no	no
ENSG00000044446.12_PHKA2_chrX_-_18902817_18902910_18901484_18901603_18905757_18905859	ENSG00000044446.12	PHKA2	0.049	0.034	-0.012	0.730581	1	0	0.059	-0.024	0.285356	0.97666	0	0.035	0.01	0.659597	1	0.103	0	no	no	no
ENSG00000044446.12_PHKA2_chrX_-_18907899_18908056_18907017_18907097_18908800_18908934	ENSG00000044446.12	PHKA2	NA	NA	NA	NA	NA	NA	NA	-0.01	1	1	0.98	1	NA	NA	NA	NA	NA	NA	no	NA
ENSG00000044446.12_PHKA2_chrX_-_18920031_18920201_18918680_18918854_18924055_18924134	ENSG00000044446.12	PHKA2	0.907	1	0.046	0.489386	1	1	1	0.046	0.489297	1	1	1	0.021	1	1	1	0.95	no	no	no
ENSG00000044446.12_PHKA2_chrX_-_18924380_18924525_18924055_18924134_18925667_18925777	ENSG00000044446.12	PHKA2	0.835	0.91	0.127	0.00111777	0.0403513	1	1	0.013	0.613081	1	0.825	0.947	0.065	0.114459	0.565304	0.951	0.924	Yes	no	no
ENSG00000044446.12_PHKA2_chrX_-_18931640_18931748_18929227_18929306_18936054_18936150	ENSG00000044446.12	PHKA2	1	1	-0.02	1	1	0.959	1	NA	NA	NA	NA	NA	NA	NA	NA	NA	NA	no	NA	NA
ENSG00000044446.12_PHKA2_chrX_-_18943709_18943808_18941528_18941675_18945077_18945158	ENSG00000044446.12	PHKA2	NA	NA	NA	NA	NA	NA	NA	NA	NA	NA	NA	NA	-0.054	0.547622	1	1	0.891	NA	NA	no
ENSG00000044446.12_PHKA2_chrX_-_18943709_18943808_18941528_18941675_18948743_18948826	ENSG00000044446.12	PHKA2	1	1	-0.038	1	1	0.923	1	NA	NA	NA	NA	NA	NA	NA	NA	NA	NA	no	NA	NA
ENSG00000044446.12_PHKA2_chrX_-_18945077_18945158_18943709_18943808_18948743_18948826	ENSG00000044446.12	PHKA2	1	0.909	0.045	0.429253	1	1	1	0.045	0.429253	1	1	1	0.045	0.430227	1	1	1	no	no	no
ENSG00000044446.12_PHKA2_chrX_-_18951103_18951272_18948743_18948826_18952493_18952541	ENSG00000044446.12	PHKA2	0.873	0.899	0.114	0.0052492	0.107956	1	1	0.059	0.7143	1	0.891	1	-0.03	0.64803	1	0.91	0.801	no	no	no
ENSG00000044574.9_HSPA5_chr9_-_125238940_125239533_125238589_125238827_125240171_125240309	ENSG00000044574.9	HSPA5	1	1	0	1	1	1	1	0	1	1	1	1	0	1	1	1	1	no	no	no
ENSG00000044574.9_HSPA5_chr9_-_125240171_125240309_125238940_125239533_125240675_125240907	ENSG00000044574.9	HSPA5	1	1	0	1	1	1	1	0	1	1	1	1	NA	NA	NA	NA	NA	no	no	NA
ENSG00000046604.14_DSG2_chr18_+_31518238_31518274_31498176_31498296_31519802_31519937	ENSG00000046604.14	DSG2	1	0.982	0.009	0.908674	1	1	1	0.008	0.912274	1	0.998	1	0.001	0.965606	1	1	0.984	no	no	no
ENSG00000046604.14_DSG2_chr18_+_31520802_31520964_31519802_31519937_31521098_31521243	ENSG00000046604.14	DSG2	0.997	1	0.002	1	1	1	1	0.002	1	1	1	1	0.002	1	1	1	1	no	no	no
ENSG00000046604.14_DSG2_chr18_+_31538750_31538978_31536201_31536429_31541192_31541314	ENSG00000046604.14	DSG2	1	0.999	0	1	1	1	1	0	1	1	1	1	0	1	1	1	1	no	no	no
ENSG00000046647.14_GEMIN8_chrX_-_14026051_14026221_14021463_14021511_14029776_14029892	ENSG00000046647.14	GEMIN8	0.279	0.34	0.063	0.536319	1	0.471	0.274	0.095	0.132443	0.566856	0.379	0.429	-0.053	0.413798	1	0.3	0.213	no	no	no
ENSG00000046647.14_GEMIN8_chrX_-_14026139_14026221_14021463_14021511_14029776_14029892	ENSG00000046647.14	GEMIN8	0.696	0.769	0.038	0.447947	1	0.844	0.697	0.04	0.365984	1	0.762	0.783	-0.015	0.765458	1	0.733	0.702	no	no	no
ENSG00000046651.16_OFD1_chrX_+_13736107_13736296_13735247_13735346_13736477_13736678	ENSG00000046651.16	OFD1	0.041	0	0.028	0.0221643	0.266357	0	0.097	-0.011	0.905579	1	0.006	0.014	0.048	0.000276777	0.00666288	0.035	0.101	no	no	Yes
ENSG00000046651.16_OFD1_chrX_+_13736107_13736296_13735247_13735346_13736655_13736678	ENSG00000046651.16	OFD1	NA	NA	NA	NA	NA	NA	NA	-0.347	1	1	0.306	1	NA	NA	NA	NA	NA	NA	no	NA
ENSG00000046651.16_OFD1_chrX_+_13736477_13736545_13735263_13735346_13736655_13736678	ENSG00000046651.16	OFD1	1	1	-0.039	1	1	1	0.921	-0.043	0.443168	1	0.914	1	NA	NA	NA	NA	NA	no	no	NA
ENSG00000046651.16_OFD1_chrX_+_13740088_13740213_13739001_13739032_13744414_13744519	ENSG00000046651.16	OFD1	0.031	0	0.008	0.508545	1	0.047	0	-0.015	1	1	0	0	0.017	0.347862	1	0.064	0	no	no	no
ENSG00000046651.16_OFD1_chrX_+_13746779_13746953_13746318_13746455_13749426_13749533	ENSG00000046651.16	OFD1	NA	NA	NA	NA	NA	NA	NA	-0.008	1	1	0.983	1	NA	NA	NA	NA	NA	NA	no	NA
ENSG00000046651.16_OFD1_chrX_+_13746779_13746956_13746318_13746455_13749426_13749533	ENSG00000046651.16	OFD1	NA	NA	NA	NA	NA	NA	NA	-0.017	1	1	0.966	1	NA	NA	NA	NA	NA	NA	no	NA
ENSG00000046651.16_OFD1_chrX_+_13751248_13751368_13749426_13749533_13753367_13753441	ENSG00000046651.16	OFD1	0.973	0.924	-0.208	6.15551e-06	0.00125234	0.771	0.711	-0.338	1.03163e-09	1.09196e-07	0.616	0.606	-0.091	0.0154626	0.134015	0.912	0.803	Yes	Yes	no
ENSG00000046651.16_OFD1_chrX_+_13752703_13753441_13751248_13751368_13755150_13755242	ENSG00000046651.16	OFD1	NA	NA	NA	NA	NA	NA	NA	NA	NA	NA	NA	NA	-0.139	0.799995	1	0.723	1	NA	NA	no
ENSG00000046651.16_OFD1_chrX_+_13753367_13753441_13751248_13751368_13755150_13755242	ENSG00000046651.16	OFD1	NA	NA	NA	NA	NA	NA	NA	NA	NA	NA	NA	NA	-0.03	0.392016	1	0.941	1	NA	NA	no
ENSG00000046651.16_OFD1_chrX_+_13755150_13755242_13752703_13753441_13756577_13756767	ENSG00000046651.16	OFD1	NA	NA	NA	NA	NA	NA	NA	-0.022	0.575808	1	1	0.957	NA	NA	NA	NA	NA	NA	no	NA
ENSG00000046651.16_OFD1_chrX_+_13758336_13758448_13757659_13757790_13760114_13760720	ENSG00000046651.16	OFD1	NA	NA	NA	NA	NA	NA	NA	NA	NA	NA	NA	NA	-0.012	1	1	1	0.976	NA	NA	no
ENSG00000046651.16_OFD1_chrX_+_13763744_13763855_13762343_13762444_13767126_13767284	ENSG00000046651.16	OFD1	0.696	0.75	-0.022	0.547443	1	0.716	0.685	-0.14	0.0104564	0.084983	0.599	0.567	0.017	0.9259	1	0.825	0.654	no	no	no
ENSG00000046651.16_OFD1_chrX_+_13767126_13767284_13762343_13762444_13768053_13768224	ENSG00000046651.16	OFD1	1	1	-0.009	1	1	0.982	1	NA	NA	NA	NA	NA	NA	NA	NA	NA	NA	no	NA	NA
ENSG00000046651.16_OFD1_chrX_+_13767126_13767284_13763744_13763855_13768053_13768224	ENSG00000046651.16	OFD1	NA	NA	NA	NA	NA	NA	NA	NA	NA	NA	NA	NA	-0.022	0.76573	1	1	0.957	NA	NA	no
ENSG00000047056.17_WDR37_chr10_+_1072115_1072293_1056384_1056968_1077906_1078003	ENSG00000047056.17	WDR37	1	0.971	0.014	1	1	1	1	0.014	1	1	1	1	0.014	1	1	1	1	no	no	no
ENSG00000047056.17_WDR37_chr10_+_1072115_1072293_1056384_1056968_1080010_1080106	ENSG00000047056.17	WDR37	0.86	1	0.07	0.802063	1	1	1	0.07	0.800149	1	1	1	0.07	0.803667	1	1	1	no	no	no
ENSG00000047056.17_WDR37_chr10_+_1072115_1072293_1056384_1056968_1084402_1084538	ENSG00000047056.17	WDR37	NA	NA	NA	NA	NA	NA	NA	NA	NA	NA	NA	NA	-0.092	1	1	1	0.732	NA	NA	no
ENSG00000047056.17_WDR37_chr10_+_1072115_1072293_1056384_1056968_1124217_1124352	ENSG00000047056.17	WDR37	1	1	-0.026	1	1	0.949	1	NA	NA	NA	NA	NA	NA	NA	NA	NA	NA	no	NA	NA
ENSG00000047056.17_WDR37_chr10_+_1072115_1072293_1056403_1056564_1077906_1078003	ENSG00000047056.17	WDR37	1	0.908	-0.003	0.880389	1	0.902	1	-0.016	0.794172	1	1	0.875	0.046	0.157245	0.706606	1	1	no	no	no
ENSG00000047056.17_WDR37_chr10_+_1072115_1072293_1056403_1056564_1084402_1084538	ENSG00000047056.17	WDR37	NA	NA	NA	NA	NA	NA	NA	NA	NA	NA	NA	NA	0.039	0.335776	1	1	1	NA	NA	no
ENSG00000047056.17_WDR37_chr10_+_1072115_1072293_1056403_1056564_1124217_1124352	ENSG00000047056.17	WDR37	1	0.96	0.02	1	1	1	1	0.02	1	1	1	1	0.02	1	1	1	1	no	no	no
ENSG00000047056.17_WDR37_chr10_+_1077906_1078003_1056384_1056968_1080010_1080106	ENSG00000047056.17	WDR37	0.869	1	0.066	0.857084	1	1	1	0.066	0.857385	1	1	1	0.066	0.857084	1	1	1	no	no	no
ENSG00000047056.17_WDR37_chr10_+_1077906_1078003_1056384_1056968_1084402_1084538	ENSG00000047056.17	WDR37	0	1	0	1	1	0	1	NA	NA	NA	NA	NA	0	0.344803	1	1	0	no	NA	no
ENSG00000047056.17_WDR37_chr10_+_1077906_1078003_1056403_1056564_1084402_1084538	ENSG00000047056.17	WDR37	NA	0.548	-0.416	1	1	NA	0.132	NA	NA	NA	NA	NA	0.452	1	1	1	NA	no	NA	no
ENSG00000047056.17_WDR37_chr10_+_1077906_1078003_1072115_1072293_1080010_1080106	ENSG00000047056.17	WDR37	0.916	1	-0.006	0.632041	1	0.963	0.94	-0.098	0.0419012	0.241505	0.803	0.916	0.02	0.715422	1	1	0.957	no	no	no
ENSG00000047056.17_WDR37_chr10_+_1077906_1078003_1072115_1072293_1084402_1084538	ENSG00000047056.17	WDR37	NA	NA	NA	NA	NA	NA	NA	NA	NA	NA	NA	NA	-0.071	1	1	0.858	1	NA	NA	no
ENSG00000047056.17_WDR37_chr10_+_1103598_1103836_1086285_1086357_1105125_1105267	ENSG00000047056.17	WDR37	NA	NA	NA	NA	NA	NA	NA	-0.016	1	1	1	0.968	NA	NA	NA	NA	NA	NA	no	NA
ENSG00000047056.17_WDR37_chr10_+_1103598_1103836_1086285_1086357_1124217_1124352	ENSG00000047056.17	WDR37	NA	NA	NA	NA	NA	NA	NA	-0.107	0.0372452	0.221837	0.785	1	NA	NA	NA	NA	NA	NA	no	NA
ENSG00000047056.17_WDR37_chr10_+_1103598_1103836_1096169_1096246_1105125_1105267	ENSG00000047056.17	WDR37	1	0.965	-0.009	0.743134	1	0.982	0.965	-0.012	0.620023	1	1	0.94	-0.014	0.572851	1	0.936	1	no	no	no
ENSG00000047056.17_WDR37_chr10_+_1103598_1103836_1096169_1096246_1124217_1124352	ENSG00000047056.17	WDR37	NA	NA	NA	NA	NA	NA	NA	-0.106	0.0563617	0.302691	0.651	0.936	NA	NA	NA	NA	NA	NA	no	NA
ENSG00000047056.17_WDR37_chr10_+_1103601_1103836_1086285_1086357_1105125_1105267	ENSG00000047056.17	WDR37	NA	NA	NA	NA	NA	NA	NA	-0.016	1	1	1	0.967	NA	NA	NA	NA	NA	NA	no	NA
ENSG00000047056.17_WDR37_chr10_+_1103601_1103836_1086285_1086357_1124217_1124352	ENSG00000047056.17	WDR37	NA	NA	NA	NA	NA	NA	NA	-0.111	0.0333089	0.204349	0.777	1	NA	NA	NA	NA	NA	NA	no	NA
ENSG00000047056.17_WDR37_chr10_+_1103601_1103836_1096169_1096246_1105125_1105267	ENSG00000047056.17	WDR37	1	0.96	-0.009	0.58341	1	0.981	0.961	-0.007	0.850998	1	1	0.946	-0.014	0.776654	1	0.931	1	no	no	no
ENSG00000047056.17_WDR37_chr10_+_1103601_1103836_1096169_1096246_1124217_1124352	ENSG00000047056.17	WDR37	NA	NA	NA	NA	NA	NA	NA	-0.1	0.191246	0.737527	0.584	0.947	NA	NA	NA	NA	NA	NA	no	NA
ENSG00000047056.17_WDR37_chr10_+_1105125_1105267_1086285_1086357_1124217_1124352	ENSG00000047056.17	WDR37	NA	NA	NA	NA	NA	NA	NA	-0.084	0.0651332	0.337005	0.833	1	NA	NA	NA	NA	NA	NA	no	NA
ENSG00000047056.17_WDR37_chr10_+_1105125_1105267_1096169_1096246_1124217_1124352	ENSG00000047056.17	WDR37	0.889	0.943	-0.024	0.559146	1	0.811	0.973	-0.139	0.0388994	0.228967	0.606	0.947	-0.069	0.185106	0.789447	0.885	0.808	no	no	no
ENSG00000047056.17_WDR37_chr10_+_1105125_1105267_1103598_1103836_1124217_1124352	ENSG00000047056.17	WDR37	NA	NA	NA	NA	NA	NA	NA	-0.034	0.477164	1	1	0.932	NA	NA	NA	NA	NA	NA	no	NA
ENSG00000047188.16_YTHDC2_chr5_+_113524980_113525177_113515271_113515362_113526585_113526703	ENSG00000047188.16	YTHDC2	1	1	-0.06	0.731251	1	0.88	1	NA	NA	NA	NA	NA	-0.035	0.319195	1	1	0.93	no	NA	no
ENSG00000047188.16_YTHDC2_chr5_+_113526585_113526785_113515271_113515362_113532878_113533045	ENSG00000047188.16	YTHDC2	1	1	-0.127	0.281315	1	0.847	0.9	NA	NA	NA	NA	NA	-0.405	5.707e-07	4.03913e-05	0.478	0.711	no	NA	Yes
ENSG00000047188.16_YTHDC2_chr5_+_113535641_113535798_113534304_113534407_113539073_113539181	ENSG00000047188.16	YTHDC2	NA	NA	NA	NA	NA	NA	NA	NA	NA	NA	NA	NA	-0.018	1	1	0.965	1	NA	NA	no
ENSG00000047188.16_YTHDC2_chr5_+_113539073_113539181_113515271_113515362_113542367_113542503	ENSG00000047188.16	YTHDC2	NA	NA	NA	NA	NA	NA	NA	NA	NA	NA	NA	NA	-1	1	1	NA	0	NA	NA	no
ENSG00000047188.16_YTHDC2_chr5_+_113539073_113539181_113535641_113535798_113542367_113542503	ENSG00000047188.16	YTHDC2	NA	NA	NA	NA	NA	NA	NA	NA	NA	NA	NA	NA	-0.038	1	1	1	0.924	NA	NA	no
ENSG00000047188.16_YTHDC2_chr5_+_113540967_113541116_113539073_113539181_113542367_113542503	ENSG00000047188.16	YTHDC2	1	0.957	0.022	1	1	1	1	0.022	1	1	1	1	0.022	1	1	1	1	no	no	no
ENSG00000047188.16_YTHDC2_chr5_+_113581416_113581709_113579585_113579695_113584301_113584479	ENSG00000047188.16	YTHDC2	NA	NA	NA	NA	NA	NA	NA	-0.008	1	1	0.983	1	NA	NA	NA	NA	NA	NA	no	NA
ENSG00000047230.15_CTPS2_chrX_-_16670579_16670674_16667661_16667724_16678361_16678450	ENSG00000047230.15	CTPS2	NA	NA	NA	NA	NA	NA	NA	NA	NA	NA	NA	NA	-0.012	1	1	1	0.977	NA	NA	no
ENSG00000047230.15_CTPS2_chrX_-_16678361_16678450_16670579_16670674_16683093_16683226	ENSG00000047230.15	CTPS2	0.978	1	0.011	1	1	1	1	0.011	1	1	1	1	-0.001	1	1	0.977	1	no	no	no
ENSG00000047230.15_CTPS2_chrX_-_16698235_16698336_16693370_16693487_16698922_16699093	ENSG00000047230.15	CTPS2	NA	NA	NA	NA	NA	NA	NA	-0.024	0.452306	1	1	0.952	NA	NA	NA	NA	NA	NA	no	NA
ENSG00000047249.18_ATP6V1H_chr8_-_53743576_53743690_53715542_53716024_53756554_53756656	ENSG00000047249.18	ATP6V1H	0.983	0.992	0.011	0.86147	1	1	0.998	0.008	0.862854	1	0.992	1	0.006	0.857934	1	1	0.987	no	no	no
ENSG00000047249.18_ATP6V1H_chr8_-_53743576_53743690_53715542_53716024_53769617_53769688	ENSG00000047249.18	ATP6V1H	0.974	0.985	0.018	0.324852	1	0.995	1	0.009	0.312089	1	0.988	0.99	-0.009	0.47063	1	0.991	0.95	no	no	no
ENSG00000047249.18_ATP6V1H_chr8_-_53743576_53743690_53715542_53716024_53795646_53795839	ENSG00000047249.18	ATP6V1H	1	0.978	0.003	0.745784	1	1	0.985	0.009	0.749315	1	1	0.995	0	0.723478	1	0.995	0.983	no	no	no
ENSG00000047249.18_ATP6V1H_chr8_-_53756554_53756656_53715542_53716024_53769617_53769743	ENSG00000047249.18	ATP6V1H	0.958	0.979	0.028	0.0530078	0.451336	0.993	1	0.017	0.184429	0.718855	0.983	0.987	0.001	0.923123	1	0.988	0.95	no	no	no
ENSG00000047249.18_ATP6V1H_chr8_-_53756554_53756656_53715542_53716024_53795646_53795839	ENSG00000047249.18	ATP6V1H	1	0.284	-0.642	1	1	NA	0	-0.142	0.0839591	0.40641	1	0	-0.421	0.155776	0.701609	0	0.442	no	no	no
ENSG00000047249.18_ATP6V1H_chr8_-_53756554_53756656_53743576_53743690_53769617_53769743	ENSG00000047249.18	ATP6V1H	0.986	0.993	-0.005	0.588103	1	0.98	0.99	0	1	1	0.995	0.985	-0.001	0.912565	1	0.981	0.997	no	no	no
ENSG00000047249.18_ATP6V1H_chr8_-_53756554_53756656_53743576_53743690_53795646_53795839	ENSG00000047249.18	ATP6V1H	1	0.994	0.003	1	1	1	1	-0.01	1	1	0.994	0.98	0.003	1	1	1	1	no	no	no
ENSG00000047249.18_ATP6V1H_chr8_-_53769617_53769743_53715542_53716024_53795646_53795839	ENSG00000047249.18	ATP6V1H	1	0.351	0	0.897561	1	1	0.351	0.134	0.0142602	0.107571	1	0.619	0.038	0.892325	1	0.684	0.743	no	no	no
ENSG00000047249.18_ATP6V1H_chr8_-_53769617_53769743_53756261_53756656_53771988_53772065	ENSG00000047249.18	ATP6V1H	1	1	-0.004	1	1	0.997	0.994	NA	NA	NA	NA	NA	NA	NA	NA	NA	NA	no	NA	NA
ENSG00000047249.18_ATP6V1H_chr8_-_53769617_53769743_53756261_53756656_53795646_53795839	ENSG00000047249.18	ATP6V1H	1	0.996	0.002	1	1	1	1	-0.004	1	1	0.987	1	0.002	1	1	1	1	no	no	no
ENSG00000047249.18_ATP6V1H_chr8_-_53771988_53772167_53756554_53756656_53795646_53795839	ENSG00000047249.18	ATP6V1H	1	0.995	0.002	1	1	1	1	NA	NA	NA	NA	NA	NA	NA	NA	NA	NA	no	NA	NA
ENSG00000047249.18_ATP6V1H_chr8_-_53771988_53772167_53769617_53769743_53795646_53795839	ENSG00000047249.18	ATP6V1H	1	0.995	-0.006	1	1	0.993	0.99	-0.006	1	1	0.987	0.996	-0.015	0.433603	1	0.993	0.972	no	no	no
ENSG00000047249.18_ATP6V1H_chr8_-_53795646_53795839_53769617_53769743_53801798_53801868	ENSG00000047249.18	ATP6V1H	1	0.995	-0.008	1	1	0.986	0.994	0.002	1	1	1	1	0.002	1	1	1	1	no	no	no
ENSG00000047249.18_ATP6V1H_chr8_-_53795646_53795839_53771988_53772167_53811163_53811217	ENSG00000047249.18	ATP6V1H	0.988	1	0.006	1	1	1	1	NA	NA	NA	NA	NA	NA	NA	NA	NA	NA	no	NA	NA
ENSG00000047249.18_ATP6V1H_chr8_-_53801798_53801896_53795646_53795839_53811163_53811217	ENSG00000047249.18	ATP6V1H	1	1	-0.002	1	1	1	0.996	NA	NA	NA	NA	NA	NA	NA	NA	NA	NA	no	NA	NA
ENSG00000047249.18_ATP6V1H_chr8_-_53806741_53806858_53801798_53801896_53811163_53811217	ENSG00000047249.18	ATP6V1H	NA	NA	NA	NA	NA	NA	NA	0.001	1	1	0.002	0	0.001	1	1	0	0.002	NA	no	no
ENSG00000047249.18_ATP6V1H_chr8_-_53811163_53811217_53715542_53716024_53814661_53814766	ENSG00000047249.18	ATP6V1H	1	1	-0.016	1	1	0.967	1	NA	NA	NA	NA	NA	NA	NA	NA	NA	NA	no	NA	NA
ENSG00000047249.18_ATP6V1H_chr8_-_53811163_53811217_53801798_53801896_53814661_53814766	ENSG00000047249.18	ATP6V1H	0.926	0.955	0.009	0.667297	1	0.972	0.926	-0.023	0.153701	0.63068	0.928	0.906	0.031	0.0160611	0.137718	0.976	0.967	no	no	no
ENSG00000047249.18_ATP6V1H_chr8_-_53814661_53814766_53801798_53801896_53829443_53829533	ENSG00000047249.18	ATP6V1H	0.779	1	0.044	0.912924	1	0.866	1	0.044	0.633631	1	1	0.866	0.111	0.953863	1	1	1	no	no	no
ENSG00000047249.18_ATP6V1H_chr8_-_53814661_53814766_53801798_53801896_53832983_53833086	ENSG00000047249.18	ATP6V1H	0.884	1	0.058	1	1	1	1	-0.174	0.0023513	0.0276047	0.918	0.617	-0.604	3.72047e-07	2.7946e-05	0.306	0.37	no	Yes	Yes
ENSG00000047249.18_ATP6V1H_chr8_-_53817416_53817530_53814661_53814766_53829443_53829533	ENSG00000047249.18	ATP6V1H	0.992	1	-0.011	0.737817	1	0.977	0.993	0.004	1	1	1	1	0.004	1	1	1	1	no	no	no
ENSG00000047249.18_ATP6V1H_chr8_-_53817416_53817530_53814661_53814766_53832983_53833009	ENSG00000047249.18	ATP6V1H	0.977	1	0.012	1	1	1	1	0.012	1	1	1	1	0.012	1	1	1	1	no	no	no
ENSG00000047249.18_ATP6V1H_chr8_-_53829443_53829533_53801798_53801896_53832983_53833009	ENSG00000047249.18	ATP6V1H	0.986	1	0.007	1	1	1	1	-0.041	0.0100834	0.0825879	0.989	0.914	-0.06	0.000869077	0.0160346	0.906	0.96	no	no	Yes
ENSG00000047249.18_ATP6V1H_chr8_-_53829443_53829533_53814661_53814766_53832983_53833009	ENSG00000047249.18	ATP6V1H	0.959	1	0.02	0.504553	1	1	1	0.02	0.504627	1	1	1	0.02	0.504572	1	1	1	no	no	no
ENSG00000047249.18_ATP6V1H_chr8_-_53829443_53829533_53817416_53817530_53832983_53833009	ENSG00000047249.18	ATP6V1H	1	0.996	0.002	1	1	1	1	-0.012	0.798421	1	0.982	0.989	0.002	1	1	1	1	no	no	no
ENSG00000047249.18_ATP6V1H_chr8_-_53832983_53833086_53829443_53829533_53843033_53843245	ENSG00000047249.18	ATP6V1H	1	1	-0.009	1	1	1	0.982	-0.01	1	1	1	0.98	NA	NA	NA	NA	NA	no	no	NA
ENSG00000047249.18_ATP6V1H_chr8_-_53841577_53841725_53831788_53833086_53843033_53843245	ENSG00000047249.18	ATP6V1H	1	0.992	0.004	1	1	1	1	0.002	1	1	1	0.995	0.002	1	1	1	0.996	no	no	no
ENSG00000047315.17_POLR2B_chr4_+_56985259_56985457_56978895_56979004_56986353_56986426	ENSG00000047315.17	POLR2B	NA	NA	NA	NA	NA	NA	NA	0.03	0.00080575	0.0121187	0.023	0.037	0.016	0.496483	1	0.005	0.027	NA	Yes	no
ENSG00000047315.17_POLR2B_chr4_+_56985279_56985457_56978868_56979004_56986353_56986426	ENSG00000047315.17	POLR2B	NA	NA	NA	NA	NA	NA	NA	0.024	0.0379314	0.224807	0.018	0.029	0.015	0.727481	1	0.005	0.025	NA	no	no
ENSG00000047315.17_POLR2B_chr4_+_56990747_56990898_56986353_56986426_56994403_56994516	ENSG00000047315.17	POLR2B	0.995	0.98	0.005	0.723371	1	0.986	1	-0.004	0.587456	1	0.977	0.99	-0.015	0.181631	0.779041	0.963	0.983	no	no	no
ENSG00000047315.17_POLR2B_chr4_+_57010747_57010887_57009558_57010504_57010988_57011100	ENSG00000047315.17	POLR2B	NA	NA	NA	NA	NA	NA	NA	-0.002	1	1	1	0.997	NA	NA	NA	NA	NA	NA	no	NA
ENSG00000047315.17_POLR2B_chr4_+_57015501_57015656_57010988_57011100_57017042_57017241	ENSG00000047315.17	POLR2B	1	1	-0.002	1	1	0.997	1	NA	NA	NA	NA	NA	-0.002	1	1	1	0.997	no	NA	no
ENSG00000047346.13_FAM214A_chr15_-_52587055_52587219_52584744_52584944_52593577_52593736	ENSG00000047346.13	FAM214A	0.932	0.948	0.003	0.739453	1	0.931	0.955	-0.064	0.0680958	0.347734	0.954	0.798	0.023	1	1	1	0.925	no	no	no
ENSG00000047346.13_FAM214A_chr15_-_52587150_52587219_52584742_52584944_52593577_52593736	ENSG00000047346.13	FAM214A	0.982	0.985	0.002	1	1	0.982	0.99	-0.024	0.0653519	0.337798	0.989	0.93	0.002	1	1	1	0.971	no	no	no
ENSG00000047346.13_FAM214A_chr15_-_52593577_52593736_52586021_52587219_52600126_52600235	ENSG00000047346.13	FAM214A	1	1	-0.014	1	1	1	0.972	-0.004	1	1	0.991	1	NA	NA	NA	NA	NA	no	no	NA
ENSG00000047346.13_FAM214A_chr15_-_52601085_52601165_52593577_52593736_52605132_52605177	ENSG00000047346.13	FAM214A	NA	NA	NA	NA	NA	NA	NA	-0.016	1	1	0.969	1	NA	NA	NA	NA	NA	NA	no	NA
ENSG00000047346.13_FAM214A_chr15_-_52605132_52605246_52593577_52593736_52608567_52608596	ENSG00000047346.13	FAM214A	NA	NA	NA	NA	NA	NA	NA	-0.011	1	1	1	0.978	NA	NA	NA	NA	NA	NA	no	NA
ENSG00000047346.13_FAM214A_chr15_-_52611574_52611777_52611129_52611255_52678005_52678122	ENSG00000047346.13	FAM214A	1	1	-0.041	0.6101	1	0.917	1	NA	NA	NA	NA	NA	NA	NA	NA	NA	NA	no	NA	NA
ENSG00000047346.13_FAM214A_chr15_-_52613672_52613857_52611574_52611777_52678005_52678122	ENSG00000047346.13	FAM214A	0.872	0.941	0.061	0.133842	0.789036	1	0.934	-0.106	0.543964	1	1	0.602	0.072	0.0143268	0.126748	1	0.956	no	no	no
ENSG00000047365.13_ARAP2_chr4_-_36073688_36073823_36066003_36068278_36080215_36080279	ENSG00000047365.13	ARAP2	0.846	0.878	0.12	0.0060471	0.117617	0.965	1	0.021	0.722627	1	0.924	0.843	-0.107	0.31056	1	0.833	0.677	no	no	no
ENSG00000047365.13_ARAP2_chr4_-_36119649_36119718_36117060_36117135_36121178_36121326	ENSG00000047365.13	ARAP2	0.79	0.672	-0.358	0.0214915	0.261234	0.089	0.657	-0.392	0.00655562	0.0600707	0.515	0.163	-0.419	0.00111399	0.0191459	0.369	0.255	no	no	Yes
ENSG00000047365.13_ARAP2_chr4_-_36158729_36158864_36150899_36151044_36159330_36159505	ENSG00000047365.13	ARAP2	1	0.894	0.025	1	1	1	0.945	0.031	1	1	1	0.957	0.053	1	1	1	1	no	no	no
ENSG00000047365.13_ARAP2_chr4_-_36212395_36212487_36210389_36210743_36213242_36213319	ENSG00000047365.13	ARAP2	1	0.896	0.052	1	1	1	1	0.052	1	1	1	1	0.052	1	1	1	1	no	no	no
ENSG00000047410.14_TPR_chr1_-_186317481_186317600_186314628_186314724_186318446_186318603	ENSG00000047410.14	TPR	1	1	-0.003	1	1	1	0.994	NA	NA	NA	NA	NA	NA	NA	NA	NA	NA	no	NA	NA
ENSG00000047410.14_TPR_chr1_-_186318732_186318828_186318446_186318603_186320311_186320418	ENSG00000047410.14	TPR	1	0.998	0.001	1	1	1	1	-0.007	1	1	0.987	0.996	-0.004	1	1	0.998	0.992	no	no	no
ENSG00000047410.14_TPR_chr1_-_186326103_186326235_186325763_186325854_186327459_186327660	ENSG00000047410.14	TPR	1	1	-0.002	1	1	0.997	0.998	-0.01	0.935552	1	0.996	0.983	-0.001	1	1	0.998	1	no	no	no
ENSG00000047410.14_TPR_chr1_-_186339641_186339772_186338032_186338243_186341027_186341159	ENSG00000047410.14	TPR	NA	NA	NA	NA	NA	NA	NA	-0.004	1	1	0.997	0.995	-0.006	1	1	1	0.989	NA	no	no
ENSG00000047410.14_TPR_chr1_-_186341251_186341389_186341027_186341159_186343325_186343473	ENSG00000047410.14	TPR	NA	NA	NA	NA	NA	NA	NA	-0.024	0.032988	0.202907	0.972	0.979	-0.006	1	1	1	0.987	NA	no	no
ENSG00000047410.14_TPR_chr1_-_186353687_186353850_186351975_186352110_186355409_186355558	ENSG00000047410.14	TPR	NA	NA	NA	NA	NA	NA	NA	NA	NA	NA	NA	NA	-0.008	1	1	1	0.983	NA	NA	no
ENSG00000047410.14_TPR_chr1_-_186353687_186353880_186352014_186352110_186355409_186355558	ENSG00000047410.14	TPR	NA	NA	NA	NA	NA	NA	NA	NA	NA	NA	NA	NA	-0.014	1	1	1	0.972	NA	NA	no
ENSG00000047410.14_TPR_chr1_-_186355634_186355768_186355409_186355558_186356285_186356449	ENSG00000047410.14	TPR	NA	NA	NA	NA	NA	NA	NA	-0.004	1	1	1	0.991	NA	NA	NA	NA	NA	NA	no	NA
ENSG00000047410.14_TPR_chr1_-_186356285_186356449_186355634_186355768_186357396_186357623	ENSG00000047410.14	TPR	1	1	-0.004	1	1	1	0.992	NA	NA	NA	NA	NA	NA	NA	NA	NA	NA	no	NA	NA
ENSG00000047578.14_KATNIP_chr16_+_27573900_27573956_27550143_27550177_27618424_27618501	ENSG00000047578.14	KATNIP	0.916	0.897	0.093	0.46518	1	1	1	0.093	0.465085	1	1	1	0.027	0.55159	1	1	0.867	no	no	no
ENSG00000047578.14_KATNIP_chr16_+_27618424_27618501_27573900_27573956_27628660_27628830	ENSG00000047578.14	KATNIP	1	0.905	-0.01	0.578895	1	1	0.885	0.026	1	1	0.958	1	0.031	0.58836	1	1	0.967	no	no	no
ENSG00000047578.14_KATNIP_chr16_+_27631064_27631162_27628587_27628830_27648603_27648735	ENSG00000047578.14	KATNIP	1	0.819	0.091	0.839724	1	1	1	0.091	0.836478	1	1	1	0.091	0.839242	1	1	1	no	no	no
ENSG00000047578.14_KATNIP_chr16_+_27648603_27648735_27631064_27631162_27654607_27654698	ENSG00000047578.14	KATNIP	1	0.895	0.02	1	1	1	0.935	0.052	1	1	1	1	0.005	0.674687	1	0.905	1	no	no	no
ENSG00000047578.14_KATNIP_chr16_+_27648603_27648735_27631064_27631162_27677728_27677996	ENSG00000047578.14	KATNIP	0.68	0.799	0.148	0.30634	1	0.943	0.832	0.133	0.25613	0.906361	1	0.745	-0.161	0.0891852	0.4752	0.578	0.58	no	no	no
ENSG00000047578.14_KATNIP_chr16_+_27654607_27654736_27631064_27631162_27677728_27677818	ENSG00000047578.14	KATNIP	0.747	0.777	-0.117	0.82155	1	0.874	0.417	0.024	0.81926	1	1	0.573	-0.376	0.00344546	0.0444986	0.472	0.3	no	no	Yes
ENSG00000047578.14_KATNIP_chr16_+_27654607_27654736_27648603_27648735_27677728_27677818	ENSG00000047578.14	KATNIP	0.668	0.593	-0.191	0.101	0.669847	0.472	0.408	-0.226	0.0568453	0.304429	0.221	0.588	-0.037	0.728578	1	0.597	0.591	no	no	no
ENSG00000047578.14_KATNIP_chr16_+_27699533_27699599_27698327_27698500_27701588_27701695	ENSG00000047578.14	KATNIP	0.757	0.887	-0.075	0.319107	1	0.937	0.558	0.011	0.779095	1	0.852	0.814	0.061	0.897779	1	0.89	0.877	no	no	no
ENSG00000047578.14_KATNIP_chr16_+_27701588_27701695_27699533_27699599_27703895_27703998	ENSG00000047578.14	KATNIP	1	1	-0.02	1	1	1	0.96	NA	NA	NA	NA	NA	-0.036	0.318415	1	0.965	0.963	no	NA	no
ENSG00000047578.14_KATNIP_chr16_+_27749583_27750306_27740040_27740920_27751718_27751924	ENSG00000047578.14	KATNIP	1	1	-0.054	0.708615	1	1	0.891	-0.032	0.361388	1	0.969	0.968	-0.024	0.477822	1	1	0.952	no	no	no
ENSG00000047578.14_KATNIP_chr16_+_27749583_27750306_27740040_27740920_27761412_27761590	ENSG00000047578.14	KATNIP	NA	NA	NA	NA	NA	NA	NA	NA	NA	NA	NA	NA	-0.03	0.3859	1	1	0.941	NA	NA	no
ENSG00000047578.14_KATNIP_chr16_+_27751718_27751924_27740040_27740920_27761412_27761590	ENSG00000047578.14	KATNIP	NA	NA	NA	NA	NA	NA	NA	NA	NA	NA	NA	NA	-0.078	0.683771	1	1	0.845	NA	NA	no
ENSG00000047578.14_KATNIP_chr16_+_27751718_27751924_27749583_27750306_27761412_27761590	ENSG00000047578.14	KATNIP	NA	NA	NA	NA	NA	NA	NA	NA	NA	NA	NA	NA	-0.06	0.63329	1	0.911	0.968	NA	NA	no
ENSG00000047578.14_KATNIP_chr16_+_27754172_27754251_27751718_27751924_27761412_27761590	ENSG00000047578.14	KATNIP	NA	NA	NA	NA	NA	NA	NA	-0.132	0.000266357	0.00504182	0.93	0.805	-0.099	0.0114974	0.107893	0.801	1	NA	Yes	no
ENSG00000047578.14_KATNIP_chr16_+_27777609_27777770_27776865_27777029_27777880_27777969	ENSG00000047578.14	KATNIP	NA	NA	NA	NA	NA	NA	NA	-0.02	0.5464	1	0.959	1	NA	NA	NA	NA	NA	NA	no	NA
ENSG00000047579.20_DTNBP1_chr6_-_15533239_15533395_15523562_15524669_15593058_15593081	ENSG00000047579.20	DTNBP1	1	0.985	0.008	1	1	1	1	0.008	1	1	1	1	0.004	1	1	0.993	1	no	no	no
ENSG00000047579.20_DTNBP1_chr6_-_15533239_15533395_15523562_15524669_15662813_15662920	ENSG00000047579.20	DTNBP1	0.986	1	0.007	1	1	1	1	NA	NA	NA	NA	NA	NA	NA	NA	NA	NA	no	NA	NA
ENSG00000047579.20_DTNBP1_chr6_-_15593058_15593081_15533235_15533395_15615266_15615399	ENSG00000047579.20	DTNBP1	NA	NA	NA	NA	NA	NA	NA	-0.018	0.785008	1	0.973	0.992	-0.022	0.554458	1	0.992	0.964	NA	no	no
ENSG00000047579.20_DTNBP1_chr6_-_15615266_15615399_15533235_15533395_15627342_15627475	ENSG00000047579.20	DTNBP1	NA	NA	NA	NA	NA	NA	NA	NA	NA	NA	NA	NA	-0.01	1	1	0.981	1	NA	NA	no
ENSG00000047579.20_DTNBP1_chr6_-_15615266_15615399_15593058_15593081_15651312_15651363	ENSG00000047579.20	DTNBP1	NA	NA	NA	NA	NA	NA	NA	0.028	0.653929	1	1	1	NA	NA	NA	NA	NA	NA	no	NA
ENSG00000047579.20_DTNBP1_chr6_-_15627342_15627475_15615266_15615399_15637743_15637804	ENSG00000047579.20	DTNBP1	0.983	1	-0.009	0.584943	1	1	0.966	-0.021	0.0312291	0.194908	0.953	0.989	-0.05	0.000489845	0.0104393	0.92	0.962	no	no	Yes
ENSG00000047579.20_DTNBP1_chr6_-_15637743_15637804_15615266_15615399_15651312_15651363	ENSG00000047579.20	DTNBP1	NA	NA	NA	NA	NA	NA	NA	-0.022	0.365998	1	0.957	1	NA	NA	NA	NA	NA	NA	no	NA
ENSG00000047579.20_DTNBP1_chr6_-_15637743_15637804_15627342_15627475_15662813_15663020	ENSG00000047579.20	DTNBP1	NA	NA	NA	NA	NA	NA	NA	NA	NA	NA	NA	NA	-0.022	1	1	1	0.957	NA	NA	no
ENSG00000047579.20_DTNBP1_chr6_-_15651312_15651363_15637743_15637804_15652086_15652140	ENSG00000047579.20	DTNBP1	0.969	0.915	-0.034	0.303567	1	0.91	0.905	-0.008	0.652177	1	0.928	0.939	-0.133	0.000404469	0.00901682	0.749	0.868	no	no	Yes
ENSG00000047579.20_DTNBP1_chr6_-_15651312_15651408_15637743_15637804_15652086_15652140	ENSG00000047579.20	DTNBP1	0.904	0.768	-0.05	0.595634	1	0.802	0.77	-0.013	0.725599	1	0.8	0.846	-0.186	0.0205227	0.165488	0.575	0.726	no	no	no
ENSG00000047579.20_DTNBP1_chr6_-_15652086_15652140_15637743_15637804_15662813_15662975	ENSG00000047579.20	DTNBP1	0.948	1	0.026	1	1	1	1	-0.058	0.017537	0.126086	0.947	0.885	-0.111	0.000741077	0.0142526	0.831	0.894	no	no	Yes
ENSG00000047579.20_DTNBP1_chr6_-_15660382_15660521_15652086_15652140_15662813_15662920	ENSG00000047579.20	DTNBP1	0.147	0.094	0.026	0.731339	1	0.065	0.228	-0.005	0.974737	1	0.145	0.087	0.02	0.46286	1	0.139	0.142	no	no	no
ENSG00000047621.12_C12orf4_chr12_-_4502310_4502482_4500137_4500340_4505305_4505380	ENSG00000047621.12	C12orf4	NA	NA	NA	NA	NA	NA	NA	0.004	1	1	0.009	0	NA	NA	NA	NA	NA	NA	no	NA
ENSG00000047621.12_C12orf4_chr12_-_4517060_4517189_4505305_4505380_4518057_4518255	ENSG00000047621.12	C12orf4	0.877	0.961	-0.015	0.84661	1	0.936	0.872	-0.046	0.111486	0.50029	0.887	0.86	-0.007	0.637958	1	0.869	0.955	no	no	no
ENSG00000047621.12_C12orf4_chr12_-_4518057_4518255_4505305_4505380_4525253_4525375	ENSG00000047621.12	C12orf4	1	1	-0.522	4.19782e-08	3.23936e-05	0.563	0.392	-0.19	0.000312892	0.00574861	0.946	0.675	-0.51	1.62548e-08	1.81171e-06	0.579	0.4	Yes	Yes	Yes
ENSG00000047621.12_C12orf4_chr12_-_4518773_4518880_4518057_4518255_4525253_4525375	ENSG00000047621.12	C12orf4	NA	NA	NA	NA	NA	NA	NA	NA	NA	NA	NA	NA	-0.02	0.627821	1	0.961	1	NA	NA	no
ENSG00000047621.12_C12orf4_chr12_-_4536016_4536082_4534156_4534302_4538408_4538508	ENSG00000047621.12	C12orf4	0.801	0.75	-0.026	0.789129	1	0.764	0.735	0.205	0.000192115	0.00389346	0.961	1	0.051	0.609159	1	0.855	0.799	no	Yes	no
ENSG00000047621.12_C12orf4_chr12_-_4536016_4536211_4534156_4534302_4538408_4538508	ENSG00000047621.12	C12orf4	0.868	0.892	-0.036	0.672214	1	0.852	0.836	0.106	0.000868268	0.0128385	0.971	1	0.014	0.739334	1	0.905	0.883	no	Yes	no
ENSG00000047621.12_C12orf4_chr12_-_4536016_4536219_4534044_4534302_4538408_4538469	ENSG00000047621.12	C12orf4	0.908	0.927	-0.042	0.506668	1	0.886	0.864	0.072	0.00199292	0.0243103	0.979	1	0.01	0.74132	1	0.946	0.908	no	Yes	no
ENSG00000047634.15_SCML1_chrX_+_17744070_17744219_17737468_17737680_17745455_17745539	ENSG00000047634.15	SCML1	NA	NA	NA	NA	NA	NA	NA	-0.05	1	1	1	0.9	NA	NA	NA	NA	NA	NA	no	NA
ENSG00000047634.15_SCML1_chrX_+_17744070_17744219_17737468_17737680_17746014_17746098	ENSG00000047634.15	SCML1	0.267	0.167	0.046	0.437394	1	0.22	0.306	0.013	0.751547	1	0.103	0.358	-0.116	0.0854345	0.460941	0.097	0.106	no	no	no
ENSG00000047634.15_SCML1_chrX_+_17744070_17744219_17737468_17737680_17746017_17746098	ENSG00000047634.15	SCML1	0.055	0.143	0.11	0.0602216	0.487481	0.128	0.289	-0.006	0.833865	1	0.03	0.155	-0.027	0.531231	1	0.049	0.095	no	no	no
ENSG00000047634.15_SCML1_chrX_+_17745455_17745539_17737550_17737680_17746014_17746098	ENSG00000047634.15	SCML1	0.104	0	0.04	0.0873348	0.610883	0	0.184	0.063	0.0473303	0.264784	0.129	0.101	0.037	0.113274	0.561493	0.121	0.057	no	no	no
ENSG00000047634.15_SCML1_chrX_+_17745455_17745539_17737550_17737680_17746017_17746098	ENSG00000047634.15	SCML1	0.047	0.023	-0.035	0.432448	1	0	0	-0.025	0.551922	1	0.02	0	-0.027	0.431351	1	0	0.017	no	no	no
ENSG00000047634.15_SCML1_chrX_+_17745455_17745539_17744070_17744219_17746014_17746098	ENSG00000047634.15	SCML1	0.338	1	-0.316	0.330266	1	0	0.706	-0.096	0.780442	1	0.793	0.354	-0.083	0.949254	1	0.657	0.516	no	no	no
ENSG00000047634.15_SCML1_chrX_+_17745455_17745539_17744070_17744219_17746017_17746098	ENSG00000047634.15	SCML1	1	0.516	-0.429	0.250078	1	0	0.657	-0.063	0.959592	1	1	0.39	-0.303	0.150316	0.684022	0.561	0.348	no	no	no
ENSG00000047644.20_WWC3_chrX_+_10079724_10079804_10078798_10078875_10090770_10090900	ENSG00000047644.20	WWC3	NA	NA	NA	NA	NA	NA	NA	-0.027	0.431248	1	0.979	0.967	NA	NA	NA	NA	NA	NA	no	NA
ENSG00000047644.20_WWC3_chrX_+_10109777_10110020_10098505_10098579_10116417_10116507	ENSG00000047644.20	WWC3	1	1	-0.02	0.82343	1	0.961	1	NA	NA	NA	NA	NA	NA	NA	NA	NA	NA	no	NA	NA
ENSG00000047644.20_WWC3_chrX_+_10116417_10116507_10109777_10110020_10122618_10122739	ENSG00000047644.20	WWC3	1	1	-0.02	1	1	0.959	1	NA	NA	NA	NA	NA	NA	NA	NA	NA	NA	no	NA	NA
ENSG00000047644.20_WWC3_chrX_+_10117123_10117689_10116417_10116507_10122618_10122739	ENSG00000047644.20	WWC3	0.969	1	0.016	1	1	1	1	-0.012	0.55859	1	0.944	1	-0.017	0.666766	1	1	0.934	no	no	no
ENSG00000047644.20_WWC3_chrX_+_10126113_10126306_10125023_10125110_10127987_10128161	ENSG00000047644.20	WWC3	0.959	1	0.02	0.851235	1	1	1	0.02	0.866695	1	1	1	0.01	0.84613	1	1	0.979	no	no	no
ENSG00000047644.20_WWC3_chrX_+_10127987_10128161_10126113_10126306_10128556_10128708	ENSG00000047644.20	WWC3	0.951	1	0.024	0.732292	1	1	1	0.024	0.732292	1	1	1	0.024	0.732292	1	1	1	no	no	no
ENSG00000047644.20_WWC3_chrX_+_10129955_10130121_10128556_10128708_10134431_10134596	ENSG00000047644.20	WWC3	NA	NA	NA	NA	NA	NA	NA	-0.034	0.298725	1	0.966	0.965	NA	NA	NA	NA	NA	NA	no	NA
ENSG00000047849.22_MAP4_chr3_-_47853162_47853352_47850689_47852938_47855247_47855360	ENSG00000047849.22	MAP4	0.976	0.988	0.018	0.601047	1	1	1	0.012	0.601002	1	1	0.989	-0.012	0.180061	0.774464	1	0.941	no	no	no
ENSG00000047849.22_MAP4_chr3_-_47853162_47853352_47851093_47853039_47855247_47855360	ENSG00000047849.22	MAP4	NA	NA	NA	NA	NA	NA	NA	-0.003	1	1	1	0.994	NA	NA	NA	NA	NA	NA	no	NA
ENSG00000047849.22_MAP4_chr3_-_47867245_47867338_47857430_47857512_47869213_47869327	ENSG00000047849.22	MAP4	0.993	0.982	0.002	0.714636	1	0.985	0.994	0	0.873998	1	0.976	1	0.012	0.721736	1	1	1	no	no	no
ENSG00000047849.22_MAP4_chr3_-_47867245_47867338_47857430_47857512_47870812_47871105	ENSG00000047849.22	MAP4	0.914	0.888	0.037	0.164641	0.896719	0.946	0.93	0.06	0.0162673	0.118945	0.94	0.983	0.017	0.50568	1	0.949	0.887	no	no	no
ENSG00000047849.22_MAP4_chr3_-_47869213_47869327_47857430_47857512_47870812_47871105	ENSG00000047849.22	MAP4	0.921	0.853	0.038	0.17728	0.934458	0.948	0.903	0.073	0.0100894	0.0826089	0.938	0.981	0.022	0.527689	1	0.928	0.89	no	no	no
ENSG00000047849.22_MAP4_chr3_-_47871226_47871286_47870812_47871105_47871916_47872100	ENSG00000047849.22	MAP4	NA	NA	NA	NA	NA	NA	NA	-0.004	1	1	1	0.991	NA	NA	NA	NA	NA	NA	no	NA
ENSG00000047849.22_MAP4_chr3_-_47875684_47875900_47871916_47872100_47877416_47877523	ENSG00000047849.22	MAP4	1	1	-0.006	1	1	0.988	1	-0.004	1	1	1	0.992	-0.009	1	1	1	0.982	no	no	no
ENSG00000047849.22_MAP4_chr3_-_47902949_47903000_47877416_47877523_47909037_47912421	ENSG00000047849.22	MAP4	0.069	0.047	-0.058	0.26366	1	0	0	-0.058	0.244847	0.878077	0	0	-0.058	0.289363	1	0	0	no	no	no
ENSG00000047849.22_MAP4_chr3_-_47902949_47903000_47877416_47877523_47914816_47914939	ENSG00000047849.22	MAP4	0	0.011	-0.005	1	1	0	0	-0.005	1	1	0	0	-0.005	1	1	0	0	no	no	no
ENSG00000047849.22_MAP4_chr3_-_47909037_47912421_47877416_47877523_47914816_47914939	ENSG00000047849.22	MAP4	0.091	0.084	0.012	0.350356	1	0.09	0.108	-0.007	0.549427	1	0.072	0.09	0.011	0.417631	1	0.106	0.09	no	no	no
ENSG00000047849.22_MAP4_chr3_-_47909037_47912421_47902949_47903000_47914816_47914939	ENSG00000047849.22	MAP4	1	0.918	0.041	1	1	1	1	0.041	1	1	1	1	0.041	1	1	1	1	no	no	no
ENSG00000047849.22_MAP4_chr3_-_47914816_47914939_47877416_47877523_47915950_47917174	ENSG00000047849.22	MAP4	1	1	-0.004	1	1	0.993	1	NA	NA	NA	NA	NA	NA	NA	NA	NA	NA	no	NA	NA
ENSG00000047849.22_MAP4_chr3_-_47918718_47918841_47915950_47917174_47921764_47921878	ENSG00000047849.22	MAP4	0.962	0.957	-0.022	0.324601	1	0.929	0.946	-0.013	0.738572	1	0.931	0.962	-0.005	0.937459	1	0.963	0.946	no	no	no
ENSG00000047849.22_MAP4_chr3_-_47918718_47918841_47915950_47917174_47928227_47928350	ENSG00000047849.22	MAP4	0.971	0.927	0.051	0.286191	1	1	1	0.031	0.126013	0.547018	1	0.961	0.051	0.285527	1	1	1	no	no	no
ENSG00000047849.22_MAP4_chr3_-_47921764_47921878_47915950_47917174_47928227_47928302	ENSG00000047849.22	MAP4	0.981	0.939	0.04	0.507099	1	1	1	0.026	0.251422	0.894638	1	0.972	0.04	0.507912	1	1	1	no	no	no
ENSG00000047849.22_MAP4_chr3_-_47921764_47921878_47918718_47918841_47928227_47928302	ENSG00000047849.22	MAP4	0.989	0.98	0.016	0.726018	1	1	1	-0.007	0.643367	1	1	0.954	-0.003	0.578437	1	0.962	1	no	no	no
ENSG00000047849.22_MAP4_chr3_-_47928227_47928350_47921764_47921878_47977864_47977933	ENSG00000047849.22	MAP4	NA	NA	NA	NA	NA	NA	NA	-0.007	1	1	1	0.986	NA	NA	NA	NA	NA	NA	no	NA
ENSG00000047849.22_MAP4_chr3_-_47977864_47977933_47928227_47928350_47998637_47998879	ENSG00000047849.22	MAP4	0.905	0.942	0.06	0.000860104	0.0337887	0.978	0.989	0.034	0.223999	0.824744	0.915	1	0.072	8.03809e-05	0.00247255	1	0.99	Yes	no	Yes
ENSG00000047849.22_MAP4_chr3_-_47987382_47987433_47977864_47977933_47998637_47998879	ENSG00000047849.22	MAP4	0	0	0.007	1	1	0	0.015	NA	NA	NA	NA	NA	0.019	0.924304	1	0	0.038	no	NA	no
ENSG00000047849.22_MAP4_chr3_-_47998637_47998879_47977864_47977933_48088772_48088801	ENSG00000047849.22	MAP4	NA	NA	NA	NA	NA	NA	NA	-0.008	1	1	0.985	1	-0.01	1	1	0.98	1	NA	no	no
ENSG00000047849.22_MAP4_chr3_-_48013474_48013517_47998637_47998879_48088772_48089272	ENSG00000047849.22	MAP4	0	0.05	-0.005	0.519142	1	0	0.041	-0.017	0.415027	1	0.017	0	-0.025	0.540243	1	0	0	no	no	no
ENSG00000047932.14_GOPC_chr6_-_117569571_117569736_117566853_117567034_117570859_117570955	ENSG00000047932.14	GOPC	1	0.963	-0.056	0.0138727	0.19967	0.894	0.958	-0.036	0.0747776	0.372816	0.94	0.951	0.009	0.4788	1	0.982	1	no	no	no
ENSG00000047932.14_GOPC_chr6_-_117570859_117570955_117566853_117567034_117573466_117573632	ENSG00000047932.14	GOPC	0.856	0.924	0.058	0.147907	0.839279	0.919	0.978	0.09	0.00885419	0.0750933	0.96	1	0.088	0.00392277	0.0490954	1	0.957	no	no	Yes
ENSG00000047932.14_GOPC_chr6_-_117577447_117577471_117575176_117575352_117578899_117579064	ENSG00000047932.14	GOPC	0.061	0.138	-0.056	0.0344249	0.344411	0.025	0.062	-0.053	0.0507145	0.278955	0.094	0	-0.001	0.778733	1	0.126	0.072	no	no	no
ENSG00000048028.11_USP28_chr11_-_113801482_113801678_113797873_113799415_113803157_113803281	ENSG00000048028.11	USP28	1	1	-0.056	0.213237	1	0.887	1	-0.04	0.251009	0.893465	0.987	0.932	NA	NA	NA	NA	NA	no	no	NA
ENSG00000048028.11_USP28_chr11_-_113806488_113806584_113804867_113805046_113808297_113808437	ENSG00000048028.11	USP28	NA	NA	NA	NA	NA	NA	NA	0.018	1	1	0	0.036	0.021	0.543312	1	0.022	0.021	NA	no	no
ENSG00000048028.11_USP28_chr11_-_113815173_113815382_113813754_113813955_113817657_113817837	ENSG00000048028.11	USP28	1	1	-0.018	1	1	0.964	1	NA	NA	NA	NA	NA	NA	NA	NA	NA	NA	no	NA	NA
ENSG00000048028.11_USP28_chr11_-_113817657_113817837_113815173_113815382_113823604_113823700	ENSG00000048028.11	USP28	1	0.961	0.02	0.444505	1	1	1	-0.008	0.614363	1	0.965	0.979	-0.022	0.2838	1	0.956	0.96	no	no	no
ENSG00000048028.11_USP28_chr11_-_113820291_113820358_113817830_113817837_113823604_113823700	ENSG00000048028.11	USP28	0	0	0.011	1	1	0	0.022	NA	NA	NA	NA	NA	NA	NA	NA	NA	NA	no	NA	NA
ENSG00000048028.11_USP28_chr11_-_113823604_113823700_113817657_113817837_113827232_113827360	ENSG00000048028.11	USP28	NA	NA	NA	NA	NA	NA	NA	-0.012	1	1	1	0.977	-0.012	1	1	0.975	1	NA	no	no
ENSG00000048028.11_USP28_chr11_-_113828843_113828920_113827232_113827360_113829196_113829345	ENSG00000048028.11	USP28	NA	NA	NA	NA	NA	NA	NA	NA	NA	NA	NA	NA	0.013	1	1	0	0.027	NA	NA	no
ENSG00000048028.11_USP28_chr11_-_113830866_113830943_113829196_113829345_113833419_113833552	ENSG00000048028.11	USP28	0.922	1	0.039	1	1	1	1	0.039	1	1	1	1	0.039	1	1	1	1	no	no	no
ENSG00000048028.11_USP28_chr11_-_113830866_113830946_113829196_113829345_113833419_113833517	ENSG00000048028.11	USP28	0.912	1	0.044	1	1	1	1	0.044	1	1	1	1	0.044	1	1	1	1	no	no	no
ENSG00000048028.11_USP28_chr11_-_113831919_113831989_113830866_113830943_113833419_113833557	ENSG00000048028.11	USP28	0.773	1	0.113	0.971065	1	1	1	-0.231	0.0978722	0.455428	0.312	1	0.113	0.971065	1	1	1	no	no	no
ENSG00000048028.11_USP28_chr11_-_113831919_113831993_113830866_113830943_113833419_113833470	ENSG00000048028.11	USP28	0.927	1	0.036	0.382176	1	1	1	-0.114	0.0325742	0.201005	0.7	1	0.036	0.382176	1	1	1	no	no	no
ENSG00000048028.11_USP28_chr11_-_113831919_113831993_113830866_113830946_113833419_113833470	ENSG00000048028.11	USP28	1	1	-0.076	0.217463	1	0.848	1	NA	NA	NA	NA	NA	NA	NA	NA	NA	NA	no	NA	NA
ENSG00000048028.11_USP28_chr11_-_113833419_113833557_113831919_113831993_113840597_113840757	ENSG00000048028.11	USP28	1	1	-0.016	1	1	0.967	1	NA	NA	NA	NA	NA	NA	NA	NA	NA	NA	no	NA	NA
ENSG00000048028.11_USP28_chr11_-_113834248_113834335_113833419_113833557_113840597_113840757	ENSG00000048028.11	USP28	1	0.973	-0.048	0.102215	0.674683	0.933	0.944	-0.069	0.30055	1	0.91	0.925	-0.031	0.132265	0.625616	1	0.91	no	no	no
ENSG00000048028.11_USP28_chr11_-_113835206_113835327_113834248_113834335_113840597_113840757	ENSG00000048028.11	USP28	0.048	0	0.033	0.0713633	0.539498	0.113	0	-0.024	0.968139	1	0	0	0.028	0.412025	1	0.104	0	no	no	no
ENSG00000048028.11_USP28_chr11_-_113852500_113852633_113841662_113841768_113854257_113854335	ENSG00000048028.11	USP28	1	1	-0.064	0.149382	0.844467	0.9	0.973	-0.07	0.0229996	0.154601	0.86	1	-0.014	1	1	1	0.973	no	no	no
ENSG00000048028.11_USP28_chr11_-_113852500_113852633_113841662_113841768_113875444_113875528	ENSG00000048028.11	USP28	0.834	0.576	0.038	0.630192	1	0.649	0.837	0.165	0.0828233	0.40243	0.831	0.909	0.116	0.297028	1	0.891	0.751	no	no	no
ENSG00000048028.11_USP28_chr11_-_113854257_113854335_113841662_113841768_113875444_113875528	ENSG00000048028.11	USP28	0.663	0.549	-0.063	0.940779	1	0.636	0.451	0.159	0.129061	0.556221	0.636	0.895	-0.21	0.162157	0.721848	0.396	0.396	no	no	no
ENSG00000048028.11_USP28_chr11_-_113854257_113854335_113852500_113852633_113875444_113875528	ENSG00000048028.11	USP28	0.902	0.913	0.028	0.671895	1	1	0.872	0.093	0.121451	0.53323	1	1	-0.102	0.226147	0.898583	0.691	0.92	no	no	no
ENSG00000048028.11_USP28_chr11_-_113874516_113874800_113854257_113854335_113875444_113875536	ENSG00000048028.11	USP28	0.047	0.037	0.066	0.0313177	0.325974	0.056	0.16	0.067	0.028806	0.183049	0.071	0.147	0.268	1.04838e-05	0.000468724	0.408	0.211	no	no	Yes
ENSG00000048028.11_USP28_chr11_-_113874516_113874879_113854257_113854335_113875444_113875533	ENSG00000048028.11	USP28	0.111	0.088	0.051	0.29524	1	0.066	0.235	0.108	0.0214977	0.146936	0.253	0.162	0.289	7.58332e-05	0.00235812	0.482	0.296	no	no	Yes
ENSG00000048052.24_HDAC9_chr7_+_18543168_18543674_18496261_18496324_18585280_18585522	ENSG00000048052.24	HDAC9	0.313	NA	-0.313	1	1	NA	0	0.187	1	1	0	1	0.687	1	1	1	1	no	no	no
ENSG00000048052.24_HDAC9_chr7_+_18543168_18543674_18509312_18509446_18585280_18585522	ENSG00000048052.24	HDAC9	0.116	0.028	-0.024	0.429144	1	0.037	0.06	-0.046	0.00470221	0.046622	0.026	0.026	-0.02	0.602597	1	0.059	0.045	no	Yes	no
ENSG00000048052.24_HDAC9_chr7_+_18590335_18590486_18585280_18585522_18591515_18591544	ENSG00000048052.24	HDAC9	1	1	-0.031	0.43144	1	0.938	1	NA	NA	NA	NA	NA	-0.058	0.000928286	0.0167986	0.893	0.991	no	NA	Yes
ENSG00000048052.24_HDAC9_chr7_+_18590344_18590486_18585280_18585522_18591515_18591533	ENSG00000048052.24	HDAC9	1	1	-0.053	0.711033	1	0.893	1	NA	NA	NA	NA	NA	-0.096	0.000221515	0.00558126	0.823	0.985	no	NA	Yes
ENSG00000048052.24_HDAC9_chr7_+_18591515_18591636_18585280_18585522_18593907_18594029	ENSG00000048052.24	HDAC9	1	1	-0.392	0.00134855	0.0449846	1	0.216	NA	NA	NA	NA	NA	NA	NA	NA	NA	NA	Yes	NA	NA
ENSG00000048052.24_HDAC9_chr7_+_18591515_18591642_18585280_18585522_18593907_18594029	ENSG00000048052.24	HDAC9	1	1	-0.115	0.00213986	0.0603063	1	0.769	NA	NA	NA	NA	NA	NA	NA	NA	NA	NA	no	NA	NA
ENSG00000048052.24_HDAC9_chr7_+_18629349_18629481_18593907_18594029_18634626_18634742	ENSG00000048052.24	HDAC9	0.329	0.422	0.181	0.00987327	0.16018	0.605	0.508	0.388	8.31557e-14	1.79413e-11	0.798	0.729	0.117	0.0409749	0.27343	0.492	0.494	no	Yes	no
ENSG00000048052.24_HDAC9_chr7_+_18629349_18629481_18593907_18594029_18644670_18644793	ENSG00000048052.24	HDAC9	NA	NA	NA	NA	NA	NA	NA	0.081	0.00728199	0.0650955	1	1	NA	NA	NA	NA	NA	NA	no	NA
ENSG00000048052.24_HDAC9_chr7_+_18634626_18634742_18593907_18594029_18644670_18644793	ENSG00000048052.24	HDAC9	1	0.948	0.001	0.384244	1	0.973	0.977	0.026	0.292888	0.993098	1	1	-0.006	0.8822	1	0.977	0.959	no	no	no
ENSG00000048052.24_HDAC9_chr7_+_18634626_18634742_18629349_18629481_18644670_18644793	ENSG00000048052.24	HDAC9	NA	NA	NA	NA	NA	NA	NA	-0.012	1	1	0.977	1	NA	NA	NA	NA	NA	NA	no	NA
ENSG00000048052.24_HDAC9_chr7_+_18644670_18644793_18634626_18634742_18647784_18647998	ENSG00000048052.24	HDAC9	NA	NA	NA	NA	NA	NA	NA	-0.004	1	1	1	0.993	NA	NA	NA	NA	NA	NA	no	NA
ENSG00000048052.24_HDAC9_chr7_+_18654762_18654869_18648465_18648683_18656906_18656987	ENSG00000048052.24	HDAC9	NA	NA	NA	NA	NA	NA	NA	-0.204	0.536072	1	0.593	1	NA	NA	NA	NA	NA	NA	no	NA
ENSG00000048052.24_HDAC9_chr7_+_18654762_18654869_18648465_18648683_18666212_18668731	ENSG00000048052.24	HDAC9	0.025	0.092	-0.022	0.0577464	0.475308	0.023	0.05	0.017	0.440584	1	0.066	0.085	0.021	0.321353	1	0.074	0.085	no	no	no
ENSG00000048052.24_HDAC9_chr7_+_18656906_18656987_18648465_18648683_18666212_18668131	ENSG00000048052.24	HDAC9	0	0.017	0.001	1	1	0	0.019	-0.005	1	1	0.003	0.004	-0.003	1	1	0	0.011	no	no	no
ENSG00000048052.24_HDAC9_chr7_+_18656906_18656987_18654762_18654869_18666212_18668131	ENSG00000048052.24	HDAC9	0	0.166	0.095	1	1	NA	0.178	-0.065	0.0270234	0.174496	0	0.037	-0.022	0.355652	1	0	0.122	no	no	no
ENSG00000048052.24_HDAC9_chr7_+_18666212_18666476_18648465_18648683_18727579_18727757	ENSG00000048052.24	HDAC9	1	0.987	-0.062	0.00929551	0.154389	1	0.862	-0.016	0.496287	1	0.98	0.975	0.002	1	1	0.991	1	no	no	no
ENSG00000048052.24_HDAC9_chr7_+_18727579_18727757_18648465_18648683_18749004_18749138	ENSG00000048052.24	HDAC9	1	0.578	0.211	1	1	NA	1	0.211	1	1	1	1	0.211	1	1	1	1	no	no	no
ENSG00000048052.24_HDAC9_chr7_+_18762156_18762277_18749004_18749138_18767105_18767155	ENSG00000048052.24	HDAC9	NA	NA	NA	NA	NA	NA	NA	-0.133	1	1	1	0.734	-0.061	1	1	1	0.878	NA	no	no
ENSG00000048052.24_HDAC9_chr7_+_18793344_18793452_18767105_18767155_18829160_18829216	ENSG00000048052.24	HDAC9	1	1	-0.063	1	1	0.874	1	NA	NA	NA	NA	NA	NA	NA	NA	NA	NA	no	NA	NA
ENSG00000048052.24_HDAC9_chr7_+_18829460_18829548_18829160_18829216_18835466_18835586	ENSG00000048052.24	HDAC9	1	1	-0.307	0.00580807	0.114827	0.386	1	NA	NA	NA	NA	NA	NA	NA	NA	NA	NA	no	NA	NA
ENSG00000048140.18_TSPAN17_chr5_+_176651615_176651666_176647386_176647702_176652742_176652913	ENSG00000048140.18	TSPAN17	0.45	0.443	-0.196	0.0017954	0.0542458	0.246	0.255	-0.277	1.49771e-06	6.7913e-05	0.162	0.177	-0.219	0.00376405	0.0476141	0.149	0.307	no	Yes	Yes
ENSG00000048140.18_TSPAN17_chr5_+_176651753_176651900_176651615_176651666_176652742_176652913	ENSG00000048140.18	TSPAN17	0.991	1	0.004	1	1	1	1	0.004	1	1	1	1	-0.01	0.922817	1	0.971	1	no	no	no
ENSG00000048140.18_TSPAN17_chr5_+_176654894_176655020_176652742_176652913_176656077_176656125	ENSG00000048140.18	TSPAN17	0.984	0.956	-0.004	0.829824	1	0.957	0.976	-0.009	0.471841	1	0.962	0.96	-0.015	0.49399	1	0.925	0.984	no	no	no
ENSG00000048140.18_TSPAN17_chr5_+_176656699_176656816_176656077_176656125_176656894_176656924	ENSG00000048140.18	TSPAN17	0.992	0.99	0.004	1	1	0.99	1	0.003	1	1	0.992	0.995	-0.015	0.0877076	0.469874	0.993	0.959	no	no	no
ENSG00000048140.18_TSPAN17_chr5_+_176656894_176656924_176656699_176656816_176657517_176659053	ENSG00000048140.18	TSPAN17	0.825	0.885	0.05	0.34097	1	0.84	0.97	-0.17	0.00453344	0.045335	0.788	0.581	0.135	5.49167e-05	0.00181963	1	0.979	no	Yes	Yes
ENSG00000048140.18_TSPAN17_chr5_+_176656894_176656956_176656699_176656816_176657517_176657618	ENSG00000048140.18	TSPAN17	0.942	0.947	0.025	0.167696	0.906068	0.949	0.99	-0.096	0.000122361	0.00270872	0.889	0.808	0.051	0.0004742	0.0101671	1	0.991	no	Yes	Yes
ENSG00000048162.22_NOP16_chr5_-_176385220_176385327_176383945_176384374_176388432_176388587	ENSG00000048162.22	NOP16	NA	NA	NA	NA	NA	NA	NA	NA	NA	NA	NA	NA	-0.002	1	1	0.997	1	NA	NA	no
ENSG00000048162.22_NOP16_chr5_-_176386839_176386909_176384642_176385327_176388234_176388343	ENSG00000048162.22	NOP16	1	0.999	-0.003	1	1	0.994	1	-0.004	1	1	0.996	0.995	-0.004	1	1	0.993	0.998	no	no	no
ENSG00000048162.22_NOP16_chr5_-_176386839_176386909_176384642_176385327_176388432_176388568	ENSG00000048162.22	NOP16	0.964	0.919	0.035	0.0031799	0.077466	0.969	0.984	0.01	0.329648	1	0.98	0.923	0.016	0.146656	0.672601	0.964	0.951	no	no	no
ENSG00000048162.22_NOP16_chr5_-_176386839_176386926_176385220_176385327_176388234_176388571	ENSG00000048162.22	NOP16	1	0.996	-0.007	1	1	0.982	1	-0.012	0.679244	1	0.987	0.986	-0.012	0.813155	1	0.978	0.994	no	no	no
ENSG00000048162.22_NOP16_chr5_-_176386839_176386943_176385220_176385327_176388234_176388343	ENSG00000048162.22	NOP16	1	0.995	-0.007	1	1	0.981	1	-0.012	0.656459	1	0.986	0.985	-0.013	0.827875	1	0.977	0.993	no	no	no
ENSG00000048162.22_NOP16_chr5_-_176388234_176388343_176384642_176385327_176388432_176388568	ENSG00000048162.22	NOP16	0.974	0.944	0.021	0.019311	0.245995	0.974	0.985	-0.003	0.745632	1	0.985	0.927	0.007	0.376264	1	0.968	0.963	no	no	no
ENSG00000048162.22_NOP16_chr5_-_176388234_176388343_176386023_176386909_176388432_176388568	ENSG00000048162.22	NOP16	0.992	0.99	-0.022	0.000235125	0.0148983	0.968	0.97	-0.018	0.000747745	0.011444	0.979	0.967	-0.014	0.00199282	0.0295685	0.978	0.976	Yes	Yes	Yes
ENSG00000048342.18_CC2D2A_chr4_+_15510138_15510240_15502821_15502923_15511246_15511423	ENSG00000048342.18	CC2D2A	NA	NA	NA	NA	NA	NA	NA	-0.079	0.342192	1	0.842	1	NA	NA	NA	NA	NA	NA	no	NA
ENSG00000048342.18_CC2D2A_chr4_+_15511246_15511423_15510138_15510240_15514706_15514869	ENSG00000048342.18	CC2D2A	NA	NA	NA	NA	NA	NA	NA	-0.053	0.504646	1	1	0.894	NA	NA	NA	NA	NA	NA	no	NA
ENSG00000048342.18_CC2D2A_chr4_+_15559164_15559257_15557303_15557507_15560530_15560622	ENSG00000048342.18	CC2D2A	NA	NA	NA	NA	NA	NA	NA	-0.036	1	1	1	0.928	NA	NA	NA	NA	NA	NA	no	NA
ENSG00000048342.18_CC2D2A_chr4_+_15574149_15574326_15570397_15570496_15579967_15580171	ENSG00000048342.18	CC2D2A	1	1	-0.077	1	1	1	0.846	NA	NA	NA	NA	NA	NA	NA	NA	NA	NA	no	NA	NA
ENSG00000048342.18_CC2D2A_chr4_+_15579967_15580171_15574149_15574326_15586156_15586246	ENSG00000048342.18	CC2D2A	NA	NA	NA	NA	NA	NA	NA	-0.042	1	1	1	0.916	NA	NA	NA	NA	NA	NA	no	NA
ENSG00000048342.18_CC2D2A_chr4_+_15596084_15596207_15589544_15589679_15597406_15597465	ENSG00000048342.18	CC2D2A	0.877	1	0.03	0.497246	1	0.937	1	-0.011	0.36055	1	0.953	0.903	0.061	0.636868	1	1	1	no	no	no
ENSG00000048342.18_CC2D2A_chr4_+_15596143_15596207_15589544_15589679_15597406_15597465	ENSG00000048342.18	CC2D2A	0.677	1	0.085	0.639164	1	0.848	1	-0.028	0.374007	1	0.863	0.759	0.161	0.647398	1	1	1	no	no	no
ENSG00000048392.13_RRM2B_chr8_-_102214053_102214158_102212775_102212889_102218813_102218947	ENSG00000048392.13	RRM2B	1	0.939	0.03	0.931112	1	1	1	0.03	0.929298	1	1	1	0.03	0.917231	1	1	1	no	no	no
ENSG00000048392.13_RRM2B_chr8_-_102224045_102224140_102218813_102218947_102224884_102225018	ENSG00000048392.13	RRM2B	0.941	1	0.03	1	1	1	1	0.03	1	1	1	1	-0.009	1	1	0.923	1	no	no	no
ENSG00000048392.13_RRM2B_chr8_-_102224045_102224140_102218813_102218947_102225917_102226034	ENSG00000048392.13	RRM2B	NA	NA	NA	NA	NA	NA	NA	-0.034	1	1	0.931	1	NA	NA	NA	NA	NA	NA	no	NA
ENSG00000048392.13_RRM2B_chr8_-_102224884_102225018_102218813_102218947_102225917_102226034	ENSG00000048392.13	RRM2B	NA	NA	NA	NA	NA	NA	NA	-0.041	1	1	0.917	1	NA	NA	NA	NA	NA	NA	no	NA
ENSG00000048392.13_RRM2B_chr8_-_102224884_102225018_102224045_102224140_102225917_102226034	ENSG00000048392.13	RRM2B	NA	NA	NA	NA	NA	NA	NA	-0.047	0.89488	1	0.932	0.973	NA	NA	NA	NA	NA	NA	no	NA
ENSG00000048392.13_RRM2B_chr8_-_102232148_102232304_102225917_102226034_102238826_102238961	ENSG00000048392.13	RRM2B	0.94	0.898	0.059	0.045233	0.408746	0.956	1	-0.034	0.740718	1	0.801	0.968	0.006	0.754557	1	1	0.851	no	no	no
ENSG00000048392.13_RRM2B_chr8_-_102234724_102234845_102232148_102232304_102238826_102238939	ENSG00000048392.13	RRM2B	NA	NA	NA	NA	NA	NA	NA	0.011	1	1	0	0.022	0.015	0.433676	1	0	0.031	NA	no	no
ENSG00000048405.11_ZNF800_chr7_-_127386059_127386155_127377185_127377329_127391496_127391615	ENSG00000048405.11	ZNF800	0.77	0.841	0.013	0.978291	1	0.842	0.794	0.031	0.915415	1	0.942	0.732	-0.029	0.788448	1	0.63	0.922	no	no	no
ENSG00000048471.14_SNX29_chr16_+_11999296_11999358_11976733_11976813_12002990_12003043	ENSG00000048471.14	SNX29	NA	NA	NA	NA	NA	NA	NA	-0.208	0.00135922	0.0179903	0.585	1	-0.131	1	1	0.739	1	NA	Yes	no
ENSG00000048471.14_SNX29_chr16_+_11999296_11999358_11976733_11976813_12027319_12027444	ENSG00000048471.14	SNX29	NA	NA	NA	NA	NA	NA	NA	-1	1	1	0	NA	-1	1	1	0	NA	NA	no	no
ENSG00000048471.14_SNX29_chr16_+_12002990_12003043_11976733_11976813_12027319_12027444	ENSG00000048471.14	SNX29	NA	NA	NA	NA	NA	NA	NA	-0.213	1	1	0.787	NA	-0.202	1	1	0.596	1	NA	no	no
ENSG00000048471.14_SNX29_chr16_+_12002990_12003043_11999296_11999358_12027319_12027444	ENSG00000048471.14	SNX29	0.802	1	0.099	0.777543	1	1	1	0.099	0.777543	1	1	1	0.099	0.774588	1	1	1	no	no	no
ENSG00000048471.14_SNX29_chr16_+_12027319_12027444_12002990_12003043_12042896_12043077	ENSG00000048471.14	SNX29	1	0.941	0.03	0.287861	1	1	1	0.03	0.287356	0.981026	1	1	-0.048	0.485775	1	0.845	1	no	no	no
ENSG00000048471.14_SNX29_chr16_+_12029612_12029734_12027319_12027444_12042896_12042997	ENSG00000048471.14	SNX29	0.355	0.08	-0.217	2.23415e-05	0.00299517	0	0	-0.166	0.0080705	0.0702185	0.021	0.081	-0.184	0.00255289	0.0356092	0	0.067	Yes	no	Yes
ENSG00000048471.14_SNX29_chr16_+_12042896_12043077_12027319_12027444_12046383_12046454	ENSG00000048471.14	SNX29	1	0.972	0.014	1	1	1	1	-0.058	0.0667632	0.342914	0.927	0.928	0.014	1	1	1	1	no	no	no
ENSG00000048471.14_SNX29_chr16_+_12061527_12061646_12051846_12052222_12069056_12069132	ENSG00000048471.14	SNX29	0.959	1	-0.019	1	1	1	0.921	-0.009	0.701112	1	0.941	1	-0.065	0.0226434	0.177631	0.895	0.934	no	no	no
ENSG00000048471.14_SNX29_chr16_+_12061527_12061646_12051846_12052222_12078832_12078915	ENSG00000048471.14	SNX29	NA	NA	NA	NA	NA	NA	NA	0.106	0.201912	0.767013	1	1	NA	NA	NA	NA	NA	NA	no	NA
ENSG00000048471.14_SNX29_chr16_+_12069056_12069132_12051846_12052222_12078832_12078915	ENSG00000048471.14	SNX29	1	0.79	0.105	0.179355	0.94109	1	1	0.105	0.184399	0.718781	1	1	0.105	0.18331	0.783818	1	1	no	no	no
ENSG00000048471.14_SNX29_chr16_+_12069056_12069132_12061527_12061646_12078832_12078915	ENSG00000048471.14	SNX29	NA	NA	NA	NA	NA	NA	NA	-0.016	1	1	1	0.968	NA	NA	NA	NA	NA	NA	no	NA
ENSG00000048471.14_SNX29_chr16_+_12078832_12078915_12069056_12069132_12126632_12126696	ENSG00000048471.14	SNX29	NA	NA	NA	NA	NA	NA	NA	NA	NA	NA	NA	NA	-0.036	0.471833	1	1	0.928	NA	NA	no
ENSG00000048471.14_SNX29_chr16_+_12199600_12199683_12129629_12129758_12277932_12278036	ENSG00000048471.14	SNX29	1	1	-0.022	1	1	0.957	1	NA	NA	NA	NA	NA	NA	NA	NA	NA	NA	no	NA	NA
ENSG00000048471.14_SNX29_chr16_+_12477718_12477859_12403447_12403529_12524701_12524841	ENSG00000048471.14	SNX29	1	0.908	0.046	0.182121	0.95069	1	1	0.046	0.188717	0.730675	1	1	0.013	0.738072	1	0.934	1	no	no	no
ENSG00000048471.14_SNX29_chr16_+_12524701_12524841_12477718_12477859_12568505_12574287	ENSG00000048471.14	SNX29	0.97	1	0.015	1	1	1	1	-0.096	0.00183867	0.0228439	0.777	1	0.015	1	1	1	1	no	Yes	no
ENSG00000048544.6_MRPS10_chr6_-_42208857_42208947_42206806_42208372_42210487_42210596	ENSG00000048544.6	MRPS10	0.996	0.997	0.001	1	1	0.999	0.996	0.001	1	1	0.996	0.999	0.002	1	1	0.998	0.999	no	no	no
ENSG00000048544.6_MRPS10_chr6_-_42210487_42210596_42208857_42208947_42211780_42211917	ENSG00000048544.6	MRPS10	0.997	0.999	0.002	1	1	1	1	0.002	1	1	1	1	0.002	1	1	1	1	no	no	no
ENSG00000048544.6_MRPS10_chr6_-_42211780_42211917_42210487_42210596_42217801_42217861	ENSG00000048544.6	MRPS10	0.998	1	-0.001	1	1	1	0.996	0.001	1	1	1	1	0	1	1	0.998	1	no	no	no
ENSG00000048544.6_MRPS10_chr6_-_42214119_42214192_42211780_42211917_42214279_42214344	ENSG00000048544.6	MRPS10	0.975	0.987	-0.015	0.00665692	0.125753	0.967	0.964	0.003	0.351649	1	0.99	0.978	-0.009	0.0642445	0.375963	0.974	0.97	no	no	no
ENSG00000048544.6_MRPS10_chr6_-_42214119_42214192_42211780_42211917_42217801_42217861	ENSG00000048544.6	MRPS10	NA	NA	NA	NA	NA	NA	NA	NA	NA	NA	NA	NA	-0.003	1	1	0.987	0.997	NA	NA	no
ENSG00000048544.6_MRPS10_chr6_-_42214279_42214344_42211780_42211917_42217801_42217861	ENSG00000048544.6	MRPS10	0.954	0.874	0.042	0.472543	1	0.957	0.956	0.086	0.487627	1	1	1	-0.015	0.911655	1	0.83	0.968	no	no	no
ENSG00000048544.6_MRPS10_chr6_-_42214279_42214344_42214119_42214192_42217801_42217861	ENSG00000048544.6	MRPS10	NA	NA	NA	NA	NA	NA	NA	NA	NA	NA	NA	NA	0	1	1	1	0.999	NA	NA	no
ENSG00000048649.14_RSF1_chr11_-_77672041_77672230_77660008_77667491_77675035_77675256	ENSG00000048649.14	RSF1	NA	NA	NA	NA	NA	NA	NA	-0.008	1	1	1	0.983	NA	NA	NA	NA	NA	NA	no	NA
ENSG00000048649.14_RSF1_chr11_-_77683709_77683819_77678085_77678153_77691158_77691238	ENSG00000048649.14	RSF1	NA	NA	NA	NA	NA	NA	NA	0.089	0.778388	1	1	1	NA	NA	NA	NA	NA	NA	no	NA
ENSG00000048649.14_RSF1_chr11_-_77685104_77685159_77683709_77683819_77691158_77691238	ENSG00000048649.14	RSF1	NA	NA	NA	NA	NA	NA	NA	-0.013	1	1	1	0.974	NA	NA	NA	NA	NA	NA	no	NA
ENSG00000048649.14_RSF1_chr11_-_77693506_77693611_77690965_77691238_77698486_77698528	ENSG00000048649.14	RSF1	1	0.913	0.043	0.810732	1	1	1	0.043	0.810808	1	1	1	0.043	0.813291	1	1	1	no	no	no
ENSG00000048649.14_RSF1_chr11_-_77725544_77725699_77700720_77702495_77740730_77740936	ENSG00000048649.14	RSF1	0.911	1	0.044	1	1	1	1	0.044	1	1	1	1	-0.127	0.0149998	0.131209	0.86	0.797	no	no	no
ENSG00000048649.14_RSF1_chr11_-_77747035_77747128_77740730_77740936_77764597_77764689	ENSG00000048649.14	RSF1	1	1	-0.131	0.00846682	0.145655	0.739	1	NA	NA	NA	NA	NA	-0.028	1	1	1	0.945	no	NA	no
ENSG00000048707.15_VPS13D_chr1_+_12329828_12329918_12327647_12327854_12333225_12333366	ENSG00000048707.15	VPS13D	NA	NA	NA	NA	NA	NA	NA	-0.035	0.345904	1	0.929	1	NA	NA	NA	NA	NA	NA	no	NA
ENSG00000048707.15_VPS13D_chr1_+_12338230_12338305_12335704_12335827_12341779_12341885	ENSG00000048707.15	VPS13D	0.143	0.307	-0.059	0.698556	1	0.062	0.27	-0.188	0.0223067	0.150998	0.073	0	-0.202	0.00114203	0.0195282	0	0.045	no	no	Yes
ENSG00000048707.15_VPS13D_chr1_+_12338230_12338305_12335704_12335827_12341782_12341885	ENSG00000048707.15	VPS13D	0.16	0.399	-0.068	0.550027	1	0.108	0.315	-0.053	0.47458	1	0.294	0.16	-0.206	0.00674246	0.0737212	0.091	0.057	no	no	no
ENSG00000048707.15_VPS13D_chr1_+_12341779_12341885_12335704_12335827_12342898_12343051	ENSG00000048707.15	VPS13D	NA	NA	NA	NA	NA	NA	NA	-0.041	1	1	1	0.917	NA	NA	NA	NA	NA	NA	no	NA
ENSG00000048707.15_VPS13D_chr1_+_12341782_12341885_12335704_12335827_12342898_12343051	ENSG00000048707.15	VPS13D	NA	NA	NA	NA	NA	NA	NA	-0.025	1	1	1	0.95	NA	NA	NA	NA	NA	NA	no	NA
ENSG00000048707.15_VPS13D_chr1_+_12358458_12358601_12356397_12356524_12362719_12362850	ENSG00000048707.15	VPS13D	1	0.911	-0.03	0.574355	1	0.948	0.903	-0.118	0.00963358	0.0800238	0.795	0.88	-0.002	0.659712	1	0.932	0.974	no	no	no
ENSG00000048707.15_VPS13D_chr1_+_12400180_12400330_12386184_12386334_12401607_12401704	ENSG00000048707.15	VPS13D	NA	NA	NA	NA	NA	NA	NA	-0.01	1	1	1	0.981	NA	NA	NA	NA	NA	NA	no	NA
ENSG00000048707.15_VPS13D_chr1_+_12402567_12402702_12401607_12401704_12403824_12403948	ENSG00000048707.15	VPS13D	0.044	0	-0.022	0.447955	1	0	0	0.004	0.928882	1	0	0.052	-0.022	0.449018	1	0	0	no	no	no
ENSG00000048707.15_VPS13D_chr1_+_12415086_12415221_12403824_12403973_12416659_12416827	ENSG00000048707.15	VPS13D	1	1	-0.03	0.438172	1	0.941	1	-0.02	0.782392	1	0.983	0.976	-0.006	1	1	1	0.987	no	no	no
ENSG00000048707.15_VPS13D_chr1_+_12453838_12453899_12416659_12416827_12455997_12456130	ENSG00000048707.15	VPS13D	NA	NA	NA	NA	NA	NA	NA	0.004	1	1	0	0.007	NA	NA	NA	NA	NA	NA	no	NA
ENSG00000048707.15_VPS13D_chr1_+_12455997_12456130_12416659_12416827_12460200_12460396	ENSG00000048707.15	VPS13D	0.982	0.964	0.011	0.473466	1	0.969	1	-0.002	0.927636	1	0.953	0.989	-0.009	0.578496	1	0.986	0.941	no	no	no
ENSG00000048707.15_VPS13D_chr1_+_12506852_12507093_12497499_12497631_12508892_12509030	ENSG00000048707.15	VPS13D	NA	NA	NA	NA	NA	NA	NA	-0.003	1	1	1	0.994	NA	NA	NA	NA	NA	NA	no	NA
ENSG00000048828.17_FAM120A_chr9_+_93471140_93471387_93451684_93452389_93497470_93497599	ENSG00000048828.17	FAM120A	0.972	1	0.012	0.906165	1	0.996	1	NA	NA	NA	NA	NA	NA	NA	NA	NA	NA	no	NA	NA
ENSG00000048828.17_FAM120A_chr9_+_93471140_93471387_93451684_93452389_93527154_93527242	ENSG00000048828.17	FAM120A	1	1	-0.002	1	1	1	0.995	NA	NA	NA	NA	NA	NA	NA	NA	NA	NA	no	NA	NA
ENSG00000048828.17_FAM120A_chr9_+_93476255_93476338_93471140_93471387_93497470_93497599	ENSG00000048828.17	FAM120A	1	1	-0.002	1	1	1	0.997	NA	NA	NA	NA	NA	NA	NA	NA	NA	NA	no	NA	NA
ENSG00000048828.17_FAM120A_chr9_+_93476255_93476338_93471140_93471387_93515666_93515767	ENSG00000048828.17	FAM120A	NA	NA	NA	NA	NA	NA	NA	-0.006	1	1	1	0.989	NA	NA	NA	NA	NA	NA	no	NA
ENSG00000048828.17_FAM120A_chr9_+_93497470_93497599_93471140_93471387_93515666_93515767	ENSG00000048828.17	FAM120A	NA	1	-0.5	1	1	0	1	NA	NA	NA	NA	NA	NA	NA	NA	NA	NA	no	NA	NA
ENSG00000048828.17_FAM120A_chr9_+_93497470_93497599_93476255_93476338_93515666_93515767	ENSG00000048828.17	FAM120A	NA	NA	NA	NA	NA	NA	NA	-0.002	1	1	0.995	1	NA	NA	NA	NA	NA	NA	no	NA
ENSG00000048828.17_FAM120A_chr9_+_93497470_93497599_93476255_93476338_93527154_93527242	ENSG00000048828.17	FAM120A	NA	NA	NA	NA	NA	NA	NA	NA	NA	NA	NA	NA	-0.004	1	1	0.993	1	NA	NA	no
ENSG00000048828.17_FAM120A_chr9_+_93498789_93498886_93497470_93497599_93515666_93515767	ENSG00000048828.17	FAM120A	1	0.99	0.005	1	1	1	1	0.003	1	1	1	0.997	-0.008	0.758873	1	0.981	0.993	no	no	no
ENSG00000048828.17_FAM120A_chr9_+_93498789_93498886_93497470_93497599_93527154_93527242	ENSG00000048828.17	FAM120A	NA	NA	NA	NA	NA	NA	NA	-0.015	0.722266	1	0.97	1	-0.005	1	1	1	0.99	NA	no	no
ENSG00000048828.17_FAM120A_chr9_+_93530710_93530731_93529469_93529580_93532154_93532584	ENSG00000048828.17	FAM120A	0.006	0	0.001	1	1	0.004	0.003	0.002	1	1	0.005	0.004	0.007	1	1	0.013	0.008	no	no	no
ENSG00000048828.17_FAM120A_chr9_+_93550576_93550691_93543221_93543471_93557826_93558010	ENSG00000048828.17	FAM120A	NA	NA	NA	NA	NA	NA	NA	-0.002	1	1	0.996	1	NA	NA	NA	NA	NA	NA	no	NA
ENSG00000048828.17_FAM120A_chr9_+_93556381_93556591_93550576_93550691_93557826_93558010	ENSG00000048828.17	FAM120A	0.99	0.995	-0.005	0.631265	1	0.993	0.981	-0.032	8.62422e-07	4.25843e-05	0.969	0.952	-0.004	0.786354	1	0.98	0.997	no	Yes	no
ENSG00000048828.17_FAM120A_chr9_+_93558580_93558718_93557826_93558010_93561108_93561250	ENSG00000048828.17	FAM120A	0.978	0.965	-0.013	0.197494	0.994893	0.958	0.96	-0.029	0.00448408	0.044993	0.936	0.949	-0.014	0.18028	0.77503	0.956	0.96	no	Yes	no
ENSG00000048828.17_FAM120A_chr9_+_93561108_93561250_93558580_93558718_93562207_93562304	ENSG00000048828.17	FAM120A	1	1	-0.004	1	1	0.996	0.995	NA	NA	NA	NA	NA	-0.002	1	1	0.995	1	no	NA	no
ENSG00000048828.17_FAM120A_chr9_+_93561111_93561250_93558580_93558718_93562207_93562304	ENSG00000048828.17	FAM120A	1	1	-0.008	1	1	0.993	0.992	NA	NA	NA	NA	NA	-0.004	1	1	0.992	1	no	NA	no
ENSG00000048991.17_R3HDM1_chr2_+_135565736_135565925_135531454_135531633_135568757_135568809	ENSG00000048991.17	R3HDM1	0.181	0.638	0.244	0.386446	1	1	0.306	-0.103	1	1	NA	0.306	0.325	0.00566379	0.0648842	1	0.469	no	no	no
ENSG00000048991.17_R3HDM1_chr2_+_135565736_135565925_135531454_135531633_135602499_135602670	ENSG00000048991.17	R3HDM1	0.01	0.027	0.012	0.371108	1	0.031	0.03	-0.016	0.688395	1	0	0.005	-0.009	0.701877	1	0.011	0.009	no	no	no
ENSG00000048991.17_R3HDM1_chr2_+_135568757_135568809_135531516_135531633_135602499_135602708	ENSG00000048991.17	R3HDM1	0.033	0.011	0.003	0.666259	1	0	0.049	-0.018	0.491541	1	0	0.008	-0.018	0.491541	1	0	0.008	no	no	no
ENSG00000048991.17_R3HDM1_chr2_+_135602499_135602708_135531472_135531633_135621493_135621608	ENSG00000048991.17	R3HDM1	NA	NA	NA	NA	NA	NA	NA	-0.01	1	1	1	0.981	-0.018	1	1	0.981	0.983	NA	no	no
ENSG00000048991.17_R3HDM1_chr2_+_135604805_135605016_135602499_135602708_135616151_135616193	ENSG00000048991.17	R3HDM1	NA	NA	NA	NA	NA	NA	NA	NA	NA	NA	NA	NA	-0.008	1	1	1	0.983	NA	NA	no
ENSG00000048991.17_R3HDM1_chr2_+_135604805_135605016_135602499_135602708_135621493_135621608	ENSG00000048991.17	R3HDM1	0.953	1	0.024	0.74038	1	1	1	0.017	0.739981	1	1	0.986	0.024	0.743505	1	1	1	no	no	no
ENSG00000048991.17_R3HDM1_chr2_+_135616151_135616193_135604805_135605016_135616667_135616757	ENSG00000048991.17	R3HDM1	0.175	0.342	0.236	0.0514525	0.443669	0.551	0.438	-0.118	0.476509	1	0.281	0	-0.014	0.878396	1	0.089	0.401	no	no	no
ENSG00000048991.17_R3HDM1_chr2_+_135616667_135616757_135604855_135605016_135621493_135621608	ENSG00000048991.17	R3HDM1	0.29	0.219	-0.069	0.202017	1	0.221	0.151	-0.063	0.349952	1	0.251	0.132	-0.003	0.899941	1	0.327	0.177	no	no	no
ENSG00000048991.17_R3HDM1_chr2_+_135641535_135641604_135638895_135639122_135645378_135645527	ENSG00000048991.17	R3HDM1	0.053	0.043	0.038	0.110056	0.702954	0.076	0.096	0.025	0.157246	0.641409	0.081	0.064	0.02	0.254579	0.97314	0.065	0.071	no	no	no
ENSG00000048991.17_R3HDM1_chr2_+_135641535_135641790_135638895_135639122_135645378_135645527	ENSG00000048991.17	R3HDM1	0.14	0.088	-0.056	0.00704018	0.130061	0.024	0.092	0.017	0.419439	1	0.12	0.142	0.036	0.122159	0.592728	0.153	0.148	no	no	no
ENSG00000048991.17_R3HDM1_chr2_+_135649901_135650003_135645378_135645527_135651729_135652032	ENSG00000048991.17	R3HDM1	0.027	0	-0.013	1	1	0	0	-0.013	1	1	0	0	-0.013	1	1	0	0	no	no	no
ENSG00000048991.17_R3HDM1_chr2_+_135651729_135652032_135645378_135645527_135661269_135661393	ENSG00000048991.17	R3HDM1	1	0.989	0.006	1	1	1	1	0.006	1	1	1	1	0.006	1	1	1	1	no	no	no
ENSG00000048991.17_R3HDM1_chr2_+_135651732_135652032_135645378_135645527_135661269_135661393	ENSG00000048991.17	R3HDM1	1	0.988	0.006	1	1	1	1	0.006	1	1	1	1	0.006	1	1	1	1	no	no	no
ENSG00000048991.17_R3HDM1_chr2_+_135661269_135661393_135604805_135605016_135675331_135675486	ENSG00000048991.17	R3HDM1	NA	NA	NA	NA	NA	NA	NA	NA	NA	NA	NA	NA	-0.006	1	1	1	0.987	NA	NA	no
ENSG00000048991.17_R3HDM1_chr2_+_135661269_135661393_135651729_135652032_135675331_135675486	ENSG00000048991.17	R3HDM1	NA	NA	NA	NA	NA	NA	NA	-0.017	0.692965	1	1	0.966	NA	NA	NA	NA	NA	NA	no	NA
ENSG00000048991.17_R3HDM1_chr2_+_135675331_135675486_135661269_135661393_135680172_135680324	ENSG00000048991.17	R3HDM1	NA	NA	NA	NA	NA	NA	NA	NA	NA	NA	NA	NA	-0.003	1	1	1	0.994	NA	NA	no
ENSG00000048991.17_R3HDM1_chr2_+_135680172_135680324_135675331_135675486_135709432_135709536	ENSG00000048991.17	R3HDM1	NA	NA	NA	NA	NA	NA	NA	-0.016	0.914649	1	0.969	1	-0.006	1	1	1	0.987	NA	no	no
ENSG00000048991.17_R3HDM1_chr2_+_135710058_135710231_135709432_135709536_135715549_135715694	ENSG00000048991.17	R3HDM1	NA	NA	NA	NA	NA	NA	NA	-0.004	1	1	1	0.991	NA	NA	NA	NA	NA	NA	no	NA
ENSG00000048991.17_R3HDM1_chr2_+_135710058_135710231_135709432_135709536_135721923_135722006	ENSG00000048991.17	R3HDM1	0.958	1	0.021	1	1	1	1	0.007	0.973922	1	0.971	1	0.021	1	1	1	1	no	no	no
ENSG00000048991.17_R3HDM1_chr2_+_135715549_135715694_135709432_135709536_135721923_135722006	ENSG00000048991.17	R3HDM1	NA	NA	NA	NA	NA	NA	NA	0.002	1	1	0.972	1	NA	NA	NA	NA	NA	NA	no	NA
ENSG00000048991.17_R3HDM1_chr2_+_135715549_135715694_135710058_135710231_135721923_135722006	ENSG00000048991.17	R3HDM1	0.963	0.973	-0.004	0.70921	1	0.968	0.959	-0.02	0.150784	0.622691	0.941	0.955	0.007	0.803859	1	0.965	0.985	no	no	no
ENSG00000048991.17_R3HDM1_chr2_+_135721923_135722006_135715549_135715694_135722468_135722537	ENSG00000048991.17	R3HDM1	1	0.978	0.011	1	1	1	1	0.011	1	1	1	1	0.011	1	1	1	1	no	no	no
ENSG00000049089.15_COL9A2_chr1_-_40303130_40303185_40302620_40302809_40303529_40303676	ENSG00000049089.15	COL9A2	1	0.773	0.031	0.155135	0.864231	0.836	1	0.113	0.147602	0.613082	1	1	0.113	1	1	NA	1	no	no	no
ENSG00000049089.15_COL9A2_chr1_-_40303529_40303676_40303130_40303185_40303806_40303839	ENSG00000049089.15	COL9A2	NA	NA	NA	NA	NA	NA	NA	-0.024	1	1	1	0.952	NA	NA	NA	NA	NA	NA	no	NA
ENSG00000049089.15_COL9A2_chr1_-_40310713_40310767_40310263_40310317_40311092_40311146	ENSG00000049089.15	COL9A2	NA	NA	NA	NA	NA	NA	NA	-0.155	0.0912392	0.432475	0.854	0.837	NA	NA	NA	NA	NA	NA	no	NA
ENSG00000049089.15_COL9A2_chr1_-_40312058_40312112_40311661_40311715_40312455_40312479	ENSG00000049089.15	COL9A2	NA	NA	NA	NA	NA	NA	NA	-0.368	0.000287444	0.00537148	0.595	0.669	NA	NA	NA	NA	NA	NA	Yes	NA
ENSG00000049130.16_KITLG_chr12_-_88515533_88515617_88507027_88507137_88516333_88516490	ENSG00000049130.16	KITLG	0.764	0.75	0.058	0.220906	1	0.881	0.749	-0.119	0.0179871	0.128501	0.593	0.683	-0.053	0.333651	1	0.645	0.763	no	no	no
ENSG00000049130.16_KITLG_chr12_-_88532440_88532503_88518696_88518867_88545751_88545865	ENSG00000049130.16	KITLG	NA	NA	NA	NA	NA	NA	NA	-0.014	1	1	1	0.972	NA	NA	NA	NA	NA	NA	no	NA
ENSG00000049130.16_KITLG_chr12_-_88532440_88532503_88518696_88518867_88580263_88580469	ENSG00000049130.16	KITLG	NA	NA	NA	NA	NA	NA	NA	-0.018	1	1	1	0.964	NA	NA	NA	NA	NA	NA	no	NA
ENSG00000049130.16_KITLG_chr12_-_88545751_88545865_88518696_88518867_88580263_88580471	ENSG00000049130.16	KITLG	NA	NA	NA	NA	NA	NA	NA	-0.023	1	1	1	0.954	NA	NA	NA	NA	NA	NA	no	NA
ENSG00000049130.16_KITLG_chr12_-_88545751_88545865_88532440_88532503_88580088_88580301	ENSG00000049130.16	KITLG	1	1	-0.018	1	1	0.963	1	NA	NA	NA	NA	NA	NA	NA	NA	NA	NA	no	NA	NA
ENSG00000049130.16_KITLG_chr12_-_88545751_88545865_88532440_88532503_88580263_88580471	ENSG00000049130.16	KITLG	0.987	0.929	0.024	0.0967969	0.651588	0.982	0.983	0.036	0.0598013	0.316424	0.988	1	0.03	0.0805073	0.442042	1	0.977	no	no	no
ENSG00000049130.16_KITLG_chr12_-_88564207_88564344_88518832_88518867_88580263_88580469	ENSG00000049130.16	KITLG	NA	NA	NA	NA	NA	NA	NA	-0.139	1	1	1	0.723	NA	NA	NA	NA	NA	NA	no	NA
ENSG00000049130.16_KITLG_chr12_-_88564207_88564344_88545751_88545865_88580088_88580301	ENSG00000049130.16	KITLG	NA	0.343	0.157	1	1	1	0	-0.343	1	1	NA	0	-0.043	1	1	0.258	0.343	no	no	no
ENSG00000049130.16_KITLG_chr12_-_88564207_88564344_88545751_88545865_88580263_88580469	ENSG00000049130.16	KITLG	0	0.05	-0.006	0.668843	1	0.039	0	-0.007	0.422219	1	0.006	0.03	-0.011	0.370203	1	0.023	0.006	no	no	no
ENSG00000049167.16_ERCC8_chr5_-_60890272_60890401_60887439_60887520_60890888_60891086	ENSG00000049167.16	ERCC8	0	0.009	0.033	0.469169	1	0	0.075	0.054	0.0848321	0.409524	0	0.118	0.113	6.89849e-08	6.48394e-06	0.12	0.115	no	no	Yes
ENSG00000049167.16_ERCC8_chr5_-_60890888_60891086_60887439_60887520_60898275_60898400	ENSG00000049167.16	ERCC8	1	0.982	0.009	1	1	1	1	-0.084	0.000609675	0.00978115	0.892	0.921	-0.023	0.226367	0.898886	0.988	0.948	no	Yes	no
ENSG00000049167.16_ERCC8_chr5_-_60892036_60893643_60890623_60891086_60898275_60898400	ENSG00000049167.16	ERCC8	0.028	0.04	-0.008	0.306952	1	0.048	0.005	0.034	0.00485424	0.0477938	0.071	0.064	0.049	2.43893e-05	0.000932049	0.086	0.08	no	Yes	Yes
ENSG00000049167.16_ERCC8_chr5_-_60896458_60896515_60890888_60891086_60898275_60898400	ENSG00000049167.16	ERCC8	NA	NA	NA	NA	NA	NA	NA	NA	NA	NA	NA	NA	0.009	1	1	0	0.017	NA	NA	no
ENSG00000049167.16_ERCC8_chr5_-_60904787_60904873_60903647_60903716_60918264_60918388	ENSG00000049167.16	ERCC8	NA	NA	NA	NA	NA	NA	NA	NA	NA	NA	NA	NA	-0.048	0.0776913	0.430756	0.942	0.961	NA	NA	no
ENSG00000049167.16_ERCC8_chr5_-_60904791_60904873_60903359_60903716_60918264_60918388	ENSG00000049167.16	ERCC8	NA	NA	NA	NA	NA	NA	NA	NA	NA	NA	NA	NA	-0.023	0.845182	1	0.974	0.98	NA	NA	no
ENSG00000049167.16_ERCC8_chr5_-_60909647_60909957_60904791_60904873_60918264_60918388	ENSG00000049167.16	ERCC8	0.067	0.015	0.03	0.0757487	0.560177	0.047	0.095	0.023	0.0718523	0.361939	0.051	0.077	0.047	0.00104936	0.0183197	0.084	0.092	no	no	Yes
ENSG00000049167.16_ERCC8_chr5_-_60915185_60915286_60904791_60904873_60918264_60918388	ENSG00000049167.16	ERCC8	0.028	0	-0.014	1	1	0	0	-0.014	1	1	0	0	-0.004	1	1	0.02	0	no	no	no
ENSG00000049167.16_ERCC8_chr5_-_60922053_60922155_60916868_60918388_60928863_60928959	ENSG00000049167.16	ERCC8	NA	NA	NA	NA	NA	NA	NA	-0.026	0.470159	1	1	0.949	-0.006	1	1	1	0.989	NA	no	no
ENSG00000049167.16_ERCC8_chr5_-_60924290_60924356_60922053_60922155_60928863_60928959	ENSG00000049167.16	ERCC8	0.022	0.018	-0.02	0.533993	1	0	0	-0.02	0.533993	1	0	0	0.003	0.614578	1	0.02	0.026	no	no	no
ENSG00000049167.16_ERCC8_chr5_-_60924290_60924367_60922053_60922155_60928863_60928959	ENSG00000049167.16	ERCC8	0.07	0.026	-0.039	0.0124913	0.186761	0	0.018	-0.048	0.00309838	0.0339352	0	0	-0.008	0.838224	1	0.043	0.037	no	Yes	no
ENSG00000049167.16_ERCC8_chr5_-_60924290_60924429_60922053_60922155_60928863_60928959	ENSG00000049167.16	ERCC8	0.017	0.014	-0.008	0.65283	1	0	0.015	-0.015	0.652694	1	0	0	0.007	0.313985	1	0.02	0.025	no	no	no
ENSG00000049167.16_ERCC8_chr5_-_60924290_60924508_60922053_60922155_60928863_60928959	ENSG00000049167.16	ERCC8	0.013	0.011	-0.007	1	1	0	0.011	-0.01	1	1	0.004	0	0.009	0.190697	0.804423	0.02	0.023	no	no	no
ENSG00000049167.16_ERCC8_chr5_-_60928863_60928959_60922053_60922155_60944931_60945008	ENSG00000049167.16	ERCC8	NA	NA	NA	NA	NA	NA	NA	NA	NA	NA	NA	NA	-0.022	0.548241	1	0.955	1	NA	NA	no
ENSG00000049167.16_ERCC8_chr5_-_60932106_60932148_60928863_60928959_60944931_60945064	ENSG00000049167.16	ERCC8	0.041	0.02	-0.014	0.283777	1	0	0.032	0.015	0.350395	1	0.074	0.017	0.026	0.119175	0.582017	0.047	0.066	no	no	no
ENSG00000049192.15_ADAMTS6_chr5_-_65242103_65242206_65226085_65226219_65260599_65260663	ENSG00000049192.15	ADAMTS6	NA	1	-1	1	1	0	NA	-0.297	1	1	0.703	NA	NA	NA	NA	NA	NA	no	no	NA
ENSG00000049192.15_ADAMTS6_chr5_-_65262803_65262962_65260599_65260663_65273339_65273443	ENSG00000049192.15	ADAMTS6	NA	NA	NA	NA	NA	NA	NA	NA	NA	NA	NA	NA	-0.805	1	1	0.195	NA	NA	NA	no
ENSG00000049192.15_ADAMTS6_chr5_-_65262816_65262962_65260599_65260663_65273339_65273447	ENSG00000049192.15	ADAMTS6	NA	NA	NA	NA	NA	NA	NA	NA	NA	NA	NA	NA	-0.284	1	1	0.431	1	NA	NA	no
ENSG00000049192.15_ADAMTS6_chr5_-_65452706_65452918_65452132_65452216_65460169_65460338	ENSG00000049192.15	ADAMTS6	1	0.579	0.211	0.0507282	0.439872	1	1	0.211	1	1	NA	1	0.211	1	1	NA	1	no	no	no
ENSG00000049239.13_H6PD_chr1_+_9246965_9247083_9244924_9245561_9262058_9262328	ENSG00000049239.13	H6PD	NA	NA	NA	NA	NA	NA	NA	-0.021	1	1	0.958	1	NA	NA	NA	NA	NA	NA	no	NA
ENSG00000049245.13_VAMP3_chr1_+_7773441_7773511_7771295_7771385_7777159_7777318	ENSG00000049245.13	VAMP3	NA	NA	NA	NA	NA	NA	NA	-0.012	0.817075	1	0.987	0.988	-0.012	0.760679	1	0.994	0.982	NA	no	no
ENSG00000049245.13_VAMP3_chr1_+_7773441_7773511_7772706_7773198_7777159_7777318	ENSG00000049245.13	VAMP3	0.994	1	0.003	1	1	1	1	-0.003	1	1	0.989	1	0.003	1	1	1	1	no	no	no
ENSG00000049246.15_PER3_chr1_+_7786720_7786836_7785440_7785586_7788044_7788246	ENSG00000049246.15	PER3	1	1	-0.008	1	1	0.985	1	-0.046	0.0394238	0.231316	0.965	0.942	-0.034	0.481446	1	1	0.931	no	no	no
ENSG00000049246.15_PER3_chr1_+_7787197_7787246_7786720_7786836_7788044_7788338	ENSG00000049246.15	PER3	0.207	0.026	-0.002	0.616557	1	0.086	0.143	0.062	0.0487734	0.270754	0.201	0.156	0.055	0.153512	0.694369	0.109	0.235	no	no	no
ENSG00000049246.15_PER3_chr1_+_7803046_7803153_7801112_7801191_7803691_7803848	ENSG00000049246.15	PER3	NA	NA	NA	NA	NA	NA	NA	NA	NA	NA	NA	NA	-0.03	0.442575	1	0.954	0.987	NA	NA	no
ENSG00000049246.15_PER3_chr1_+_7808892_7808998_7803691_7803848_7809892_7810021	ENSG00000049246.15	PER3	0.956	0.95	-0.055	0.109967	0.702954	0.902	0.894	-0.028	0.318432	1	0.924	0.925	-0.002	0.960347	1	0.954	0.948	no	no	no
ENSG00000049246.15_PER3_chr1_+_7820466_7820640_7820114_7820239_7826479_7826710	ENSG00000049246.15	PER3	0.983	1	0.008	1	1	1	1	0.008	1	1	1	1	0.008	1	1	1	1	no	no	no
ENSG00000049246.15_PER3_chr1_+_7829836_7829951_7827117_7827815_7830005_7830161	ENSG00000049246.15	PER3	1	1	-0.014	1	1	1	0.971	NA	NA	NA	NA	NA	NA	NA	NA	NA	NA	no	NA	NA
ENSG00000049246.15_PER3_chr1_+_7835761_7835945_7829833_7830161_7842671_7845176	ENSG00000049246.15	PER3	NA	NA	NA	NA	NA	NA	NA	NA	NA	NA	NA	NA	-0.018	0.837843	1	1	0.965	NA	NA	no
ENSG00000049246.15_PER3_chr1_+_7836998_7837149_7835761_7835945_7842671_7845176	ENSG00000049246.15	PER3	NA	NA	NA	NA	NA	NA	NA	NA	NA	NA	NA	NA	-0.006	1	1	0.989	1	NA	NA	no
ENSG00000049249.9_TNFRSF9_chr1_-_7935012_7935143_7933126_7933296_7937689_7937756	ENSG00000049249.9	TNFRSF9	NA	NA	NA	NA	NA	NA	NA	NA	NA	NA	NA	NA	-0.215	0.529974	1	1	0.571	NA	NA	no
ENSG00000049283.19_EPN3_chr17_+_50536028_50536199_50532724_50532844_50536420_50536591	ENSG00000049283.19	EPN3	0.434	0.499	0.065	0.410055	1	0.534	0.529	-0.016	0.976911	1	0.583	0.318	-0.032	0.707616	1	0.271	0.598	no	no	no
ENSG00000049283.19_EPN3_chr17_+_50536028_50536199_50532724_50532985_50536420_50536591	ENSG00000049283.19	EPN3	0.513	0.338	-0.199	0.00336087	0.0803077	0.166	0.288	-0.223	0.000599477	0.00964928	0.23	0.175	-0.166	0.0289112	0.212238	0.248	0.271	no	Yes	no
ENSG00000049283.19_EPN3_chr17_+_50536028_50536199_50534551_50534652_50536420_50536591	ENSG00000049283.19	EPN3	0.546	0.28	0.1	0.223185	1	0.544	0.482	-0.157	0.122891	0.53755	0.342	0.17	0.144	0.165983	0.732703	0.598	0.516	no	no	no
ENSG00000049283.19_EPN3_chr17_+_50536028_50536278_50532763_50532985_50536420_50536470	ENSG00000049283.19	EPN3	0.328	0.157	-0.158	0.000247533	0.0153264	0.059	0.111	-0.139	0.0038854	0.0403782	0.111	0.095	-0.116	0.042186	0.278827	0.123	0.13	Yes	Yes	no
ENSG00000049283.19_EPN3_chr17_+_50536048_50536199_50532737_50532844_50536420_50536625	ENSG00000049283.19	EPN3	0.432	0.489	0.029	0.707304	1	0.489	0.491	-0.027	0.910905	1	0.534	0.332	-0.02	0.784752	1	0.284	0.598	no	no	no
ENSG00000049283.19_EPN3_chr17_+_50538883_50538964_50538078_50538197_50539186_50539315	ENSG00000049283.19	EPN3	0.729	0.905	0.075	0.0878999	0.613421	0.869	0.914	-0.171	0.00295089	0.0326868	0.57	0.722	-0.114	0.237578	0.929498	0.875	0.53	no	Yes	no
ENSG00000049283.19_EPN3_chr17_+_50538883_50538964_50538078_50538197_50540246_50540334	ENSG00000049283.19	EPN3	NA	NA	NA	NA	NA	NA	NA	-0.009	1	1	0.982	1	NA	NA	NA	NA	NA	NA	no	NA
ENSG00000049283.19_EPN3_chr17_+_50539186_50539315_50538078_50538197_50540246_50540334	ENSG00000049283.19	EPN3	NA	NA	NA	NA	NA	NA	NA	-0.003	1	1	0.994	1	NA	NA	NA	NA	NA	NA	no	NA
ENSG00000049283.19_EPN3_chr17_+_50539186_50539315_50538883_50538964_50540246_50540334	ENSG00000049283.19	EPN3	1	0.981	0.01	1	1	1	1	0.01	1	1	1	1	0.01	1	1	1	1	no	no	no
ENSG00000049283.19_EPN3_chr17_+_50540203_50540334_50539186_50539315_50540792_50541062	ENSG00000049283.19	EPN3	1	0.885	0.03	0.224657	1	0.985	0.961	-0.011	0.796088	1	0.926	0.936	0.021	0.277853	1	0.926	1	no	no	no
ENSG00000049283.19_EPN3_chr17_+_50540246_50540334_50539186_50539315_50540792_50541062	ENSG00000049283.19	EPN3	1	0.956	0.014	0.848719	1	0.994	0.989	0	0.778263	1	0.975	0.981	0.004	0.461803	1	0.965	1	no	no	no
ENSG00000049283.19_EPN3_chr17_+_50540246_50540334_50539186_50539315_50541228_50541333	ENSG00000049283.19	EPN3	NA	NA	NA	NA	NA	NA	NA	-0.013	1	1	0.974	1	NA	NA	NA	NA	NA	NA	no	NA
ENSG00000049283.19_EPN3_chr17_+_50540792_50541062_50539186_50539315_50541228_50541333	ENSG00000049283.19	EPN3	NA	NA	NA	NA	NA	NA	NA	-0.006	1	1	0.987	1	NA	NA	NA	NA	NA	NA	no	NA
ENSG00000049283.19_EPN3_chr17_+_50540792_50541062_50539186_50539315_50541463_50541694	ENSG00000049283.19	EPN3	NA	NA	NA	NA	NA	NA	NA	-0.026	0.314602	1	0.947	1	NA	NA	NA	NA	NA	NA	no	NA
ENSG00000049283.19_EPN3_chr17_+_50540792_50541062_50540203_50540334_50541228_50541333	ENSG00000049283.19	EPN3	NA	NA	NA	NA	NA	NA	NA	-0.002	1	1	0.996	1	NA	NA	NA	NA	NA	NA	no	NA
ENSG00000049283.19_EPN3_chr17_+_50540792_50541062_50540203_50540334_50541463_50541694	ENSG00000049283.19	EPN3	1	1	-0.008	1	1	1	0.983	NA	NA	NA	NA	NA	NA	NA	NA	NA	NA	no	NA	NA
ENSG00000049283.19_EPN3_chr17_+_50541228_50541333_50539186_50539315_50541463_50541694	ENSG00000049283.19	EPN3	NA	NA	NA	NA	NA	NA	NA	-0.032	0.243159	0.873734	0.936	1	NA	NA	NA	NA	NA	NA	no	NA
ENSG00000049283.19_EPN3_chr17_+_50541228_50541333_50540792_50541062_50541463_50541694	ENSG00000049283.19	EPN3	1	1	-0.008	1	1	1	0.984	-0.042	0.00127713	0.0171019	0.973	0.943	-0.01	1	1	1	0.981	no	Yes	no
ENSG00000049449.10_RCN1_chr11_+_32103003_32103158_32100546_32100608_32103280_32103480	ENSG00000049449.10	RCN1	0	0.002	0.003	1	1	0.005	0.003	0.001	1	1	0.001	0.002	0.002	1	1	0.002	0.004	no	no	no
ENSG00000049449.10_RCN1_chr11_+_32103003_32103202_32100531_32100608_32103280_32103480	ENSG00000049449.10	RCN1	0	0.002	0.001	1	1	0.003	0.001	0.001	1	1	0.001	0.002	0.001	1	1	0.001	0.002	no	no	no
ENSG00000049541.11_RFC2_chr7_-_74233774_74233894_74232103_74232216_74235531_74235645	ENSG00000049541.11	RFC2	0.016	0.03	-0.001	0.748426	1	0.027	0.017	-0.016	0.00029519	0.00549033	0.009	0.005	0.005	0.476231	1	0.03	0.026	no	Yes	no
ENSG00000049541.11_RFC2_chr7_-_74235531_74235645_74231498_74232216_74237361_74237442	ENSG00000049541.11	RFC2	NA	NA	NA	NA	NA	NA	NA	-0.004	1	1	0.998	0.993	-0.005	1	1	0.993	0.997	NA	no	no
ENSG00000049541.11_RFC2_chr7_-_74235531_74235645_74231498_74232216_74239937_74240007	ENSG00000049541.11	RFC2	1	1	-0.006	1	1	1	0.989	NA	NA	NA	NA	NA	NA	NA	NA	NA	NA	no	NA	NA
ENSG00000049541.11_RFC2_chr7_-_74235531_74235645_74231498_74232216_74249738_74249780	ENSG00000049541.11	RFC2	1	0.996	0.002	1	1	1	1	NA	NA	NA	NA	NA	NA	NA	NA	NA	NA	no	NA	NA
ENSG00000049541.11_RFC2_chr7_-_74237288_74237442_74235531_74235645_74238922_74238988	ENSG00000049541.11	RFC2	0.993	0.995	0.002	1	1	1	0.993	0.006	1	1	1	1	0.006	1	1	1	1	no	no	no
ENSG00000049541.11_RFC2_chr7_-_74237361_74237442_74235530_74235645_74238922_74238988	ENSG00000049541.11	RFC2	0.998	0.999	0.001	1	1	1	0.998	0.002	1	1	1	1	0.002	1	1	1	1	no	no	no
ENSG00000049541.11_RFC2_chr7_-_74238922_74238988_74235530_74235645_74239937_74240007	ENSG00000049541.11	RFC2	1	1	-0.005	1	1	1	0.99	NA	NA	NA	NA	NA	NA	NA	NA	NA	NA	no	NA	NA
ENSG00000049541.11_RFC2_chr7_-_74238922_74238988_74235530_74235645_74249738_74249780	ENSG00000049541.11	RFC2	1	1	-0.591	1	1	NA	0.409	NA	NA	NA	NA	NA	NA	NA	NA	NA	NA	no	NA	NA
ENSG00000049541.11_RFC2_chr7_-_74239937_74240095_74238922_74238988_74243145_74243246	ENSG00000049541.11	RFC2	0.998	0.993	-0.002	1	1	0.991	0.996	-0.002	1	1	0.989	0.998	-0.04	5.2645e-09	6.46866e-07	0.939	0.972	no	no	Yes
ENSG00000049541.11_RFC2_chr7_-_74243145_74243246_74238922_74238988_74249738_74249780	ENSG00000049541.11	RFC2	0.427	0.598	0.224	0.25941	1	0.472	1	-0.054	0.744172	1	0.373	0.544	0.386	0.00550748	0.0636084	0.797	1	no	no	no
ENSG00000049541.11_RFC2_chr7_-_74243145_74243246_74239937_74240095_74249011_74249118	ENSG00000049541.11	RFC2	NA	NA	NA	NA	NA	NA	NA	NA	NA	NA	NA	NA	-0.002	1	1	1	0.996	NA	NA	no
ENSG00000049541.11_RFC2_chr7_-_74246661_74246763_74243145_74243246_74249011_74249118	ENSG00000049541.11	RFC2	0.891	0.865	0.01	0.534065	1	0.878	0.898	-0.045	0.0368212	0.219866	0.832	0.835	0.004	0.80166	1	0.905	0.859	no	no	no
ENSG00000049541.11_RFC2_chr7_-_74246661_74246763_74243145_74243246_74249738_74249780	ENSG00000049541.11	RFC2	0.971	0.982	-0.016	0.165823	0.899533	0.952	0.968	-0.014	0.21628	0.804994	0.956	0.968	-0.032	0.0103697	0.100138	0.966	0.923	no	no	no
ENSG00000049541.11_RFC2_chr7_-_74249011_74249118_74243145_74243246_74249738_74249780	ENSG00000049541.11	RFC2	0.967	0.984	-0.016	0.164896	0.897148	0.951	0.968	-0.009	0.325365	1	0.963	0.97	-0.037	0.00384831	0.0483859	0.953	0.924	no	no	Yes
ENSG00000049541.11_RFC2_chr7_-_74249011_74249118_74246661_74246763_74249738_74249780	ENSG00000049541.11	RFC2	0.983	0.974	-0.003	0.744038	1	0.978	0.972	0.01	0.178168	0.702048	0.98	0.996	-0.026	0.00798951	0.0833026	0.935	0.97	no	no	no
ENSG00000049541.11_RFC2_chr7_-_74249011_74249220_74243145_74243246_74249738_74249780	ENSG00000049541.11	RFC2	0.774	0.888	-0.052	0.329318	1	0.726	0.831	0.026	0.869535	1	0.824	0.89	-0.034	0.314364	1	0.863	0.73	no	no	no
ENSG00000049541.11_RFC2_chr7_-_74249011_74249220_74246661_74246763_74249738_74249780	ENSG00000049541.11	RFC2	0.952	0.935	-0.011	0.668317	1	0.939	0.926	0.024	0.205761	0.777393	0.945	0.99	-0.045	0.0299507	0.217903	0.873	0.923	no	no	no
ENSG00000049541.11_RFC2_chr7_-_74249738_74249780_74249011_74249118_74252428_74252498	ENSG00000049541.11	RFC2	1	0.998	-0.001	1	1	1	0.997	0.001	1	1	1	1	-0.001	1	1	1	0.996	no	no	no
ENSG00000049541.11_RFC2_chr7_-_74249738_74249829_74249011_74249118_74252428_74252494	ENSG00000049541.11	RFC2	1	0.989	0	1	1	1	0.988	0.006	1	1	1	1	-0.002	1	1	1	0.985	no	no	no
ENSG00000049541.11_RFC2_chr7_-_74252428_74252498_74249738_74249780_74254270_74254309	ENSG00000049541.11	RFC2	0.994	0.988	-0.012	0.0690918	0.528706	0.975	0.983	0.001	1	1	0.994	0.991	-0.031	3.85515e-05	0.00135274	0.944	0.977	no	no	Yes
ENSG00000049541.11_RFC2_chr7_-_74252428_74252498_74249738_74249829_74254270_74254309	ENSG00000049541.11	RFC2	0.987	1	-0.001	1	1	1	0.985	0.001	1	1	0.99	1	-0.022	0.022596	0.177357	0.969	0.974	no	no	no
ENSG00000049541.11_RFC2_chr7_-_74253598_74253717_74252428_74252498_74254270_74254389	ENSG00000049541.11	RFC2	0	0	0.006	1	1	0	0.012	0.004	1	1	0.007	0	NA	NA	NA	NA	NA	no	no	NA
ENSG00000049618.24_ARID1B_chr6_+_156829226_156829421_156776861_156779471_156901375_156901525	ENSG00000049618.24	ARID1B	1	0.987	0.006	1	1	1	1	0.006	1	1	1	1	0.006	1	1	1	1	no	no	no
ENSG00000049618.24_ARID1B_chr6_+_156871613_156871652_156829226_156829421_156901375_156901525	ENSG00000049618.24	ARID1B	0.095	0.045	0.026	0.2066	1	0.043	0.15	-0.043	0.0564712	0.303209	0.028	0.027	-0.019	0.579738	1	0.049	0.054	no	no	no
ENSG00000049618.24_ARID1B_chr6_+_156871613_156871652_156829226_156829421_156935465_156935576	ENSG00000049618.24	ARID1B	NA	NA	NA	NA	NA	NA	NA	-1	1	1	0	NA	NA	NA	NA	NA	NA	NA	no	NA
ENSG00000049618.24_ARID1B_chr6_+_156901375_156901525_156829226_156829421_156935465_156935576	ENSG00000049618.24	ARID1B	NA	NA	NA	NA	NA	NA	NA	-0.01	1	1	0.979	1	NA	NA	NA	NA	NA	NA	no	NA
ENSG00000049618.24_ARID1B_chr6_+_156901375_156901525_156829226_156829421_157084661_157084905	ENSG00000049618.24	ARID1B	NA	NA	NA	NA	NA	NA	NA	-0.012	1	1	1	0.977	NA	NA	NA	NA	NA	NA	no	NA
ENSG00000049618.24_ARID1B_chr6_+_156901375_156901525_156871613_156871652_156935465_156935576	ENSG00000049618.24	ARID1B	1	0.978	0.011	1	1	1	1	0.011	1	1	1	1	0.011	1	1	1	1	no	no	no
ENSG00000049618.24_ARID1B_chr6_+_156935465_156935576_156829226_156829421_157084661_157084905	ENSG00000049618.24	ARID1B	NA	NA	NA	NA	NA	NA	NA	-0.026	1	1	1	0.948	NA	NA	NA	NA	NA	NA	no	NA
ENSG00000049618.24_ARID1B_chr6_+_156935465_156935576_156901375_156901525_157084661_157084905	ENSG00000049618.24	ARID1B	1	0.967	0.016	0.63272	1	1	1	0.016	0.633711	1	1	1	0.016	0.632365	1	1	1	no	no	no
ENSG00000049618.24_ARID1B_chr6_+_157036834_157036876_156935465_156935576_157071181_157072575	ENSG00000049618.24	ARID1B	NA	NA	NA	NA	NA	NA	NA	-0.088	0.77711	1	1	0.824	NA	NA	NA	NA	NA	NA	no	NA
ENSG00000049618.24_ARID1B_chr6_+_157036834_157036876_156935465_156935576_157084661_157084905	ENSG00000049618.24	ARID1B	0.494	0.49	0.048	0.409679	1	0.554	0.526	-0.099	0.111101	0.499139	0.361	0.425	0.133	0.0372789	0.255734	0.604	0.647	no	no	no
ENSG00000049618.24_ARID1B_chr6_+_157036834_157036876_156935465_156935576_157110471_157110561	ENSG00000049618.24	ARID1B	1	0.881	-0.009	0.528044	1	1	0.862	NA	NA	NA	NA	NA	NA	NA	NA	NA	NA	no	NA	NA
ENSG00000049618.24_ARID1B_chr6_+_157084661_157084905_156935465_156935576_157110471_157110561	ENSG00000049618.24	ARID1B	1	0.971	0.007	1	1	1	0.986	-0.002	1	1	0.968	1	0.014	1	1	1	1	no	no	no
ENSG00000049618.24_ARID1B_chr6_+_157084661_157084905_157036834_157036876_157110471_157110561	ENSG00000049618.24	ARID1B	1	1	-0.006	1	1	0.989	1	NA	NA	NA	NA	NA	NA	NA	NA	NA	NA	no	NA	NA
ENSG00000049618.24_ARID1B_chr6_+_157110471_157110561_157084661_157084905_157133027_157133207	ENSG00000049618.24	ARID1B	0.905	0.926	0.051	0.0662145	0.514714	0.979	0.954	0.03	0.324492	1	0.928	0.963	0.076	0.000972141	0.0172959	1	0.983	no	no	Yes
ENSG00000049618.24_ARID1B_chr6_+_157110471_157110561_157084661_157084905_157148623_157148951	ENSG00000049618.24	ARID1B	1	1	-0.046	0.239178	1	1	0.908	-0.014	1	1	0.972	1	-0.021	1	1	1	0.958	no	no	no
ENSG00000049618.24_ARID1B_chr6_+_157133027_157133207_157084661_157084905_157148623_157148951	ENSG00000049618.24	ARID1B	1	1	-0.032	0.342619	1	1	0.935	-0.008	1	1	0.983	1	-0.016	1	1	1	0.968	no	no	no
ENSG00000049618.24_ARID1B_chr6_+_157133027_157133207_157110471_157110561_157148623_157148951	ENSG00000049618.24	ARID1B	0.938	0.912	0.007	0.862904	1	0.918	0.947	-0.025	0.422391	1	0.928	0.872	0.018	0.704197	1	0.979	0.907	no	no	no
ENSG00000049618.24_ARID1B_chr6_+_157148623_157148951_157110471_157110561_157150724_157150853	ENSG00000049618.24	ARID1B	1	1	-0.013	1	1	0.974	1	NA	NA	NA	NA	NA	NA	NA	NA	NA	NA	no	NA	NA
ENSG00000049618.24_ARID1B_chr6_+_157148623_157148951_157133027_157133207_157167039_157167185	ENSG00000049618.24	ARID1B	1	1	-0.006	1	1	0.987	1	-0.022	0.479257	1	0.987	0.969	-0.009	1	1	0.982	1	no	no	no
ENSG00000049618.24_ARID1B_chr6_+_157150724_157150853_157148623_157148951_157167039_157167185	ENSG00000049618.24	ARID1B	0.016	0.042	0.101	1.40744e-06	0.000452657	0.161	0.099	0.019	0.23537	0.854266	0.065	0.032	0.04	0.0414052	0.275282	0.098	0.039	Yes	no	no
ENSG00000049618.24_ARID1B_chr6_+_157174846_157175005_157172775_157174117_157180968_157180994	ENSG00000049618.24	ARID1B	0.734	0.605	-0.014	0.947894	1	0.662	0.648	0.311	9.10383e-15	2.30402e-12	1	0.961	0.141	0.00820698	0.0848463	0.845	0.776	no	Yes	no
ENSG00000049618.24_ARID1B_chr6_+_157198810_157198907_157193470_157196315_157200704_157201488	ENSG00000049618.24	ARID1B	0.962	0.969	0.02	0.109625	0.701902	0.978	0.994	0.005	0.627963	1	1	0.942	0.022	0.114557	0.565433	1	0.976	no	no	no
ENSG00000049618.24_ARID1B_chr6_+_157203865_157203996_157200704_157201488_157206166_157207868	ENSG00000049618.24	ARID1B	0.988	1	-0.001	1	1	1	0.986	0.006	1	1	1	1	0.006	1	1	1	1	no	no	no
ENSG00000049656.14_CLPTM1L_chr5_-_1320615_1320731_1317751_1318453_1321634_1321679	ENSG00000049656.14	CLPTM1L	0.986	1	0.007	0.924782	1	0.999	1	0.002	0.919345	1	0.991	0.999	0.003	0.924812	1	0.994	0.998	no	no	no
ENSG00000049656.14_CLPTM1L_chr5_-_1320615_1320731_1317751_1318453_1321763_1321819	ENSG00000049656.14	CLPTM1L	1	0.997	0.002	1	1	1	1	0.002	1	1	1	1	0.002	1	1	1	1	no	no	no
ENSG00000049656.14_CLPTM1L_chr5_-_1321634_1321679_1317751_1318453_1321763_1321819	ENSG00000049656.14	CLPTM1L	1	0.995	0.002	1	1	1	1	0.002	1	1	1	1	0.002	1	1	1	1	no	no	no
ENSG00000049656.14_CLPTM1L_chr5_-_1321634_1321679_1320207_1320731_1321763_1321819	ENSG00000049656.14	CLPTM1L	1	0.999	0	1	1	1	1	0	1	1	1	1	0	1	1	1	1	no	no	no
ENSG00000049656.14_CLPTM1L_chr5_-_1321763_1321819_1317751_1318453_1322876_1322911	ENSG00000049656.14	CLPTM1L	0.988	1	0.006	1	1	1	1	0.006	1	1	1	1	0.006	1	1	1	1	no	no	no
ENSG00000049656.14_CLPTM1L_chr5_-_1323786_1323869_1322833_1322911_1324762_1324813	ENSG00000049656.14	CLPTM1L	0.975	1	0.008	0.636825	1	1	0.991	0.008	0.630676	1	1	0.992	0	0.875855	1	0.982	0.993	no	no	no
ENSG00000049656.14_CLPTM1L_chr5_-_1324762_1324813_1323786_1323869_1325750_1325816	ENSG00000049656.14	CLPTM1L	NA	NA	NA	NA	NA	NA	NA	0	1	1	1	0.999	-0.002	1	1	1	0.997	NA	no	no
ENSG00000049656.14_CLPTM1L_chr5_-_1330279_1330383_1325750_1325816_1331798_1331883	ENSG00000049656.14	CLPTM1L	0.998	0.993	0.003	1	1	1	0.998	0.004	1	1	0.999	1	0.002	1	1	0.997	0.999	no	no	no
ENSG00000049656.14_CLPTM1L_chr5_-_1330279_1330383_1325750_1325816_1331802_1331883	ENSG00000049656.14	CLPTM1L	0.97	0.981	0.015	0.0662899	0.515166	0.99	0.991	0.011	0.182469	0.713497	0.985	0.988	0.008	0.376476	1	0.987	0.981	no	no	no
ENSG00000049656.14_CLPTM1L_chr5_-_1330279_1330431_1325750_1325816_1331798_1331883	ENSG00000049656.14	CLPTM1L	0.995	0.981	0.01	0.702136	1	1	0.996	0.01	0.70232	1	0.997	1	0.006	0.701084	1	0.992	0.997	no	no	no
ENSG00000049759.20_NEDD4L_chr18_+_58054226_58054876_58044383_58044708_58165787_58165861	ENSG00000049759.20	NEDD4L	0	0.015	-0.007	1	1	0	0	-0.002	1	1	0	0.011	0.019	0.951905	1	0.053	0	no	no	no
ENSG00000049759.20_NEDD4L_chr18_+_58165787_58165861_58044225_58044708_58245426_58245508	ENSG00000049759.20	NEDD4L	NA	NA	NA	NA	NA	NA	NA	NA	NA	NA	NA	NA	-0.015	1	1	1	0.97	NA	NA	no
ENSG00000049759.20_NEDD4L_chr18_+_58227829_58227888_58165791_58165861_58245426_58245508	ENSG00000049759.20	NEDD4L	0.16	0.021	-0.082	0.0365295	0.357053	0.017	0	-0.045	0.949112	1	0.091	0	-0.09	0.0369209	0.253931	0	0	no	no	no
ENSG00000049759.20_NEDD4L_chr18_+_58227829_58227888_58221630_58221757_58245426_58245508	ENSG00000049759.20	NEDD4L	0.096	0.069	-0.055	0.0121416	0.183175	0.041	0.015	-0.017	0.650805	1	0.071	0.06	-0.044	0.025949	0.196358	0.069	0.007	no	no	no
ENSG00000049759.20_NEDD4L_chr18_+_58227829_58227907_58165787_58165861_58245426_58245508	ENSG00000049759.20	NEDD4L	0.325	0.162	-0.186	0.000546803	0.0253492	0.045	0.069	-0.159	0.0119792	0.0941105	0.106	0.064	-0.1	0.199247	0.827517	0.134	0.153	Yes	no	no
ENSG00000049759.20_NEDD4L_chr18_+_58227829_58227907_58195652_58195733_58245426_58245508	ENSG00000049759.20	NEDD4L	0.236	0.31	-0.228	3.83908e-05	0.00433057	0	0.09	-0.07	0.281417	0.967251	0.317	0.09	-0.126	0.0313613	0.225291	0.08	0.215	Yes	no	no
ENSG00000049759.20_NEDD4L_chr18_+_58227829_58227907_58221570_58221757_58245426_58245508	ENSG00000049759.20	NEDD4L	0.162	0.099	-0.056	0.0668916	0.517954	0.073	0.076	-0.052	0.0730201	0.366308	0.081	0.076	-0.029	0.380123	1	0.12	0.083	no	no	no
ENSG00000049759.20_NEDD4L_chr18_+_58245426_58245508_58195389_58195733_58248898_58248937	ENSG00000049759.20	NEDD4L	1	0.986	0.007	1	1	1	1	0.007	1	1	1	1	0.007	1	1	1	1	no	no	no
ENSG00000049759.20_NEDD4L_chr18_+_58248898_58248937_58245426_58245508_58252000_58252054	ENSG00000049759.20	NEDD4L	0.948	0.983	0.014	0.465375	1	0.959	1	0.028	0.0448413	0.254243	0.992	0.995	-0.022	0.0808751	0.443372	0.918	0.968	no	no	no
ENSG00000049759.20_NEDD4L_chr18_+_58252000_58252054_58245426_58245508_58315981_58316001	ENSG00000049759.20	NEDD4L	NA	NA	NA	NA	NA	NA	NA	NA	NA	NA	NA	NA	-0.026	0.433029	1	0.949	1	NA	NA	no
ENSG00000049759.20_NEDD4L_chr18_+_58315981_58316032_58251893_58252054_58322424_58322471	ENSG00000049759.20	NEDD4L	1	0.978	0.001	1	1	0.979	1	0.003	0.893289	1	0.985	1	0.005	0.907754	1	0.995	0.994	no	no	no
ENSG00000049759.20_NEDD4L_chr18_+_58324995_58325162_58323231_58323334_58328994_58329127	ENSG00000049759.20	NEDD4L	0.993	1	0.004	1	1	1	1	0.002	1	1	1	0.996	0.004	1	1	1	1	no	no	no
ENSG00000049759.20_NEDD4L_chr18_+_58330737_58330914_58328994_58329127_58333817_58333892	ENSG00000049759.20	NEDD4L	NA	NA	NA	NA	NA	NA	NA	-0.002	1	1	0.997	1	NA	NA	NA	NA	NA	NA	no	NA
ENSG00000049759.20_NEDD4L_chr18_+_58335477_58335537_58333817_58333892_58341037_58341169	ENSG00000049759.20	NEDD4L	0.277	0.343	0.009	0.874871	1	0.293	0.345	0.08	0.0376323	0.223631	0.382	0.399	-0.181	5.76568e-09	7.02351e-07	0.156	0.102	no	no	Yes
ENSG00000049759.20_NEDD4L_chr18_+_58335477_58335537_58333817_58333892_58341677_58341797	ENSG00000049759.20	NEDD4L	NA	NA	NA	NA	NA	NA	NA	0.029	0.47806	1	1	0.968	NA	NA	NA	NA	NA	NA	no	NA
ENSG00000049759.20_NEDD4L_chr18_+_58341037_58341169_58333817_58333892_58341677_58341797	ENSG00000049759.20	NEDD4L	1	0.99	0.005	1	1	1	1	0.003	1	1	1	0.996	-0.002	1	1	0.986	1	no	no	no
ENSG00000049759.20_NEDD4L_chr18_+_58341037_58341169_58335477_58335537_58341677_58341797	ENSG00000049759.20	NEDD4L	NA	NA	NA	NA	NA	NA	NA	-0.002	1	1	0.996	1	NA	NA	NA	NA	NA	NA	no	NA
ENSG00000049759.20_NEDD4L_chr18_+_58341677_58341797_58333817_58333892_58349536_58349614	ENSG00000049759.20	NEDD4L	1	NA	-1	1	1	NA	0	-0.45	1	1	0.1	1	NA	NA	NA	NA	NA	no	no	NA
ENSG00000049759.20_NEDD4L_chr18_+_58342905_58343103_58333817_58333892_58349536_58349614	ENSG00000049759.20	NEDD4L	1	1	-0.005	1	1	1	0.99	-0.011	0.872544	1	0.978	1	NA	NA	NA	NA	NA	no	no	NA
ENSG00000049759.20_NEDD4L_chr18_+_58342905_58343103_58341677_58341797_58349536_58349614	ENSG00000049759.20	NEDD4L	0.989	1	0.006	1	1	1	1	0.005	1	1	0.998	1	0	1	1	1	0.988	no	no	no
ENSG00000049759.20_NEDD4L_chr18_+_58351145_58351199_58350990_58351045_58357193_58357252	ENSG00000049759.20	NEDD4L	0	0.018	-0.009	0.946765	1	0	0	0.002	1	1	0.008	0.014	-0.009	0.947243	1	0	0	no	no	no
ENSG00000049768.17_FOXP3_chrX_-_49255428_49255509_49253916_49254067_49255714_49255802	ENSG00000049768.17	FOXP3	NA	NA	NA	NA	NA	NA	NA	NA	NA	NA	NA	NA	-0.33	1	1	0.618	0.722	NA	NA	no
ENSG00000049769.14_PPP1R3F_chrX_+_49285833_49287727_49281980_49282063_49299275_49299435	ENSG00000049769.14	PPP1R3F	0.593	0.611	-0.075	0.476082	1	0.541	0.513	-0.07	0.555137	1	0.431	0.633	0.057	0.65375	1	0.716	0.603	no	no	no
ENSG00000049860.14_HEXB_chr5_+_74693638_74693704_74689327_74689473_74696692_74696739	ENSG00000049860.14	HEXB	0.993	1	0.004	1	1	1	1	0.004	1	1	1	1	0.002	1	1	0.997	1	no	no	no
ENSG00000049860.14_HEXB_chr5_+_74715509_74715690_74713505_74713635_74716586_74716673	ENSG00000049860.14	HEXB	NA	NA	NA	NA	NA	NA	NA	-0.003	1	1	0.996	0.998	NA	NA	NA	NA	NA	NA	no	NA
ENSG00000049860.14_HEXB_chr5_+_74716586_74716673_74713505_74713635_74718290_74718363	ENSG00000049860.14	HEXB	NA	NA	NA	NA	NA	NA	NA	0.002	1	1	0.997	1	NA	NA	NA	NA	NA	NA	no	NA
ENSG00000049860.14_HEXB_chr5_+_74716586_74716673_74715509_74715690_74718290_74718363	ENSG00000049860.14	HEXB	1	0.997	-0.005	1	1	0.992	0.995	-0.009	0.731157	1	0.981	0.998	-0.01	0.784227	1	0.993	0.983	no	no	no
ENSG00000049860.14_HEXB_chr5_+_74718796_74718971_74718290_74718363_74720427_74720518	ENSG00000049860.14	HEXB	1	0.999	0	1	1	1	1	-0.001	1	1	1	0.998	0	1	1	1	1	no	no	no
ENSG00000049860.14_HEXB_chr5_+_74718908_74718971_74718290_74718363_74720427_74720518	ENSG00000049860.14	HEXB	1	0.998	0.001	1	1	1	1	-0.002	1	1	1	0.994	0.001	1	1	1	1	no	no	no
ENSG00000049883.15_PTCD2_chr5_+_72321320_72321376_72320398_72320509_72322171_72322264	ENSG00000049883.15	PTCD2	0	0	0.052	0.052655	0.449839	0	0.105	0.023	0.42543	1	0.046	0	0.026	0.542726	1	0.052	0	no	no	no
ENSG00000049883.15_PTCD2_chr5_+_72322171_72322264_72320366_72320509_72326611_72326741	ENSG00000049883.15	PTCD2	1	0.969	0.016	1	1	1	1	-0.013	0.595754	1	0.942	1	0.016	1	1	1	1	no	no	no
ENSG00000049883.15_PTCD2_chr5_+_72326611_72326741_72322171_72322264_72331257_72331375	ENSG00000049883.15	PTCD2	0.922	1	0.039	0.588181	1	1	1	0.039	0.588181	1	1	1	-0.051	0.0122778	0.113073	0.938	0.882	no	no	no
ENSG00000049883.15_PTCD2_chr5_+_72326611_72326741_72322171_72322264_72335017_72335096	ENSG00000049883.15	PTCD2	NA	NA	NA	NA	NA	NA	NA	-0.083	0.840905	1	1	0.835	NA	NA	NA	NA	NA	NA	no	NA
ENSG00000049883.15_PTCD2_chr5_+_72331257_72331375_72322171_72322264_72335017_72335096	ENSG00000049883.15	PTCD2	NA	NA	NA	NA	NA	NA	NA	-0.068	0.67818	1	1	0.865	NA	NA	NA	NA	NA	NA	no	NA
ENSG00000049883.15_PTCD2_chr5_+_72331257_72331375_72326611_72326741_72335017_72335096	ENSG00000049883.15	PTCD2	1	1	-0.037	0.402168	1	0.926	1	NA	NA	NA	NA	NA	-0.036	0.445568	1	0.966	0.963	no	NA	no
ENSG00000049883.15_PTCD2_chr5_+_72331257_72331375_72326611_72326741_72335793_72335885	ENSG00000049883.15	PTCD2	1	1	-0.045	1	1	0.909	1	-0.087	0.0633725	0.330205	0.826	1	-0.038	0.506151	1	0.923	1	no	no	no
ENSG00000049883.15_PTCD2_chr5_+_72335017_72335096_72326611_72326741_72335793_72335885	ENSG00000049883.15	PTCD2	1	1	-0.041	1	1	0.917	1	-0.19	0.0226873	0.152853	0.62	1	-0.043	0.473738	1	0.913	1	no	no	no
ENSG00000049883.15_PTCD2_chr5_+_72335017_72335096_72331257_72331375_72335793_72335885	ENSG00000049883.15	PTCD2	0.867	0.917	0.108	0.00932583	0.154734	1	1	0.026	0.692065	1	0.961	0.876	-0.091	0.0559153	0.340393	0.748	0.855	no	no	no
ENSG00000049883.15_PTCD2_chr5_+_72352640_72352754_72342961_72343036_72358202_72358384	ENSG00000049883.15	PTCD2	NA	NA	NA	NA	NA	NA	NA	NA	NA	NA	NA	NA	-0.014	1	1	1	0.973	NA	NA	no
ENSG00000050130.18_JKAMP_chr14_+_59484989_59485116_59484442_59484593_59486712_59486804	ENSG00000050130.18	JKAMP	0.062	0.037	-0.005	0.669094	1	0.011	0.078	-0.009	0.684794	1	0.037	0.045	-0.012	0.426193	1	0.026	0.049	no	no	no
ENSG00000050130.18_JKAMP_chr14_+_59484989_59485116_59484442_59484593_59486730_59486804	ENSG00000050130.18	JKAMP	0.034	0.067	-0.001	0.620285	1	0.028	0.072	0.054	0.132933	0.568189	0.1	0.109	0.044	0.234004	0.919122	0.109	0.08	no	no	no
ENSG00000050130.18_JKAMP_chr14_+_59484989_59485116_59484442_59484593_59487673_59487828	ENSG00000050130.18	JKAMP	0.447	0.178	-0.264	0.0199496	0.250373	0.097	0	-0.218	0.20622	0.778575	0.188	0	-0.026	0.683758	1	0	0.574	no	no	no
ENSG00000050130.18_JKAMP_chr14_+_59486680_59486804_59484568_59484593_59487673_59487828	ENSG00000050130.18	JKAMP	0.968	0.942	-0.056	0.0431018	0.396188	0.889	0.908	0.003	0.838314	1	0.939	0.978	-0.042	0.373716	1	0.859	0.967	no	no	no
ENSG00000050130.18_JKAMP_chr14_+_59486712_59486804_59484516_59484593_59487673_59487828	ENSG00000050130.18	JKAMP	0.983	0.969	-0.034	0.0309426	0.323817	0.937	0.947	0.003	0.823723	1	0.969	0.989	-0.012	0.496273	1	0.944	0.983	no	no	no
ENSG00000050130.18_JKAMP_chr14_+_59486712_59486804_59484544_59485116_59487673_59487828	ENSG00000050130.18	JKAMP	0.986	0.99	0.006	1	1	0.989	1	0.012	1	1	1	1	0.012	1	1	1	1	no	no	no
ENSG00000050130.18_JKAMP_chr14_+_59486730_59486804_59484502_59484593_59487673_59487828	ENSG00000050130.18	JKAMP	0.976	0.955	-0.044	0.0409669	0.3837	0.916	0.926	-0.002	0.950802	1	0.946	0.982	-0.033	0.359229	1	0.89	0.975	no	no	no
ENSG00000050130.18_JKAMP_chr14_+_59486730_59486804_59484989_59485116_59487673_59487828	ENSG00000050130.18	JKAMP	0.984	0.988	0.008	1	1	0.988	1	0.014	1	1	1	1	0.014	1	1	1	1	no	no	no
ENSG00000050130.18_JKAMP_chr14_+_59498726_59498908_59495017_59495087_59501190_59501247	ENSG00000050130.18	JKAMP	1	1	-0.012	1	1	0.975	1	-0.014	0.654165	1	0.986	0.985	NA	NA	NA	NA	NA	no	no	NA
ENSG00000050130.18_JKAMP_chr14_+_59501190_59501267_59498726_59498908_59503853_59504274	ENSG00000050130.18	JKAMP	0.988	0.951	-0.001	0.920359	1	0.962	0.976	0.013	0.0880194	0.421061	0.989	0.976	-0.036	0.0427056	0.2809	0.912	0.955	no	no	no
ENSG00000050165.19_DKK3_chr11_-_11965808_11965965_11956206_11964686_11966953_11967098	ENSG00000050165.19	DKK3	1	0.996	-0.001	1	1	0.994	1	0.002	1	1	1	1	-0.004	1	1	0.997	0.992	no	no	no
ENSG00000050165.19_DKK3_chr11_-_11966953_11967098_11956206_11964686_11968394_11968487	ENSG00000050165.19	DKK3	0.995	0.992	0.003	1	1	1	0.994	0.006	1	1	1	1	0.004	1	1	0.995	1	no	no	no
ENSG00000050165.19_DKK3_chr11_-_11998695_11998779_11968394_11968487_12002299_12002437	ENSG00000050165.19	DKK3	1	0.994	0.001	1	1	0.997	1	-0.023	0.0518874	0.284032	0.961	0.987	-0.003	1	1	0.99	0.997	no	no	no
ENSG00000050165.19_DKK3_chr11_-_12008369_12008608_12001748_12002437_12008869_12009082	ENSG00000050165.19	DKK3	NA	NA	NA	NA	NA	NA	NA	NA	NA	NA	NA	NA	-0.01	0.948111	1	1	0.979	NA	NA	no
ENSG00000050165.19_DKK3_chr11_-_12008369_12008608_12001748_12002437_12009171_12009212	ENSG00000050165.19	DKK3	0.99	1	0.005	1	1	1	1	0.005	1	1	1	1	0.001	1	1	0.996	0.996	no	no	no
ENSG00000050327.15_ARHGEF5_chr7_+_144372298_144372428_144371876_144372029_144372682_144372757	ENSG00000050327.15	ARHGEF5	NA	NA	NA	NA	NA	NA	NA	NA	NA	NA	NA	NA	-0.008	1	1	0.984	1	NA	NA	no
ENSG00000050327.15_ARHGEF5_chr7_+_144372682_144372757_144372298_144372428_144373194_144373284	ENSG00000050327.15	ARHGEF5	1	1	-0.009	1	1	0.982	1	NA	NA	NA	NA	NA	NA	NA	NA	NA	NA	no	NA	NA
ENSG00000050327.15_ARHGEF5_chr7_+_144375513_144375675_144374731_144374889_144377119_144377190	ENSG00000050327.15	ARHGEF5	1	1	-0.05	0.00804593	0.140682	0.937	0.963	-0.008	1	1	0.985	1	-0.035	0.0651946	0.380034	0.929	1	no	no	no
ENSG00000050344.9_NFE2L3_chr7_+_26177942_26178122_26152197_26153068_26183700_26183784	ENSG00000050344.9	NFE2L3	NA	NA	NA	NA	NA	NA	NA	-0.009	1	1	1	0.982	NA	NA	NA	NA	NA	NA	no	NA
ENSG00000050344.9_NFE2L3_chr7_+_26183700_26183784_26177942_26178122_26184532_26187137	ENSG00000050344.9	NFE2L3	NA	NA	NA	NA	NA	NA	NA	NA	NA	NA	NA	NA	-0.008	1	1	1	0.985	NA	NA	no
ENSG00000050393.12_MCUR1_chr6_-_13788645_13788704_13787133_13787355_13793893_13793947	ENSG00000050393.12	MCUR1	NA	NA	NA	NA	NA	NA	NA	-0.291	0.382997	1	0.417	1	NA	NA	NA	NA	NA	NA	no	NA
ENSG00000050393.12_MCUR1_chr6_-_13791877_13791992_13786556_13790864_13793893_13793947	ENSG00000050393.12	MCUR1	1	0.993	-0.01	0.634046	1	1	0.972	-0.002	1	1	1	0.989	-0.004	1	1	0.995	0.989	no	no	no
ENSG00000050393.12_MCUR1_chr6_-_13791877_13791992_13786556_13790864_13798832_13798904	ENSG00000050393.12	MCUR1	1	0.926	0.037	0.730807	1	1	1	0.037	0.723677	1	1	1	0.037	0.722826	1	1	1	no	no	no
ENSG00000050393.12_MCUR1_chr6_-_13791877_13791992_13788645_13788704_13793893_13793947	ENSG00000050393.12	MCUR1	1	0.99	0.001	1	1	1	0.991	0.005	1	1	1	1	0.005	1	1	1	1	no	no	no
ENSG00000050393.12_MCUR1_chr6_-_13793893_13793947_13786556_13790864_13798832_13798904	ENSG00000050393.12	MCUR1	1	0.955	0.022	0.451609	1	1	1	0.022	0.446587	1	1	1	0.022	0.447853	1	1	1	no	no	no
ENSG00000050393.12_MCUR1_chr6_-_13793893_13793947_13788645_13788704_13800340_13800382	ENSG00000050393.12	MCUR1	NA	NA	NA	NA	NA	NA	NA	-1	1	1	NA	0	NA	NA	NA	NA	NA	NA	no	NA
ENSG00000050393.12_MCUR1_chr6_-_13793893_13793947_13791877_13791992_13798832_13798904	ENSG00000050393.12	MCUR1	0.983	0.995	0.009	1	1	1	0.996	-0.001	1	1	1	0.977	0.005	1	1	0.989	1	no	no	no
ENSG00000050393.12_MCUR1_chr6_-_13793893_13793947_13791877_13791992_13800340_13800382	ENSG00000050393.12	MCUR1	NA	NA	NA	NA	NA	NA	NA	NA	NA	NA	NA	NA	-0.008	1	1	0.983	1	NA	NA	no
ENSG00000050393.12_MCUR1_chr6_-_13798832_13798904_13791877_13791992_13800340_13800382	ENSG00000050393.12	MCUR1	NA	NA	NA	NA	NA	NA	NA	NA	NA	NA	NA	NA	-0.006	1	1	0.989	1	NA	NA	no
ENSG00000050393.12_MCUR1_chr6_-_13798832_13798904_13793893_13793947_13800340_13800382	ENSG00000050393.12	MCUR1	0.984	0.977	0.018	0.32496	1	0.996	1	0.01	0.290324	0.987288	1	0.98	0.006	0.453333	1	0.98	0.993	no	no	no
ENSG00000050393.12_MCUR1_chr6_-_13801287_13801389_13800340_13800382_13802242_13802346	ENSG00000050393.12	MCUR1	1	0.977	-0.013	0.138563	0.806482	0.985	0.965	0.002	0.689504	1	1	0.98	-0.006	0.613817	1	0.973	0.992	no	no	no
ENSG00000050393.12_MCUR1_chr6_-_13801287_13801389_13800340_13800382_13806924_13807044	ENSG00000050393.12	MCUR1	1	1	-0.004	1	1	0.991	1	NA	NA	NA	NA	NA	NA	NA	NA	NA	NA	no	NA	NA
ENSG00000050393.12_MCUR1_chr6_-_13802242_13802346_13800340_13800382_13806924_13807044	ENSG00000050393.12	MCUR1	1	1	-0.008	1	1	0.985	1	NA	NA	NA	NA	NA	NA	NA	NA	NA	NA	no	NA	NA
ENSG00000050393.12_MCUR1_chr6_-_13802242_13802346_13801287_13801389_13806924_13807044	ENSG00000050393.12	MCUR1	0.982	1	-0.006	0.669079	1	0.975	0.995	0.009	1	1	1	1	-0.003	0.928517	1	0.975	1	no	no	no
ENSG00000050393.12_MCUR1_chr6_-_13803729_13804315_13802242_13802346_13806924_13807044	ENSG00000050393.12	MCUR1	0.006	0	-0.003	1	1	0	0	0.015	0.0987717	0.458131	0.017	0.018	0.001	1	1	0.004	0.004	no	no	no
ENSG00000050393.12_MCUR1_chr6_-_13806924_13807044_13802242_13802346_13814014_13814557	ENSG00000050393.12	MCUR1	1	1	-0.006	1	1	0.988	1	-0.008	1	1	1	0.983	-0.005	1	1	0.99	1	no	no	no
ENSG00000050405.14_LIMA1_chr12_-_50192451_50192561_50181903_50182034_50195829_50195887	ENSG00000050405.14	LIMA1	NA	NA	NA	NA	NA	NA	NA	NA	NA	NA	NA	NA	-0.009	1	1	0.994	0.988	NA	NA	no
ENSG00000050405.14_LIMA1_chr12_-_50192451_50192561_50181903_50182037_50195829_50195887	ENSG00000050405.14	LIMA1	0.977	0.985	0.009	0.158958	0.877897	0.989	0.991	-0.032	4.38041e-05	0.00117058	0.935	0.962	-0.005	0.381508	1	0.977	0.974	no	Yes	no
ENSG00000050405.14_LIMA1_chr12_-_50192451_50192564_50181903_50182037_50195829_50195887	ENSG00000050405.14	LIMA1	0.961	0.975	0.014	0.155178	0.864391	0.979	0.984	-0.061	1.50701e-05	0.000478198	0.887	0.926	-0.016	0.24427	0.94616	0.955	0.95	no	Yes	no
ENSG00000050405.14_LIMA1_chr12_-_50195829_50195887_50181903_50182037_50204551_50204700	ENSG00000050405.14	LIMA1	1	1	-0.24	0.483901	1	0.519	1	NA	NA	NA	NA	NA	NA	NA	NA	NA	NA	no	NA	NA
ENSG00000050405.14_LIMA1_chr12_-_50200776_50200884_50195829_50195887_50204551_50204700	ENSG00000050405.14	LIMA1	0.998	0.998	0.001	1	1	0.998	1	-0.002	1	1	0.997	0.995	0.001	1	1	0.998	1	no	no	no
ENSG00000050405.14_LIMA1_chr12_-_50204551_50204700_50200776_50200884_50205983_50206068	ENSG00000050405.14	LIMA1	1	1	-0.001	1	1	0.998	1	-0.002	1	1	0.997	1	-0.003	1	1	0.994	1	no	no	no
ENSG00000050405.14_LIMA1_chr12_-_50205983_50206068_50204343_50204700_50222020_50222165	ENSG00000050405.14	LIMA1	NA	NA	NA	NA	NA	NA	NA	NA	NA	NA	NA	NA	-0.001	1	1	1	0.998	NA	NA	no
ENSG00000050405.14_LIMA1_chr12_-_50249682_50249786_50248632_50248774_50283419_50283484	ENSG00000050405.14	LIMA1	0.078	0.018	-0.034	0.159232	0.878964	0.021	0.008	-0.043	0.123961	0.541161	0.011	0	-0.042	0.108882	0.546726	0	0.013	no	no	no
ENSG00000050426.16_LETMD1_chr12_+_51049033_51049185_51048300_51048478_51056349_51056502	ENSG00000050426.16	LETMD1	0.974	0.951	-0.014	1	1	0.897	1	0.015	0.669109	1	0.968	0.987	0	0.65916	1	0.932	0.992	no	no	no
ENSG00000050426.16_LETMD1_chr12_+_51049033_51049185_51048312_51048371_51056349_51056502	ENSG00000050426.16	LETMD1	1	0.894	0.053	1	1	1	1	0.053	1	1	1	1	0.043	1	1	1	0.981	no	no	no
ENSG00000050426.16_LETMD1_chr12_+_51052087_51052207_51049033_51049185_51053777_51053860	ENSG00000050426.16	LETMD1	0.735	0.706	-0.129	0.267582	1	0.474	0.709	-0.207	0.00799738	0.0697358	0.428	0.599	-0.067	0.307728	1	0.594	0.712	no	no	no
ENSG00000050426.16_LETMD1_chr12_+_51052091_51052207_51048342_51049185_51053777_51053860	ENSG00000050426.16	LETMD1	0.832	0.828	0.029	0.497582	1	0.806	0.911	-0.098	0.065321	0.337738	0.642	0.821	-0.001	0.984104	1	0.788	0.869	no	no	no
ENSG00000050426.16_LETMD1_chr12_+_51052091_51052207_51048342_51049185_51053811_51053860	ENSG00000050426.16	LETMD1	0.458	0.621	0.265	0.00228351	0.0625975	0.787	0.823	0.134	0.138337	0.58486	0.682	0.665	0.117	0.227626	0.902179	0.703	0.61	no	no	no
ENSG00000050426.16_LETMD1_chr12_+_51052091_51052207_51048342_51049185_51055834_51056021	ENSG00000050426.16	LETMD1	1	0.947	0.011	1	1	1	0.969	-0.074	0.00419677	0.0427341	0.827	0.973	-0.141	0.000497821	0.0105586	0.74	0.926	no	Yes	Yes
ENSG00000050426.16_LETMD1_chr12_+_51052091_51052207_51048342_51049185_51055986_51056021	ENSG00000050426.16	LETMD1	NA	NA	NA	NA	NA	NA	NA	0.138	0.0368115	0.219844	0.958	0.947	0.093	0.344824	1	0.901	0.914	NA	no	no
ENSG00000050426.16_LETMD1_chr12_+_51052091_51052207_51048342_51049185_51056143_51056237	ENSG00000050426.16	LETMD1	NA	NA	NA	NA	NA	NA	NA	-0.047	0.0650972	0.336867	0.905	1	-0.021	0.734838	1	0.958	1	NA	no	no
ENSG00000050426.16_LETMD1_chr12_+_51052091_51052207_51048342_51049185_51056349_51056391	ENSG00000050426.16	LETMD1	0.576	0.717	-0.06	0.347312	1	0.614	0.559	-0.118	0.0916959	0.434065	0.51	0.546	-0.386	1.31004e-08	1.48825e-06	0.28	0.24	no	no	Yes
ENSG00000050426.16_LETMD1_chr12_+_51052091_51052246_51049033_51049185_51053777_51053860	ENSG00000050426.16	LETMD1	0.595	0.635	0.172	0.0542887	0.457531	0.729	0.846	-0.041	0.563975	1	0.441	0.707	0.079	0.466382	1	0.619	0.768	no	no	no
ENSG00000050426.16_LETMD1_chr12_+_51053777_51053860_51049033_51049185_51055834_51055848	ENSG00000050426.16	LETMD1	1	0.965	-0.008	1	1	1	0.949	-0.069	0.00174716	0.0219343	0.859	0.967	-0.205	6.68026e-06	0.000321192	0.684	0.871	no	Yes	Yes
ENSG00000050426.16_LETMD1_chr12_+_51053777_51053860_51049033_51049185_51056143_51056245	ENSG00000050426.16	LETMD1	NA	NA	NA	NA	NA	NA	NA	-0.066	0.0116747	0.0923136	0.868	1	-0.071	0.648746	1	0.859	1	NA	no	no
ENSG00000050426.16_LETMD1_chr12_+_51053777_51053860_51049033_51049185_51056349_51056428	ENSG00000050426.16	LETMD1	0.138	0.31	-0.098	0.214055	1	0.159	0.094	0.033	0.528948	1	0.365	0.148	-0.148	0.0279334	0.207058	0.105	0.048	no	no	no
ENSG00000050426.16_LETMD1_chr12_+_51053777_51053860_51052087_51052207_51055834_51055848	ENSG00000050426.16	LETMD1	0.975	1	0.012	1	1	1	1	-0.015	0.772831	1	0.966	0.98	0.004	1	1	1	0.984	no	no	no
ENSG00000050426.16_LETMD1_chr12_+_51053777_51053860_51052087_51052207_51056143_51056245	ENSG00000050426.16	LETMD1	1	0.828	-0.054	0.638569	1	0.72	1	-0.03	0.129003	0.556096	0.902	0.865	0.039	0.579773	1	1	0.906	no	no	no
ENSG00000050426.16_LETMD1_chr12_+_51053777_51053860_51052087_51052207_51056349_51056428	ENSG00000050426.16	LETMD1	0.552	0.426	-0.025	0.758877	1	0.461	0.466	0.137	0.24716	0.883907	0.772	0.48	0.063	0.45617	1	0.59	0.514	no	no	no
ENSG00000050426.16_LETMD1_chr12_+_51053811_51053860_51049033_51049185_51055834_51056021	ENSG00000050426.16	LETMD1	1	0.966	-0.013	1	1	1	0.94	-0.1	0.00100624	0.0142908	0.796	0.971	-0.233	1.4482e-05	0.00060865	0.608	0.892	no	Yes	Yes
ENSG00000050426.16_LETMD1_chr12_+_51053811_51053860_51049033_51049185_51056349_51056502	ENSG00000050426.16	LETMD1	0.361	0.231	-0.214	0.00147792	0.0478704	0.117	0.046	-0.149	0.0684087	0.349113	0.169	0.125	-0.231	0.000179203	0.00469166	0.064	0.066	Yes	no	Yes
ENSG00000050426.16_LETMD1_chr12_+_51053811_51053860_51052091_51052207_51055834_51056021	ENSG00000050426.16	LETMD1	0.913	1	0.043	1	1	1	1	-0.031	0.0717178	0.36151	0.892	0.958	-0.003	1	1	1	0.907	no	no	no
ENSG00000050426.16_LETMD1_chr12_+_51053811_51053860_51052091_51052207_51056349_51056502	ENSG00000050426.16	LETMD1	0	0	0.185	0.00356851	0.0833687	0.273	0.097	0.132	0.0310618	0.194148	0.177	0.086	0.142	0.000161392	0.0043239	0.153	0.131	no	no	Yes
ENSG00000050426.16_LETMD1_chr12_+_51055834_51056021_51049033_51049185_51056143_51056221	ENSG00000050426.16	LETMD1	NA	NA	NA	NA	NA	NA	NA	-0.035	0.164055	0.661221	0.93	1	-0.013	1	1	0.974	1	NA	no	no
ENSG00000050426.16_LETMD1_chr12_+_51055834_51056021_51052091_51052207_51056143_51056221	ENSG00000050426.16	LETMD1	1	0.956	-0.002	0.867898	1	0.951	1	-0.018	0.260808	0.91834	0.955	0.966	0.007	0.468028	1	1	0.97	no	no	no
ENSG00000050426.16_LETMD1_chr12_+_51055834_51056021_51053777_51053860_51056143_51056221	ENSG00000050426.16	LETMD1	NA	NA	NA	NA	NA	NA	NA	-0.057	0.000322211	0.00588583	0.897	0.989	-0.05	0.00271965	0.0373536	0.947	0.953	NA	Yes	Yes
ENSG00000050426.16_LETMD1_chr12_+_51055986_51056021_51049033_51049185_51056143_51056245	ENSG00000050426.16	LETMD1	NA	NA	NA	NA	NA	NA	NA	-0.096	0.0147256	0.110187	0.808	1	-0.035	0.399883	1	0.93	1	NA	no	no
ENSG00000050426.16_LETMD1_chr12_+_51055986_51056021_51052091_51052207_51056143_51056245	ENSG00000050426.16	LETMD1	NA	NA	NA	NA	NA	NA	NA	-0.06	0.0898385	0.427526	0.866	0.913	0.019	0.689763	1	1	0.937	NA	no	no
ENSG00000050426.16_LETMD1_chr12_+_51056143_51056245_51049033_51049185_51056349_51056428	ENSG00000050426.16	LETMD1	0.613	0.728	-0.206	0.0323268	0.332468	0.589	0.341	-0.185	0.00805208	0.0701283	0.464	0.507	-0.441	3.79974e-12	8.73138e-10	0.235	0.225	no	no	Yes
ENSG00000050426.16_LETMD1_chr12_+_51056143_51056245_51052091_51052207_51056349_51056428	ENSG00000050426.16	LETMD1	0.613	0.682	0.025	0.782641	1	0.81	0.534	0.133	0.0845706	0.408532	0.852	0.71	0.046	0.570422	1	0.646	0.74	no	no	no
ENSG00000050426.16_LETMD1_chr12_+_51056143_51056245_51053777_51053860_51056349_51056428	ENSG00000050426.16	LETMD1	1	0.899	-0.064	0.151332	0.851314	0.83	0.941	-0.034	0.240989	0.868006	0.903	0.928	-0.161	0.00145432	0.0233083	0.722	0.855	no	no	Yes
ENSG00000050426.16_LETMD1_chr12_+_51056143_51056245_51055834_51056021_51056349_51056428	ENSG00000050426.16	LETMD1	1	0.974	0.013	1	1	1	1	0.013	1	1	1	1	0.013	1	1	1	1	no	no	no
ENSG00000050426.16_LETMD1_chr12_+_51056149_51056245_51053777_51053860_51056349_51056502	ENSG00000050426.16	LETMD1	1	0.901	-0.066	0.141216	0.815986	0.826	0.943	-0.045	0.184042	0.717998	0.886	0.925	-0.172	0.000862531	0.0159513	0.711	0.846	no	no	Yes
ENSG00000050426.16_LETMD1_chr12_+_51056149_51056245_51055986_51056021_51056349_51056502	ENSG00000050426.16	LETMD1	1	0.939	0.03	0.310843	1	1	1	0.03	0.310579	1	1	1	0.03	0.310579	1	1	1	no	no	no
ENSG00000050426.16_LETMD1_chr12_+_51056349_51056502_51048873_51049185_51058031_51058048	ENSG00000050426.16	LETMD1	NA	NA	NA	NA	NA	NA	NA	NA	NA	NA	NA	NA	-0.002	1	1	1	0.996	NA	NA	no
ENSG00000050426.16_LETMD1_chr12_+_51058005_51058128_51056349_51056502_51059360_51060363	ENSG00000050426.16	LETMD1	0.967	0.925	-0.034	0.335882	1	0.873	0.951	-0.09	0.00896331	0.0757377	0.811	0.901	-0.034	0.152526	0.691236	0.931	0.893	no	no	no
ENSG00000050426.16_LETMD1_chr12_+_51058031_51058128_51055879_51056502_51059360_51059412	ENSG00000050426.16	LETMD1	0.986	0.966	-0.014	0.337036	1	0.944	0.979	-0.046	0.00472873	0.04682	0.905	0.954	-0.015	0.133188	0.628425	0.968	0.954	no	Yes	no
ENSG00000050426.16_LETMD1_chr12_+_51058074_51058128_51056370_51056502_51059360_51059649	ENSG00000050426.16	LETMD1	0.958	0.869	-0.036	0.409772	1	0.822	0.933	-0.112	0.0202418	0.140599	0.744	0.859	-0.039	0.205032	0.842742	0.903	0.845	no	no	no
ENSG00000050438.17_SLC4A8_chr12_+_51488698_51488860_51485786_51485900_51489699_51489951	ENSG00000050438.17	SLC4A8	NA	0	1	1	1	NA	1	1	1	1	NA	1	1	1	1	NA	1	no	no	no
ENSG00000050748.18_MAPK9_chr5_-_180238331_180238403_180233593_180236531_180239923_180239987	ENSG00000050748.18	MAPK9	1	1	-0.011	1	1	0.978	1	-0.03	0.43633	1	1	0.94	NA	NA	NA	NA	NA	no	no	NA
ENSG00000050748.18_MAPK9_chr5_-_180247662_180247728_180246544_180247510_180248972_180249138	ENSG00000050748.18	MAPK9	0.006	0	0.013	0.732714	1	0.019	0.013	0.019	0.275896	0.95388	0.021	0.024	0.017	0.521701	1	0.029	0.011	no	no	no
ENSG00000050748.18_MAPK9_chr5_-_180264780_180264839_180261683_180261822_180269279_180269409	ENSG00000050748.18	MAPK9	1	1	-0.005	1	1	1	0.99	NA	NA	NA	NA	NA	NA	NA	NA	NA	NA	no	NA	NA
ENSG00000050748.18_MAPK9_chr5_-_180279795_180280036_180269279_180269409_180280439_180280581	ENSG00000050748.18	MAPK9	0.035	0.012	0.043	0.000210607	0.0137553	0.048	0.085	0.136	1.7556e-12	3.20215e-10	0.122	0.196	0.141	6.77236e-15	2.39657e-12	0.174	0.156	Yes	Yes	Yes
ENSG00000050748.18_MAPK9_chr5_-_180280439_180280608_180269279_180269409_180286974_180287067	ENSG00000050748.18	MAPK9	0.94	0.944	-0.004	0.782523	1	0.936	0.939	-0.068	0.0272809	0.175815	0.858	0.89	-0.009	0.688941	1	0.966	0.899	no	no	no
ENSG00000050748.18_MAPK9_chr5_-_180280439_180280608_180269279_180269409_180291847_180291967	ENSG00000050748.18	MAPK9	1	0.967	-0.044	0.0259866	0.293149	0.95	0.93	-0.054	0.0315891	0.196634	0.987	0.871	0.005	0.519521	1	1	0.978	no	no	no
ENSG00000050748.18_MAPK9_chr5_-_180286974_180287067_180248972_180249138_180291847_180292053	ENSG00000050748.18	MAPK9	NA	NA	NA	NA	NA	NA	NA	-0.036	1	1	1	0.928	-0.011	1	1	1	0.978	NA	no	no
ENSG00000050748.18_MAPK9_chr5_-_180286974_180287067_180269279_180269409_180291847_180292053	ENSG00000050748.18	MAPK9	1	0.906	-0.095	0.0189913	0.243333	0.868	0.849	-0.137	0.0273558	0.176207	0.965	0.667	0.027	0.523751	1	1	0.961	no	no	no
ENSG00000050748.18_MAPK9_chr5_-_180286974_180287067_180280439_180280608_180291847_180292053	ENSG00000050748.18	MAPK9	0.653	0.604	-0.093	0.0971583	0.6534	0.47	0.602	-0.213	3.77797e-05	0.0010357	0.407	0.425	-0.118	0.0155722	0.134617	0.516	0.506	no	Yes	no
ENSG00000050820.17_BCAR1_chr16_-_75233845_75233935_75228180_75230023_75234888_75235986	ENSG00000050820.17	BCAR1	0.998	0.999	-0.001	1	1	0.997	0.998	0	1	1	0.999	0.998	-0.002	1	1	0.999	0.994	no	no	no
ENSG00000050820.17_BCAR1_chr16_-_75236827_75236998_75234888_75235986_75237182_75237344	ENSG00000050820.17	BCAR1	0.87	0.853	0.066	0.00219897	0.0611755	0.941	0.913	0.029	0.171415	0.682571	0.909	0.872	0.039	0.0870078	0.46715	0.924	0.877	no	no	no
ENSG00000050820.17_BCAR1_chr16_-_75236881_75236998_75234888_75235986_75237182_75237344	ENSG00000050820.17	BCAR1	0.941	0.935	0.032	0.00112748	0.0405181	0.976	0.964	0.016	0.106535	0.48425	0.961	0.947	0.02	0.0455555	0.294286	0.971	0.946	Yes	no	no
ENSG00000050820.17_BCAR1_chr16_-_75237182_75237344_75235667_75235986_75242469_75242702	ENSG00000050820.17	BCAR1	0.852	0.901	-0.016	0.411099	1	0.862	0.859	-0.023	0.222255	0.820305	0.847	0.861	0.035	0.0919582	0.485407	0.928	0.896	no	no	no
ENSG00000050820.17_BCAR1_chr16_-_75237182_75237344_75235667_75235986_75251470_75251482	ENSG00000050820.17	BCAR1	NA	NA	NA	NA	NA	NA	NA	-0.038	0.687622	1	0.924	1	-0.043	0.563335	1	0.913	1	NA	no	no
ENSG00000050820.17_BCAR1_chr16_-_75242469_75243090_75234888_75235986_75251470_75251482	ENSG00000050820.17	BCAR1	NA	NA	NA	NA	NA	NA	NA	-0.002	1	1	0.995	1	-0.002	1	1	0.995	1	NA	no	no
ENSG00000050820.17_BCAR1_chr16_-_75242469_75243090_75234888_75235986_75265824_75266007	ENSG00000050820.17	BCAR1	NA	NA	NA	NA	NA	NA	NA	-0.008	0.926503	1	0.985	1	NA	NA	NA	NA	NA	NA	no	NA
ENSG00000050820.17_BCAR1_chr16_-_75242469_75243090_75237182_75237344_75251470_75251482	ENSG00000050820.17	BCAR1	1	0.998	0.001	1	1	1	1	0.001	1	1	1	1	0.001	1	1	1	1	no	no	no
ENSG00000050820.17_BCAR1_chr16_-_75252234_75252398_75242913_75243090_75265824_75265948	ENSG00000050820.17	BCAR1	0	0.009	0.002	1	1	0.009	0.003	0.002	1	1	0.013	0	0.005	1	1	0.009	0.01	no	no	no
ENSG00000050820.17_BCAR1_chr16_-_75264350_75264601_75242469_75243090_75265824_75266007	ENSG00000050820.17	BCAR1	0.017	0.005	0.008	0.122401	0.748175	0.018	0.021	0.008	0.0850508	0.410201	0.022	0.016	0.028	4.82026e-05	0.0016331	0.045	0.034	no	no	Yes
ENSG00000051009.11_FHIP1B_chr11_-_6214732_6214911_6214410_6214573_6217370_6218150	ENSG00000051009.11	FHIP1B	0.989	1	-0.006	0.924565	1	0.981	0.996	-0.02	0.0245468	0.162675	0.965	0.983	0.003	1	1	1	0.995	no	no	no
ENSG00000051009.11_FHIP1B_chr11_-_6218557_6218763_6217370_6218150_6222441_6222609	ENSG00000051009.11	FHIP1B	NA	NA	NA	NA	NA	NA	NA	-0.056	0.00806354	0.070178	0.915	0.947	0.012	1	1	1	1	NA	no	no
ENSG00000051009.11_FHIP1B_chr11_-_6218557_6218763_6217370_6218150_6234543_6234711	ENSG00000051009.11	FHIP1B	NA	NA	NA	NA	NA	NA	NA	-0.018	1	1	0.964	1	NA	NA	NA	NA	NA	NA	no	NA
ENSG00000051009.11_FHIP1B_chr11_-_6218599_6218763_6216569_6218150_6222441_6222609	ENSG00000051009.11	FHIP1B	NA	NA	NA	NA	NA	NA	NA	-0.056	0.00385625	0.0401516	0.925	0.943	0.01	1	1	1	1	NA	Yes	no
ENSG00000051009.11_FHIP1B_chr11_-_6218599_6218763_6216569_6218150_6234543_6234636	ENSG00000051009.11	FHIP1B	NA	NA	NA	NA	NA	NA	NA	-0.016	1	1	0.968	1	NA	NA	NA	NA	NA	NA	no	NA
ENSG00000051009.11_FHIP1B_chr11_-_6218970_6219050_6218557_6218763_6222441_6222609	ENSG00000051009.11	FHIP1B	NA	NA	NA	NA	NA	NA	NA	-0.004	1	1	0.993	1	-0.04	0.0030991	0.0411286	0.974	0.947	NA	no	Yes
ENSG00000051009.11_FHIP1B_chr11_-_6222810_6222897_6222441_6222609_6223079_6223238	ENSG00000051009.11	FHIP1B	0.968	0.955	0.024	0.0328425	0.335055	0.985	0.987	-0.047	0.0182944	0.130226	0.919	0.909	0.004	0.750096	1	0.97	0.961	no	no	no
ENSG00000051009.11_FHIP1B_chr11_-_6223609_6224248_6223079_6223238_6224378_6224707	ENSG00000051009.11	FHIP1B	0.989	1	0.006	1	1	1	1	0.006	1	1	1	1	-0.003	1	1	0.99	0.993	no	no	no
ENSG00000051009.11_FHIP1B_chr11_-_6224378_6224707_6223079_6223238_6234543_6234636	ENSG00000051009.11	FHIP1B	1	1	-0.012	1	1	0.976	1	-0.012	1	1	1	0.975	NA	NA	NA	NA	NA	no	no	NA
ENSG00000051108.15_HERPUD1_chr16_+_56935400_56935475_56935234_56935312_56936686_56936817	ENSG00000051108.15	HERPUD1	0.966	0.976	0.007	0.592434	1	0.987	0.97	-0.031	0.00712654	0.0640504	0.918	0.962	0.005	0.733342	1	0.987	0.966	no	no	no
ENSG00000051108.15_HERPUD1_chr16_+_56935403_56935475_56935234_56935312_56936686_56936817	ENSG00000051108.15	HERPUD1	0.909	0.944	0.019	0.588277	1	0.968	0.923	-0.067	0.014731	0.110213	0.809	0.91	0.017	0.655554	1	0.969	0.918	no	no	no
ENSG00000051108.15_HERPUD1_chr16_+_56939236_56939359_56935950_56936817_56939894_56939946	ENSG00000051108.15	HERPUD1	NA	NA	NA	NA	NA	NA	NA	-0.003	1	1	0.996	0.998	-0.002	1	1	1	0.995	NA	no	no
ENSG00000051108.15_HERPUD1_chr16_+_56939236_56939359_56935950_56936817_56942131_56942202	ENSG00000051108.15	HERPUD1	NA	NA	NA	NA	NA	NA	NA	NA	NA	NA	NA	NA	0.002	1	1	0.989	1	NA	NA	no
ENSG00000051108.15_HERPUD1_chr16_+_56939894_56940088_56939236_56939359_56940176_56940245	ENSG00000051108.15	HERPUD1	NA	NA	NA	NA	NA	NA	NA	0.006	1	1	1	0.991	NA	NA	NA	NA	NA	NA	no	NA
ENSG00000051108.15_HERPUD1_chr16_+_56939894_56940088_56939236_56939359_56942131_56942237	ENSG00000051108.15	HERPUD1	NA	NA	NA	NA	NA	NA	NA	NA	NA	NA	NA	NA	-0.008	1	1	0.984	1	NA	NA	no
ENSG00000051108.15_HERPUD1_chr16_+_56939894_56940245_56936723_56936817_56942131_56942202	ENSG00000051108.15	HERPUD1	1	0.989	-0.005	1	1	1	0.979	-0.005	0.880689	1	0.979	1	0.002	1	1	0.993	1	no	no	no
ENSG00000051108.15_HERPUD1_chr16_+_56939894_56940245_56939236_56939359_56942131_56942202	ENSG00000051108.15	HERPUD1	NA	NA	NA	NA	NA	NA	NA	NA	NA	NA	NA	NA	-0.004	1	1	0.991	1	NA	NA	no
ENSG00000051108.15_HERPUD1_chr16_+_56940176_56940245_56939248_56939359_56942131_56942237	ENSG00000051108.15	HERPUD1	NA	NA	NA	NA	NA	NA	NA	NA	NA	NA	NA	NA	-0.014	0.716177	1	0.972	1	NA	NA	no
ENSG00000051108.15_HERPUD1_chr16_+_56940176_56940245_56939894_56940088_56942131_56942237	ENSG00000051108.15	HERPUD1	NA	NA	NA	NA	NA	NA	NA	-0.005	1	1	1	0.979	NA	NA	NA	NA	NA	NA	no	NA
ENSG00000051108.15_HERPUD1_chr16_+_56942131_56942237_56939894_56940245_56943125_56943297	ENSG00000051108.15	HERPUD1	1	0.997	0.002	1	1	1	1	0.001	1	1	1	0.998	0.002	1	1	1	1	no	no	no
ENSG00000051128.19_HOMER3_chr19_-_18931975_18932132_18931508_18931625_18932923_18933045	ENSG00000051128.19	HOMER3	NA	NA	NA	NA	NA	NA	NA	-0.001	1	1	0.999	0.999	NA	NA	NA	NA	NA	NA	no	NA
ENSG00000051128.19_HOMER3_chr19_-_18932923_18933045_18931508_18931625_18934302_18934410	ENSG00000051128.19	HOMER3	NA	NA	NA	NA	NA	NA	NA	0.005	1	1	1	1	NA	NA	NA	NA	NA	NA	no	NA
ENSG00000051128.19_HOMER3_chr19_-_18934302_18934410_18932923_18933045_18938352_18938484	ENSG00000051128.19	HOMER3	0.986	0.969	0.002	0.77696	1	0.977	0.982	-0.004	0.645536	1	0.973	0.975	-0.017	0.0444312	0.288735	0.969	0.953	no	no	no
ENSG00000051128.19_HOMER3_chr19_-_18938727_18938884_18938352_18938484_18938968_18938982	ENSG00000051128.19	HOMER3	1	1	-0.002	1	1	0.997	1	-0.002	1	1	1	0.997	NA	NA	NA	NA	NA	no	no	NA
ENSG00000051128.19_HOMER3_chr19_-_18938727_18938884_18938352_18938484_18941050_18941122	ENSG00000051128.19	HOMER3	NA	NA	NA	NA	NA	NA	NA	-0.002	1	1	1	0.997	NA	NA	NA	NA	NA	NA	no	NA
ENSG00000051128.19_HOMER3_chr19_-_18938968_18939049_18938352_18938484_18941050_18941190	ENSG00000051128.19	HOMER3	NA	NA	NA	NA	NA	NA	NA	-0.002	1	1	1	0.996	NA	NA	NA	NA	NA	NA	no	NA
ENSG00000051128.19_HOMER3_chr19_-_18938968_18939049_18938727_18938884_18940320_18940352	ENSG00000051128.19	HOMER3	NA	NA	NA	NA	NA	NA	NA	NA	NA	NA	NA	NA	-0.004	1	1	0.992	1	NA	NA	no
ENSG00000051128.19_HOMER3_chr19_-_18938968_18939049_18938727_18938884_18941050_18941190	ENSG00000051128.19	HOMER3	1	1	-0.002	1	1	0.997	1	-0.004	1	1	0.995	0.998	NA	NA	NA	NA	NA	no	no	NA
ENSG00000051128.19_HOMER3_chr19_-_18938968_18939049_18938727_18938884_18941192_18941261	ENSG00000051128.19	HOMER3	NA	NA	NA	NA	NA	NA	NA	NA	NA	NA	NA	NA	-0.003	1	1	1	0.994	NA	NA	no
ENSG00000051128.19_HOMER3_chr19_-_18940320_18940404_18938968_18939049_18941050_18941122	ENSG00000051128.19	HOMER3	0.009	0.01	0.003	0.534161	1	0.016	0.009	0.004	0.311346	1	0.015	0.012	0.018	0.000406525	0.00904773	0.016	0.038	no	no	Yes
ENSG00000051180.17_RAD51_chr15_+_40698756_40698845_40695128_40695425_40701063_40701201	ENSG00000051180.17	RAD51	1	1	-0.006	1	1	0.988	1	NA	NA	NA	NA	NA	NA	NA	NA	NA	NA	no	NA	NA
ENSG00000051180.17_RAD51_chr15_+_40701805_40701926_40701063_40701201_40706176_40706294	ENSG00000051180.17	RAD51	0.041	0.011	-0.013	0.22641	1	0.025	0.002	0.146	1.11022e-16	3.67434e-14	0.181	0.164	0.015	0.0451243	0.292193	0.048	0.034	no	Yes	no
ENSG00000051180.17_RAD51_chr15_+_40701805_40701926_40701063_40701201_40709024_40709116	ENSG00000051180.17	RAD51	0.525	0.121	0.005	0.579522	1	0.415	0.24	0.296	0.0141712	0.107041	0.535	0.704	-0.23	0.0611844	0.362646	0.142	0.044	no	no	no
ENSG00000051180.17_RAD51_chr15_+_40701805_40701926_40701063_40701201_40718804_40718827	ENSG00000051180.17	RAD51	NA	NA	NA	NA	NA	NA	NA	-0.039	0.0272486	0.175658	0.859	0.832	NA	NA	NA	NA	NA	NA	no	NA
ENSG00000051180.17_RAD51_chr15_+_40706176_40706294_40701063_40701201_40709024_40709116	ENSG00000051180.17	RAD51	0.981	0.944	0.014	0.115799	0.724156	0.977	0.976	-0.074	0.000502616	0.0084027	0.847	0.929	-0.113	8.01764e-09	9.53694e-07	0.882	0.816	no	Yes	Yes
ENSG00000051180.17_RAD51_chr15_+_40706176_40706294_40701063_40701201_40718804_40718827	ENSG00000051180.17	RAD51	0.983	1	-0.008	0.578249	1	0.967	1	NA	NA	NA	NA	NA	NA	NA	NA	NA	NA	no	NA	NA
ENSG00000051180.17_RAD51_chr15_+_40706176_40706294_40701805_40701926_40709024_40709116	ENSG00000051180.17	RAD51	1	0.993	-0.011	0.743678	1	1	0.971	-0.212	8.88178e-16	2.63005e-13	0.754	0.814	-0.012	0.636998	1	0.968	1	no	Yes	no
ENSG00000051180.17_RAD51_chr15_+_40709024_40709116_40701063_40701201_40718804_40718827	ENSG00000051180.17	RAD51	0.986	1	-0.015	0.589676	1	0.956	1	-0.036	0.181931	0.712309	0.973	0.941	-0.013	0.711979	1	0.967	0.992	no	no	no
ENSG00000051180.17_RAD51_chr15_+_40709024_40709116_40701805_40701926_40718804_40718827	ENSG00000051180.17	RAD51	NA	NA	NA	NA	NA	NA	NA	-0.01	1	1	1	0.981	NA	NA	NA	NA	NA	NA	no	NA
ENSG00000051180.17_RAD51_chr15_+_40709024_40709116_40706176_40706294_40718804_40718827	ENSG00000051180.17	RAD51	1	1	-0.006	1	1	1	0.988	NA	NA	NA	NA	NA	NA	NA	NA	NA	NA	no	NA	NA
ENSG00000051180.17_RAD51_chr15_+_40709024_40709116_40706176_40706294_40728710_40728824	ENSG00000051180.17	RAD51	NA	NA	NA	NA	NA	NA	NA	NA	NA	NA	NA	NA	-0.004	1	1	1	0.992	NA	NA	no
ENSG00000051180.17_RAD51_chr15_+_40718804_40718899_40709024_40709116_40728710_40728824	ENSG00000051180.17	RAD51	0.98	0.988	0.003	0.740626	1	0.993	0.981	0.004	0.732839	1	0.983	0.994	-0.032	0.000537369	0.0111973	0.961	0.943	no	no	Yes
ENSG00000051180.17_RAD51_chr15_+_40728710_40728824_40718804_40718899_40729504_40729634	ENSG00000051180.17	RAD51	1	0.994	0.003	1	1	1	1	0.003	1	1	1	1	0.003	1	1	1	1	no	no	no
ENSG00000051180.17_RAD51_chr15_+_40729504_40729634_40728710_40728824_40729852_40729974	ENSG00000051180.17	RAD51	NA	NA	NA	NA	NA	NA	NA	-0.006	1	1	1	0.988	NA	NA	NA	NA	NA	NA	no	NA
ENSG00000051180.17_RAD51_chr15_+_40729504_40729634_40728710_40728824_40731054_40731592	ENSG00000051180.17	RAD51	1	0.988	-0.002	1	1	0.992	0.993	-0.01	1	1	0.993	0.976	-0.004	1	1	0.993	0.987	no	no	no
ENSG00000051180.17_RAD51_chr15_+_40729852_40729974_40728710_40728824_40731054_40731557	ENSG00000051180.17	RAD51	NA	NA	NA	NA	NA	NA	NA	-0.01	0.573884	1	0.989	0.974	NA	NA	NA	NA	NA	NA	no	NA
ENSG00000051180.17_RAD51_chr15_+_40729852_40729974_40729504_40729634_40731054_40731557	ENSG00000051180.17	RAD51	0.995	0.989	0	1	1	1	0.984	-0.038	0.000345815	0.00623908	0.969	0.938	-0.016	0.0591998	0.354292	0.969	0.983	no	Yes	no
ENSG00000051341.15_POLQ_chr3_-_121436121_121436275_121432917_121433033_121439991_121440116	ENSG00000051341.15	POLQ	1	1	-0.006	1	1	0.989	1	NA	NA	NA	NA	NA	-0.006	1	1	1	0.989	no	NA	no
ENSG00000051341.15_POLQ_chr3_-_121439991_121440116_121436121_121436275_121449314_121449426	ENSG00000051341.15	POLQ	1	1	-0.005	1	1	1	0.99	-0.004	1	1	0.991	1	NA	NA	NA	NA	NA	no	no	NA
ENSG00000051341.15_POLQ_chr3_-_121439991_121440116_121436121_121436275_121467518_121467640	ENSG00000051341.15	POLQ	1	1	-0.012	1	1	0.977	1	NA	NA	NA	NA	NA	NA	NA	NA	NA	NA	no	NA	NA
ENSG00000051341.15_POLQ_chr3_-_121449314_121449426_121436121_121436275_121467518_121467640	ENSG00000051341.15	POLQ	1	1	-0.026	1	1	0.947	1	NA	NA	NA	NA	NA	NA	NA	NA	NA	NA	no	NA	NA
ENSG00000051341.15_POLQ_chr3_-_121449314_121449426_121439991_121440116_121460049_121460234	ENSG00000051341.15	POLQ	NA	NA	NA	NA	NA	NA	NA	-0.007	1	1	1	0.986	-0.004	1	1	0.991	1	NA	no	no
ENSG00000051341.15_POLQ_chr3_-_121449314_121449426_121439991_121440116_121467518_121467640	ENSG00000051341.15	POLQ	0.979	0.921	0.022	0.176323	0.931641	0.98	0.963	0.007	0.909406	1	0.927	0.986	0.035	0.0457467	0.295063	0.993	0.977	no	no	no
ENSG00000051341.15_POLQ_chr3_-_121460049_121460234_121439991_121440116_121467518_121467640	ENSG00000051341.15	POLQ	NA	NA	NA	NA	NA	NA	NA	0.006	0.857448	1	0.836	0.963	0.054	0.202741	0.836385	0.965	0.929	NA	no	no
ENSG00000051341.15_POLQ_chr3_-_121460049_121460234_121449314_121449426_121467518_121467640	ENSG00000051341.15	POLQ	0.644	0.646	-0.063	0.33306	1	0.507	0.657	-0.189	0.000229775	0.00449598	0.453	0.46	-0.234	4.59869e-06	0.000237693	0.372	0.451	no	Yes	Yes
ENSG00000051341.15_POLQ_chr3_-_121471989_121472164_121468304_121468431_121473349_121473487	ENSG00000051341.15	POLQ	0.984	1	-0.019	0.357817	1	0.985	0.961	-0.018	0.301515	1	0.948	1	-0.002	1	1	0.992	0.987	no	no	no
ENSG00000051341.15_POLQ_chr3_-_121471989_121472164_121468304_121468431_121476539_121476733	ENSG00000051341.15	POLQ	0.948	0.915	0.012	0.735204	1	1	0.888	-0.052	0.225807	0.829477	0.943	0.817	-0.055	0.0849518	0.458966	0.862	0.89	no	no	no
ENSG00000051341.15_POLQ_chr3_-_121473349_121473487_121468304_121468431_121476539_121476733	ENSG00000051341.15	POLQ	0.942	0.862	0.048	0.54474	1	1	0.9	-0.117	0.0867353	0.416431	0.901	0.669	-0.061	0.124757	0.601025	0.817	0.864	no	no	no
ENSG00000051341.15_POLQ_chr3_-_121473349_121473487_121471989_121472164_121476539_121476733	ENSG00000051341.15	POLQ	0.969	0.908	0.04	0.126377	0.761513	1	0.958	-0.084	0.00999293	0.082049	0.831	0.878	-0.046	0.0572452	0.346314	0.889	0.895	no	no	no
ENSG00000051341.15_POLQ_chr3_-_121476539_121476733_121468304_121468431_121481571_121481596	ENSG00000051341.15	POLQ	0.872	1	0.056	0.164494	0.896426	1	0.983	0.036	0.583645	1	0.966	0.978	0.054	0.174001	0.757997	1	0.98	no	no	no
ENSG00000051341.15_POLQ_chr3_-_121481571_121481812_121476539_121476733_121485040_121485184	ENSG00000051341.15	POLQ	0.737	0.958	0.069	0.356118	1	0.952	0.88	0.14	8.68016e-05	0.00205262	1	0.974	0.109	0.02331	0.181413	0.962	0.95	no	Yes	no
ENSG00000051341.15_POLQ_chr3_-_121483385_121483582_121481571_121481812_121485040_121485184	ENSG00000051341.15	POLQ	0.956	0.932	-0.036	0.303034	1	0.974	0.842	0.056	0.00692818	0.0627166	1	1	-0.039	0.0961926	0.501253	0.922	0.888	no	no	no
ENSG00000051341.15_POLQ_chr3_-_121496807_121496932_121493477_121493721_121498476_121498670	ENSG00000051341.15	POLQ	1	1	-0.049	0.682379	1	0.902	1	-0.034	1	1	1	0.931	-0.024	0.427467	1	1	0.953	no	no	no
ENSG00000051341.15_POLQ_chr3_-_121519870_121520083_121511886_121512029_121522002_121522149	ENSG00000051341.15	POLQ	0.925	1	0.037	1	1	1	1	0.007	1	1	1	0.94	0.025	1	1	1	0.976	no	no	no
ENSG00000051341.15_POLQ_chr3_-_121529644_121529792_121522002_121522149_121532989_121533209	ENSG00000051341.15	POLQ	0.778	1	-0.043	0.185891	0.961231	0.819	0.873	0.059	0.329004	1	0.955	0.941	-0.073	0.0423899	0.279551	0.765	0.867	no	no	no
ENSG00000051341.15_POLQ_chr3_-_121540094_121540198_121539432_121539589_121541348_121541479	ENSG00000051341.15	POLQ	0	0.128	-0.064	0.558808	1	0	0	-0.064	0.558808	1	0	0	0.107	0.0309208	0.223096	0.097	0.245	no	no	no
ENSG00000051341.15_POLQ_chr3_-_121540094_121540198_121539432_121539589_121544726_121544906	ENSG00000051341.15	POLQ	NA	NA	NA	NA	NA	NA	NA	-0.456	1	1	0	NA	-0.197	0.711435	1	0	0.519	NA	no	no
ENSG00000051341.15_POLQ_chr3_-_121541348_121541479_121539432_121539589_121544726_121544906	ENSG00000051341.15	POLQ	0.874	0.895	0.115	0.366621	1	1	1	0.042	0.558822	1	0.854	1	-0.096	0.109962	0.550183	0.794	0.784	no	no	no
ENSG00000051341.15_POLQ_chr3_-_121541348_121541479_121540094_121540198_121544726_121544906	ENSG00000051341.15	POLQ	0.842	0.827	0.165	0.18263	0.952086	1	1	0.165	0.176482	0.697166	1	1	0.095	0.605555	1	1	0.86	no	no	no
ENSG00000051382.9_PIK3CB_chr3_-_138656141_138656274_138652697_138655526_138657689_138657835	ENSG00000051382.9	PIK3CB	NA	NA	NA	NA	NA	NA	NA	-0.007	1	1	1	0.986	NA	NA	NA	NA	NA	NA	no	NA
ENSG00000051382.9_PIK3CB_chr3_-_138681966_138682045_138665035_138665203_138683677_138683787	ENSG00000051382.9	PIK3CB	NA	NA	NA	NA	NA	NA	NA	-0.003	1	1	0.994	1	NA	NA	NA	NA	NA	NA	no	NA
ENSG00000051382.9_PIK3CB_chr3_-_138681966_138682060_138665035_138665203_138683677_138683787	ENSG00000051382.9	PIK3CB	NA	NA	NA	NA	NA	NA	NA	-0.006	1	1	0.988	1	NA	NA	NA	NA	NA	NA	no	NA
ENSG00000051382.9_PIK3CB_chr3_-_138684624_138684803_138683677_138683787_138688874_138688974	ENSG00000051382.9	PIK3CB	0.983	1	0.008	1	1	1	1	-0.013	0.234097	0.850915	0.957	1	-0.014	0.742789	1	0.967	0.989	no	no	no
ENSG00000051382.9_PIK3CB_chr3_-_138684624_138684803_138683677_138683787_138694785_138694907	ENSG00000051382.9	PIK3CB	1	0.989	0.006	1	1	1	1	NA	NA	NA	NA	NA	NA	NA	NA	NA	NA	no	NA	NA
ENSG00000051382.9_PIK3CB_chr3_-_138688874_138688974_138684624_138684803_138690999_138691143	ENSG00000051382.9	PIK3CB	0.991	0.994	0.008	1	1	1	1	-0.006	1	1	1	0.973	-0.007	0.93405	1	0.971	1	no	no	no
ENSG00000051382.9_PIK3CB_chr3_-_138688874_138688974_138684624_138684803_138698906_138699095	ENSG00000051382.9	PIK3CB	NA	NA	NA	NA	NA	NA	NA	NA	NA	NA	NA	NA	-0.013	0.74606	1	0.877	1	NA	NA	no
ENSG00000051382.9_PIK3CB_chr3_-_138690999_138691143_138684624_138684803_138694785_138694907	ENSG00000051382.9	PIK3CB	1	1	-0.008	1	1	1	0.984	NA	NA	NA	NA	NA	NA	NA	NA	NA	NA	no	NA	NA
ENSG00000051382.9_PIK3CB_chr3_-_138690999_138691143_138684624_138684803_138698906_138699095	ENSG00000051382.9	PIK3CB	0.113	0.145	0.334	0.0938314	0.639194	0.848	0.078	0.591	0.000120136	0.00266519	0.604	0.836	0.539	0.00230111	0.0329261	0.337	1	no	Yes	Yes
ENSG00000051382.9_PIK3CB_chr3_-_138690999_138691143_138688874_138688974_138698906_138699095	ENSG00000051382.9	PIK3CB	NA	NA	NA	NA	NA	NA	NA	NA	NA	NA	NA	NA	-0.007	1	1	0.986	1	NA	NA	no
ENSG00000051382.9_PIK3CB_chr3_-_138694785_138694907_138684624_138684803_138698906_138699095	ENSG00000051382.9	PIK3CB	0.932	0.938	-0.004	0.704227	1	0.984	0.879	NA	NA	NA	NA	NA	NA	NA	NA	NA	NA	no	NA	NA
ENSG00000051382.9_PIK3CB_chr3_-_138694785_138694907_138690999_138691143_138698906_138699095	ENSG00000051382.9	PIK3CB	1	1	-0.048	0.000577187	0.0262913	0.912	0.991	-0.062	2.81407e-05	0.00081193	0.939	0.938	-0.044	0.000838509	0.015609	0.97	0.943	Yes	Yes	Yes
ENSG00000051382.9_PIK3CB_chr3_-_138698906_138699095_138694785_138694907_138704442_138704493	ENSG00000051382.9	PIK3CB	NA	NA	NA	NA	NA	NA	NA	-0.016	0.550011	1	0.969	1	NA	NA	NA	NA	NA	NA	no	NA
ENSG00000051382.9_PIK3CB_chr3_-_138704442_138704493_138698906_138699095_138707158_138707289	ENSG00000051382.9	PIK3CB	0.931	0.924	-0.039	0.147483	0.837648	0.909	0.868	-0.056	0.0651742	0.337184	0.883	0.859	0.009	0.690189	1	0.94	0.933	no	no	no
ENSG00000051382.9_PIK3CB_chr3_-_138707158_138707289_138704442_138704493_138712207_138712253	ENSG00000051382.9	PIK3CB	NA	NA	NA	NA	NA	NA	NA	-0.014	1	1	0.99	0.983	-0.012	1	1	0.975	1	NA	no	no
ENSG00000051382.9_PIK3CB_chr3_-_138712207_138712304_138707158_138707289_138714467_138714486	ENSG00000051382.9	PIK3CB	1	1	-0.011	1	1	0.978	1	NA	NA	NA	NA	NA	-0.02	0.547887	1	0.96	1	no	NA	no
ENSG00000051382.9_PIK3CB_chr3_-_138714467_138714719_138712207_138712304_138733360_138733438	ENSG00000051382.9	PIK3CB	1	0.99	0.005	1	1	1	1	0.005	1	1	1	1	0.005	1	1	1	1	no	no	no
ENSG00000051382.9_PIK3CB_chr3_-_138734633_138734804_138733360_138733438_138737706_138737886	ENSG00000051382.9	PIK3CB	1	0.981	0.01	1	1	1	1	0.005	1	1	0.99	1	0.005	1	1	1	0.991	no	no	no
ENSG00000051382.9_PIK3CB_chr3_-_138737706_138737886_138734633_138734804_138742557_138742755	ENSG00000051382.9	PIK3CB	NA	NA	NA	NA	NA	NA	NA	NA	NA	NA	NA	NA	-0.008	1	1	1	0.983	NA	NA	no
ENSG00000051382.9_PIK3CB_chr3_-_138770050_138770117_138759172_138759359_138796462_138796567	ENSG00000051382.9	PIK3CB	0.02	0.201	-0.071	0.0105623	0.166487	0.041	0.039	-0.087	0.000371324	0.00660964	0.009	0.037	-0.058	0.139095	0.648393	0.016	0.09	no	Yes	no
ENSG00000051382.9_PIK3CB_chr3_-_138796462_138796567_138759172_138759359_138834694_138834833	ENSG00000051382.9	PIK3CB	0.971	0.842	-0.017	0.831464	1	0.873	0.905	0.027	0.200218	0.762201	0.977	0.889	-0.055	0.288199	1	0.824	0.879	no	no	no
ENSG00000051523.11_CYBA_chr16_-_88646115_88646197_88643288_88643571_88646754_88646825	ENSG00000051523.11	CYBA	1	1	-0.002	1	1	0.996	1	NA	NA	NA	NA	NA	NA	NA	NA	NA	NA	no	NA	NA
ENSG00000051523.11_CYBA_chr16_-_88646519_88646603_88646131_88646197_88646754_88646838	ENSG00000051523.11	CYBA	0	0.004	-0.001	1	1	0.003	0	0.001	1	1	0.002	0.003	0.001	1	1	0.002	0.003	no	no	no
ENSG00000051523.11_CYBA_chr16_-_88646754_88646838_88645086_88646197_88647100_88647175	ENSG00000051523.11	CYBA	NA	NA	NA	NA	NA	NA	NA	NA	NA	NA	NA	NA	-0.004	1	1	0.993	1	NA	NA	no
ENSG00000051596.10_THOC3_chr5_-_175964950_175965155_175961272_175961434_175967110_175967267	ENSG00000051596.10	THOC3	NA	NA	NA	NA	NA	NA	NA	NA	NA	NA	NA	NA	-0.01	1	1	0.981	1	NA	NA	no
ENSG00000051620.11_HEBP2_chr6_+_138412082_138412256_138405970_138406033_138412879_138413154	ENSG00000051620.11	HEBP2	0	0.043	0.141	4.18945e-06	0.000973666	0.133	0.191	0.038	0.125722	0.545983	0.078	0.041	0.145	0.000868166	0.0160262	0.27	0.062	Yes	no	Yes
ENSG00000051620.11_HEBP2_chr6_+_138412082_138412256_138405970_138406151_138412879_138413154	ENSG00000051620.11	HEBP2	0	0.004	0.011	0.334532	1	0.013	0.012	0.002	1	1	0.004	0.003	0.011	0.529132	1	0.013	0.012	no	no	no
ENSG00000051825.15_MPHOSPH9_chr12_-_123162114_123162192_123161135_123161383_123163013_123163036	ENSG00000051825.15	MPHOSPH9	NA	NA	NA	NA	NA	NA	NA	-0.16	0.0131747	0.101199	0.913	0.766	-0.064	0.102853	0.526006	0.966	0.906	NA	no	no
ENSG00000051825.15_MPHOSPH9_chr12_-_123162114_123162218_123161135_123161383_123163013_123163134	ENSG00000051825.15	MPHOSPH9	NA	NA	NA	NA	NA	NA	NA	-0.094	0.050788	0.279237	0.918	0.894	-0.032	0.906765	1	0.985	0.95	NA	no	no
ENSG00000051825.15_MPHOSPH9_chr12_-_123162114_123162218_123161135_123161383_123163949_123163961	ENSG00000051825.15	MPHOSPH9	NA	NA	NA	NA	NA	NA	NA	NA	NA	NA	NA	NA	-0.086	0.00747786	0.0793947	1	0.828	NA	NA	no
ENSG00000051825.15_MPHOSPH9_chr12_-_123163013_123163134_123161135_123161383_123163949_123163961	ENSG00000051825.15	MPHOSPH9	NA	NA	NA	NA	NA	NA	NA	NA	NA	NA	NA	NA	-0.074	0.0129588	0.117675	1	0.853	NA	NA	no
ENSG00000051825.15_MPHOSPH9_chr12_-_123163013_123163134_123162114_123162218_123163949_123163961	ENSG00000051825.15	MPHOSPH9	NA	NA	NA	NA	NA	NA	NA	-0.119	0.00818472	0.0709623	0.762	1	-0.016	1	1	1	0.968	NA	no	no
ENSG00000051825.15_MPHOSPH9_chr12_-_123165301_123165477_123163768_123164090_123166654_123166789	ENSG00000051825.15	MPHOSPH9	NA	NA	NA	NA	NA	NA	NA	NA	NA	NA	NA	NA	-0.036	0.323159	1	0.989	0.938	NA	NA	no
ENSG00000051825.15_MPHOSPH9_chr12_-_123166654_123166789_123163768_123164090_123176687_123176716	ENSG00000051825.15	MPHOSPH9	NA	NA	NA	NA	NA	NA	NA	NA	NA	NA	NA	NA	-0.012	1	1	0.976	1	NA	NA	no
ENSG00000051825.15_MPHOSPH9_chr12_-_123176687_123176789_123166360_123166789_123179925_123179980	ENSG00000051825.15	MPHOSPH9	1	1	-0.044	0.912201	1	0.912	1	-0.058	0.372562	1	1	0.883	-0.035	0.269575	1	0.943	0.987	no	no	no
ENSG00000051825.15_MPHOSPH9_chr12_-_123198246_123198334_123194385_123194601_123202163_123202319	ENSG00000051825.15	MPHOSPH9	NA	NA	NA	NA	NA	NA	NA	NA	NA	NA	NA	NA	-0.018	1	1	0.964	1	NA	NA	no
ENSG00000051825.15_MPHOSPH9_chr12_-_123202163_123202319_123198246_123198334_123202623_123203084	ENSG00000051825.15	MPHOSPH9	1	0.922	-0.046	0.528029	1	1	0.83	-0.003	0.652915	1	0.917	1	0.015	0.480074	1	0.974	0.978	no	no	no
ENSG00000051825.15_MPHOSPH9_chr12_-_123203249_123203375_123202623_123203084_123210055_123210162	ENSG00000051825.15	MPHOSPH9	0.743	0.907	-0.278	0.000965318	0.0364816	0.594	0.5	-0.415	8.94911e-06	0.000310359	0.482	0.338	-0.191	0.0115891	0.108494	0.547	0.721	Yes	Yes	no
ENSG00000051825.15_MPHOSPH9_chr12_-_123214743_123214834_123210055_123210162_123218375_123218478	ENSG00000051825.15	MPHOSPH9	1	1	-0.028	0.301301	1	1	0.943	NA	NA	NA	NA	NA	-0.083	0.00196804	0.0292991	0.898	0.935	no	NA	Yes
ENSG00000051825.15_MPHOSPH9_chr12_-_123218375_123218499_123214743_123214834_123221371_123221723	ENSG00000051825.15	MPHOSPH9	1	0.897	0.031	0.550377	1	0.96	1	0.051	0.650517	1	1	1	0.028	0.576775	1	1	0.953	no	no	no
ENSG00000051825.15_MPHOSPH9_chr12_-_123218398_123218499_123214743_123214834_123221371_123221895	ENSG00000051825.15	MPHOSPH9	1	0.641	0.149	0.275884	1	0.939	1	0.179	0.119331	0.52626	1	1	0.111	0.377797	1	1	0.862	no	no	no
ENSG00000051825.15_MPHOSPH9_chr12_-_123221371_123221895_123214743_123214834_123230260_123230446	ENSG00000051825.15	MPHOSPH9	NA	NA	NA	NA	NA	NA	NA	NA	NA	NA	NA	NA	-0.028	1	1	0.943	1	NA	NA	no
ENSG00000051825.15_MPHOSPH9_chr12_-_123223037_123223127_123221371_123221895_123227462_123227572	ENSG00000051825.15	MPHOSPH9	NA	NA	NA	NA	NA	NA	NA	NA	NA	NA	NA	NA	-0.074	0.0715394	0.405779	0.852	1	NA	NA	no
ENSG00000051825.15_MPHOSPH9_chr12_-_123223037_123223127_123221371_123221895_123230260_123230522	ENSG00000051825.15	MPHOSPH9	NA	NA	NA	NA	NA	NA	NA	NA	NA	NA	NA	NA	-0.061	0.736121	1	0.954	0.924	NA	NA	no
ENSG00000051825.15_MPHOSPH9_chr12_-_123226287_123226351_123223037_123223127_123227462_123227616	ENSG00000051825.15	MPHOSPH9	0.123	0.072	0.144	0.731895	1	0	0.483	0.238	0.0119024	0.0937085	0.259	0.412	0.37	0.00222607	0.0322123	0.219	0.716	no	no	Yes
ENSG00000051825.15_MPHOSPH9_chr12_-_123226287_123226351_123223037_123223127_123230260_123230522	ENSG00000051825.15	MPHOSPH9	0	0.051	0.069	1	1	0	0.189	0.124	0.0229975	0.154601	0.04	0.259	0.199	0.000249703	0.006128	0.189	0.259	no	no	Yes
ENSG00000051825.15_MPHOSPH9_chr12_-_123227462_123227572_123223037_123223127_123230260_123230522	ENSG00000051825.15	MPHOSPH9	0.402	0.237	-0.022	0.912149	1	0.434	0.161	-0.188	0.0251809	0.1657	0	0.264	0.062	0.39848	1	0.434	0.33	no	no	no
ENSG00000051825.15_MPHOSPH9_chr12_-_123227462_123227616_123221371_123221895_123230260_123230446	ENSG00000051825.15	MPHOSPH9	NA	NA	NA	NA	NA	NA	NA	NA	NA	NA	NA	NA	-0.107	0.19656	0.820061	0.912	0.873	NA	NA	no
ENSG00000051825.15_MPHOSPH9_chr12_-_123227462_123227616_123223037_123223127_123230260_123230446	ENSG00000051825.15	MPHOSPH9	0.609	0.391	0.184	0.109031	0.699699	0.633	0.736	-0.297	0.00452645	0.0452844	0.104	0.301	0.052	0.537664	1	0.567	0.537	no	Yes	no
ENSG00000051825.15_MPHOSPH9_chr12_-_123227462_123227616_123226287_123226351_123230260_123230446	ENSG00000051825.15	MPHOSPH9	1	0.816	0.092	1	1	1	1	0.092	1	1	1	1	0.092	1	1	1	1	no	no	no
ENSG00000051825.15_MPHOSPH9_chr12_-_123227545_123227616_123223037_123223127_123230260_123230522	ENSG00000051825.15	MPHOSPH9	0.554	0.207	0.033	0.878797	1	0.253	0.575	-0.242	0.0188882	0.13335	0.074	0.203	-0.007	0.850323	1	0.283	0.465	no	no	no
ENSG00000051825.15_MPHOSPH9_chr12_-_123227545_123227616_123226287_123226351_123230260_123230522	ENSG00000051825.15	MPHOSPH9	NA	NA	NA	NA	NA	NA	NA	NA	NA	NA	NA	NA	0.114	1	1	1	1	NA	NA	no
ENSG00000052126.15_PLEKHA5_chr12_+_19130050_19130130_19129732_19129888_19132392_19132450	ENSG00000052126.15	PLEKHA5	NA	NA	NA	NA	NA	NA	NA	-0.016	1	1	0.969	1	NA	NA	NA	NA	NA	NA	no	NA
ENSG00000052126.15_PLEKHA5_chr12_+_19257432_19257537_19255044_19255165_19260948_19261021	ENSG00000052126.15	PLEKHA5	NA	NA	NA	NA	NA	NA	NA	-0.026	0.47596	1	0.947	1	NA	NA	NA	NA	NA	NA	no	NA
ENSG00000052126.15_PLEKHA5_chr12_+_19260948_19261021_19257432_19257537_19265749_19265817	ENSG00000052126.15	PLEKHA5	NA	NA	NA	NA	NA	NA	NA	-0.028	0.515022	1	0.945	1	NA	NA	NA	NA	NA	NA	no	NA
ENSG00000052126.15_PLEKHA5_chr12_+_19265749_19265850_19260948_19261021_19269769_19269885	ENSG00000052126.15	PLEKHA5	NA	NA	NA	NA	NA	NA	NA	NA	NA	NA	NA	NA	-0.099	0.0408017	0.272609	0.802	1	NA	NA	no
ENSG00000052126.15_PLEKHA5_chr12_+_19269769_19269885_19265749_19265850_19274515_19274983	ENSG00000052126.15	PLEKHA5	1	0.956	0.022	0.48965	1	1	1	0.022	0.48884	1	1	1	0.022	0.489184	1	1	1	no	no	no
ENSG00000052126.15_PLEKHA5_chr12_+_19274515_19274983_19269769_19269885_19283279_19283745	ENSG00000052126.15	PLEKHA5	0.967	1	0.016	1	1	1	1	0.016	1	1	1	1	0.016	1	1	1	1	no	no	no
ENSG00000052126.15_PLEKHA5_chr12_+_19283279_19283745_19274515_19274983_19320561_19320624	ENSG00000052126.15	PLEKHA5	NA	NA	NA	NA	NA	NA	NA	-0.016	1	1	1	0.969	NA	NA	NA	NA	NA	NA	no	NA
ENSG00000052126.15_PLEKHA5_chr12_+_19287472_19287556_19283279_19283745_19320561_19320624	ENSG00000052126.15	PLEKHA5	0.938	0.981	0.016	0.516919	1	0.968	0.984	-0.133	0.000566036	0.0092171	0.716	0.938	-0.012	0.438786	1	0.929	0.965	no	Yes	no
ENSG00000052126.15_PLEKHA5_chr12_+_19290676_19290796_19287472_19287556_19320561_19320585	ENSG00000052126.15	PLEKHA5	0	0.034	-0.017	0.5066	1	0	0	-0.017	0.508888	1	0	0	-0.017	0.509483	1	0	0	no	no	no
ENSG00000052126.15_PLEKHA5_chr12_+_19291643_19291697_19287472_19287556_19320561_19320624	ENSG00000052126.15	PLEKHA5	0	0	0.017	0.468536	1	0	0.033	NA	NA	NA	NA	NA	NA	NA	NA	NA	NA	no	NA	NA
ENSG00000052126.15_PLEKHA5_chr12_+_19291643_19291697_19290676_19290796_19320561_19320624	ENSG00000052126.15	PLEKHA5	NA	0	1	1	1	NA	1	NA	NA	NA	NA	NA	NA	NA	NA	NA	NA	no	NA	NA
ENSG00000052126.15_PLEKHA5_chr12_+_19320561_19320624_19287472_19287556_19322309_19322390	ENSG00000052126.15	PLEKHA5	1	0.982	0.009	1	1	1	1	0.009	1	1	1	1	0.009	1	1	1	1	no	no	no
ENSG00000052126.15_PLEKHA5_chr12_+_19336514_19336616_19322517_19322667_19343322_19343416	ENSG00000052126.15	PLEKHA5	NA	NA	NA	NA	NA	NA	NA	-0.01	1	1	1	0.98	NA	NA	NA	NA	NA	NA	no	NA
ENSG00000052126.15_PLEKHA5_chr12_+_19343322_19343434_19336514_19336616_19345841_19345888	ENSG00000052126.15	PLEKHA5	NA	NA	NA	NA	NA	NA	NA	NA	NA	NA	NA	NA	-0.02	1	1	1	0.96	NA	NA	no
ENSG00000052126.15_PLEKHA5_chr12_+_19345841_19345888_19343322_19343434_19348398_19348519	ENSG00000052126.15	PLEKHA5	1	1	-0.015	1	1	0.97	1	-0.022	0.515661	1	1	0.956	NA	NA	NA	NA	NA	no	no	NA
ENSG00000052126.15_PLEKHA5_chr12_+_19345841_19345888_19343322_19343434_19353883_19354002	ENSG00000052126.15	PLEKHA5	NA	NA	NA	NA	NA	NA	NA	-0.031	1	1	1	0.938	NA	NA	NA	NA	NA	NA	no	NA
ENSG00000052126.15_PLEKHA5_chr12_+_19346993_19347182_19345841_19345888_19348398_19348519	ENSG00000052126.15	PLEKHA5	NA	NA	NA	NA	NA	NA	NA	0.011	1	1	0.012	0.01	0.005	1	1	0.01	0	NA	no	no
ENSG00000052126.15_PLEKHA5_chr12_+_19348398_19348519_19343322_19343434_19353883_19354002	ENSG00000052126.15	PLEKHA5	NA	NA	NA	NA	NA	NA	NA	-0.022	1	1	1	0.956	NA	NA	NA	NA	NA	NA	no	NA
ENSG00000052126.15_PLEKHA5_chr12_+_19348398_19348519_19345841_19345888_19353883_19354002	ENSG00000052126.15	PLEKHA5	0.972	1	0.003	1	1	1	0.978	-0.007	0.687793	1	1	0.958	0.006	1	1	0.984	1	no	no	no
ENSG00000052126.15_PLEKHA5_chr12_+_19353883_19354002_19343322_19343434_19358227_19358437	ENSG00000052126.15	PLEKHA5	NA	NA	NA	NA	NA	NA	NA	-0.09	0.0287451	0.182837	0.82	1	NA	NA	NA	NA	NA	NA	no	NA
ENSG00000052126.15_PLEKHA5_chr12_+_19361581_19361706_19359411_19359546_19365963_19366109	ENSG00000052126.15	PLEKHA5	NA	NA	NA	NA	NA	NA	NA	-0.014	1	1	1	0.971	-0.005	1	1	1	0.99	NA	no	no
ENSG00000052126.15_PLEKHA5_chr12_+_19369692_19369798_19365963_19366109_19375530_19375592	ENSG00000052126.15	PLEKHA5	NA	NA	NA	NA	NA	NA	NA	-0.03	0.434674	1	1	0.941	-0.008	1	1	0.985	1	NA	no	no
ENSG00000052344.16_PRSS8_chr16_-_31133225_31133388_31132681_31132953_31135153_31135171	ENSG00000052344.16	PRSS8	1	0.988	0	1	1	0.997	0.992	0.002	1	1	0.995	0.996	0.006	1	1	1	1	no	no	no
ENSG00000052344.16_PRSS8_chr16_-_31133314_31133388_31132878_31132953_31135153_31135171	ENSG00000052344.16	PRSS8	1	0.965	0.001	0.821343	1	0.991	0.975	0.003	0.692648	1	0.982	0.988	0.018	0.458662	1	1	1	no	no	no
ENSG00000052344.16_PRSS8_chr16_-_31135153_31135171_31133199_31133388_31135413_31135640	ENSG00000052344.16	PRSS8	1	0.996	0	1	1	0.997	1	0	1	1	0.997	1	0.002	1	1	1	1	no	no	no
ENSG00000052723.12_SIKE1_chr1_-_114776345_114776459_114769478_114774372_114779141_114779284	ENSG00000052723.12	SIKE1	0.969	0.975	-0.002	0.901361	1	0.991	0.948	-0.087	0.00117954	0.0160567	0.966	0.803	0.024	0.311964	1	1	0.992	no	Yes	no
ENSG00000052723.12_SIKE1_chr1_-_114778931_114779054_114776383_114776459_114779141_114779284	ENSG00000052723.12	SIKE1	0.044	0.009	-0.006	0.599717	1	0.004	0.038	0.066	5.10816e-05	0.00132865	0.085	0.1	-0.014	0.274357	1	0	0.025	no	Yes	no
ENSG00000052723.12_SIKE1_chr1_-_114780109_114780215_114779097_114779284_114780386_114780627	ENSG00000052723.12	SIKE1	0.901	0.978	0.016	0.710771	1	0.946	0.966	0.035	0.125535	0.545624	0.968	0.982	0.008	0.810462	1	0.894	1	no	no	no
ENSG00000052723.12_SIKE1_chr1_-_114780109_114780215_114779097_114779284_114780436_114780537	ENSG00000052723.12	SIKE1	1	0.952	-0.026	0.267812	1	0.944	0.957	-0.016	0.562028	1	0.949	0.97	-0.009	0.823548	1	0.949	0.985	no	no	no
ENSG00000052723.12_SIKE1_chr1_-_114780109_114780215_114779097_114779284_114780448_114780634	ENSG00000052723.12	SIKE1	0.888	0.871	-0.017	0.523434	1	0.844	0.881	-0.071	0.0422073	0.242829	0.865	0.753	-0.077	0.015726	0.13565	0.856	0.748	no	no	no
ENSG00000052749.14_RRP12_chr10_-_97366107_97366233_97363853_97363903_97366445_97366621	ENSG00000052749.14	RRP12	0.996	1	0.002	1	1	1	1	0.001	1	1	1	0.998	0.002	1	1	1	1	no	no	no
ENSG00000052749.14_RRP12_chr10_-_97367040_97367132_97366741_97366909_97369424_97369582	ENSG00000052749.14	RRP12	0.993	0.985	0.003	0.86022	1	0.989	0.996	-0.001	1	1	0.992	0.983	0.006	0.860224	1	1	0.99	no	no	no
ENSG00000052749.14_RRP12_chr10_-_97370166_97370274_97369424_97369582_97370454_97370560	ENSG00000052749.14	RRP12	0.983	0.98	0.016	0.301993	1	0.996	1	0.017	0.301928	1	0.997	1	0.018	0.300357	1	1	1	no	no	no
ENSG00000052749.14_RRP12_chr10_-_97372735_97372803_97370922_97372166_97373045_97373200	ENSG00000052749.14	RRP12	1	1	-0.002	1	1	1	0.995	-0.008	1	1	0.993	0.992	NA	NA	NA	NA	NA	no	no	NA
ENSG00000052749.14_RRP12_chr10_-_97379627_97379770_97379292_97379414_97380798_97380913	ENSG00000052749.14	RRP12	1	1	-0.008	1	1	0.985	1	NA	NA	NA	NA	NA	NA	NA	NA	NA	NA	no	NA	NA
ENSG00000052749.14_RRP12_chr10_-_97381714_97381826_97381385_97381483_97385165_97385257	ENSG00000052749.14	RRP12	NA	NA	NA	NA	NA	NA	NA	-0.003	1	1	1	0.994	-0.002	1	1	0.997	1	NA	no	no
ENSG00000052749.14_RRP12_chr10_-_97385165_97385257_97381714_97381826_97385894_97385993	ENSG00000052749.14	RRP12	1	1	-0.004	1	1	1	0.993	NA	NA	NA	NA	NA	NA	NA	NA	NA	NA	no	NA	NA
ENSG00000052749.14_RRP12_chr10_-_97385165_97385257_97381714_97381826_97388251_97388379	ENSG00000052749.14	RRP12	NA	NA	NA	NA	NA	NA	NA	-0.006	1	1	0.988	1	-0.022	0.655846	1	0.956	1	NA	no	no
ENSG00000052749.14_RRP12_chr10_-_97385894_97385993_97385165_97385257_97388251_97388379	ENSG00000052749.14	RRP12	NA	NA	NA	NA	NA	NA	NA	-0.006	1	1	1	0.988	-0.006	1	1	0.989	1	NA	no	no
ENSG00000052749.14_RRP12_chr10_-_97390422_97390539_97388488_97388624_97393683_97393760	ENSG00000052749.14	RRP12	NA	NA	NA	NA	NA	NA	NA	NA	NA	NA	NA	NA	-0.004	1	1	0.992	1	NA	NA	no
ENSG00000052749.14_RRP12_chr10_-_97390422_97390539_97388488_97388624_97396217_97396301	ENSG00000052749.14	RRP12	1	1	-0.018	0.481895	1	0.964	1	-0.01	1	1	0.979	1	-0.006	1	1	1	0.988	no	no	no
ENSG00000052749.14_RRP12_chr10_-_97390738_97390844_97390422_97390539_97393683_97393760	ENSG00000052749.14	RRP12	1	0.959	0.014	0.133844	0.789036	0.988	1	0.008	0.247199	0.883954	0.984	0.991	0.02	0.145406	0.668946	1	1	no	no	no
ENSG00000052749.14_RRP12_chr10_-_97393683_97393760_97388488_97388624_97396217_97396301	ENSG00000052749.14	RRP12	NA	NA	NA	NA	NA	NA	NA	NA	NA	NA	NA	NA	-0.011	1	1	1	0.978	NA	NA	no
ENSG00000052749.14_RRP12_chr10_-_97393683_97393760_97390738_97390844_97396217_97396301	ENSG00000052749.14	RRP12	NA	NA	NA	NA	NA	NA	NA	NA	NA	NA	NA	NA	-0.002	1	1	1	0.997	NA	NA	no
ENSG00000052749.14_RRP12_chr10_-_97396217_97396301_97393683_97393760_97400304_97400534	ENSG00000052749.14	RRP12	0.994	0.979	-0.026	0.0136634	0.197792	0.979	0.941	-0.034	0.00320015	0.0348308	0.947	0.958	-0.023	0.0107178	0.102721	0.967	0.96	no	Yes	no
ENSG00000052795.13_FNIP2_chr4_+_158808589_158808711_158769193_158769319_158825915_158826042	ENSG00000052795.13	FNIP2	NA	NA	NA	NA	NA	NA	NA	NA	NA	NA	NA	NA	0.262	0.496007	1	0	0.524	NA	NA	no
ENSG00000052795.13_FNIP2_chr4_+_158833800_158833890_158833527_158833628_158835404_158835476	ENSG00000052795.13	FNIP2	0.555	0.172	0.636	1	1	NA	1	0.255	0.0985229	0.45747	1	0.238	-0.122	0.91027	1	0.483	0	no	no	no
ENSG00000052795.13_FNIP2_chr4_+_158859056_158859258_158851320_158851450_158859577_158859647	ENSG00000052795.13	FNIP2	NA	NA	NA	NA	NA	NA	NA	NA	NA	NA	NA	NA	-0.055	1	1	1	0.89	NA	NA	no
ENSG00000052802.13_MSMO1_chr4_+_165333339_165333625_165327666_165327946_165337788_165337937	ENSG00000052802.13	MSMO1	1	0.992	-0.002	1	1	0.989	0.998	0	1	1	0.994	0.998	0	1	1	0.993	1	no	no	no
ENSG00000052802.13_MSMO1_chr4_+_165333339_165333625_165327668_165327764_165337788_165337937	ENSG00000052802.13	MSMO1	0.959	0.944	-0.005	0.653715	1	0.948	0.945	-0.004	0.771797	1	0.944	0.952	-0.008	0.591669	1	0.93	0.956	no	no	no
ENSG00000052802.13_MSMO1_chr4_+_165337788_165337937_165327685_165327764_165338651_165338778	ENSG00000052802.13	MSMO1	1	1	-0.001	1	1	0.998	1	NA	NA	NA	NA	NA	-0.002	1	1	1	0.997	no	NA	no
ENSG00000052802.13_MSMO1_chr4_+_165337788_165337937_165333339_165333625_165338651_165338778	ENSG00000052802.13	MSMO1	NA	NA	NA	NA	NA	NA	NA	-0.001	1	1	1	0.998	NA	NA	NA	NA	NA	NA	no	NA
ENSG00000052841.15_TTC17_chr11_+_43370078_43370385_43358953_43359113_43379232_43379322	ENSG00000052841.15	TTC17	0.018	0.008	0.008	0.271005	1	0.009	0.033	-0.004	0.753275	1	0.006	0.012	0.009	0.229965	0.908372	0.028	0.017	no	no	no
ENSG00000052841.15_TTC17_chr11_+_43389651_43389821_43379232_43379322_43391464_43391576	ENSG00000052841.15	TTC17	1	0.987	0.001	1	1	0.989	1	0.006	1	1	1	1	-0.002	1	1	0.983	1	no	no	no
ENSG00000052841.15_TTC17_chr11_+_43396708_43396818_43391820_43391952_43397346_43397491	ENSG00000052841.15	TTC17	NA	NA	NA	NA	NA	NA	NA	NA	NA	NA	NA	NA	-0.003	1	1	0.994	1	NA	NA	no
ENSG00000052841.15_TTC17_chr11_+_43397973_43398113_43397346_43397491_43399887_43400048	ENSG00000052841.15	TTC17	NA	NA	NA	NA	NA	NA	NA	NA	NA	NA	NA	NA	-0.023	0.205539	0.844433	0.987	0.967	NA	NA	no
ENSG00000052841.15_TTC17_chr11_+_43436163_43436334_43414589_43414776_43443324_43443584	ENSG00000052841.15	TTC17	0.886	0.941	0.041	0.0664823	0.516166	0.938	0.971	-0.036	0.0455774	0.257339	0.882	0.873	0.024	0.551843	1	0.979	0.895	no	no	no
ENSG00000052841.15_TTC17_chr11_+_43450081_43450241_43447583_43448122_43451181_43451265	ENSG00000052841.15	TTC17	NA	NA	NA	NA	NA	NA	NA	NA	NA	NA	NA	NA	-0.004	1	1	1	0.991	NA	NA	no
ENSG00000052841.15_TTC17_chr11_+_43492019_43492163_43489796_43490358_43493772_43493961	ENSG00000052841.15	TTC17	1	1	-0.006	1	1	0.989	1	NA	NA	NA	NA	NA	NA	NA	NA	NA	NA	no	NA	NA
ENSG00000052850.8_ALX4_chr11_-_44275347_44275658_44267493_44267622_44309596_44310139	ENSG00000052850.8	ALX4	NA	NA	NA	NA	NA	NA	NA	NA	NA	NA	NA	NA	-0.5	0.00276817	0.037867	0	1	NA	NA	Yes
ENSG00000053108.17_FSTL4_chr5_-_133224189_133224216_133220747_133220866_133225149_133225284	ENSG00000053108.17	FSTL4	1	0	0.5	1	1	1	NA	-0.5	1	1	0	NA	-0.5	1	1	0	NA	no	no	no
ENSG00000053254.16_FOXN3_chr14_-_89190383_89190449_89180700_89180806_89280949_89281014	ENSG00000053254.16	FOXN3	NA	1	-0.295	1	1	0.675	0.735	-0.795	1	1	0	0.409	-0.662	1	1	0	0.675	no	no	no
ENSG00000053254.16_FOXN3_chr14_-_89190386_89190449_89180700_89180806_89280949_89281014	ENSG00000053254.16	FOXN3	1	NA	-1	1	1	0	0	-0.793	1	1	0.413	0	-0.793	1	1	0	0.413	no	no	no
ENSG00000053371.13_AKR7A2_chr1_-_19307001_19307101_19306017_19306147_19308157_19308262	ENSG00000053371.13	AKR7A2	1	1	-0.008	1	1	1	0.984	NA	NA	NA	NA	NA	-0.002	1	1	1	0.995	no	NA	no
ENSG00000053371.13_AKR7A2_chr1_-_19307001_19307101_19306017_19306147_19308454_19308505	ENSG00000053371.13	AKR7A2	1	0.997	0.002	1	1	1	1	0.002	1	1	1	1	0.002	1	1	1	1	no	no	no
ENSG00000053371.13_AKR7A2_chr1_-_19307313_19307410_19307001_19307101_19308157_19308262	ENSG00000053371.13	AKR7A2	0.953	0.966	-0.005	0.653434	1	0.97	0.94	-0.043	0.000155419	0.00327971	0.912	0.921	-0.175	0	0	0.754	0.816	no	Yes	Yes
ENSG00000053371.13_AKR7A2_chr1_-_19307313_19307410_19307001_19307101_19308454_19308642	ENSG00000053371.13	AKR7A2	1	0.994	-0.016	0.979192	1	0.962	1	-0.061	4.51154e-06	0.000172223	0.956	0.915	-0.093	1.67765e-09	2.33273e-07	0.865	0.943	no	Yes	Yes
ENSG00000053371.13_AKR7A2_chr1_-_19308157_19308262_19306017_19306147_19308454_19308505	ENSG00000053371.13	AKR7A2	1	0.995	0.002	1	1	1	1	0.002	1	1	1	1	0.002	1	1	1	1	no	no	no
ENSG00000053371.13_AKR7A2_chr1_-_19308157_19308262_19307001_19307101_19308454_19308505	ENSG00000053371.13	AKR7A2	1	0.995	-0.013	0.705493	1	0.97	1	-0.048	3.3116e-05	0.000931951	0.969	0.93	-0.064	9.05535e-08	8.23769e-06	0.902	0.965	no	Yes	Yes
ENSG00000053371.13_AKR7A2_chr1_-_19308157_19308262_19307313_19307410_19308454_19308505	ENSG00000053371.13	AKR7A2	0.991	1	-0.002	1	1	0.993	0.995	-0.024	0.000132074	0.0028733	0.97	0.973	-0.014	0.240361	0.935743	0.97	0.994	no	Yes	no
ENSG00000053371.13_AKR7A2_chr1_-_19308454_19308642_19306017_19306147_19311826_19311907	ENSG00000053371.13	AKR7A2	1	0.997	0.002	1	1	1	1	0.002	1	1	1	1	0.002	1	1	1	1	no	no	no
ENSG00000053372.5_MRTO4_chr1_+_19254781_19254840_19251804_19251863_19255947_19256051	ENSG00000053372.5	MRTO4	1	0.996	0.002	1	1	1	1	-0.004	1	1	0.994	0.993	-0.008	1	1	0.991	0.988	no	no	no
ENSG00000053372.5_MRTO4_chr1_+_19254781_19254840_19251804_19251863_19257063_19257145	ENSG00000053372.5	MRTO4	1	1	-0.008	1	1	0.983	1	-0.018	0.682335	1	1	0.963	-0.012	1	1	1	0.976	no	no	no
ENSG00000053372.5_MRTO4_chr1_+_19254781_19254840_19251834_19252248_19255947_19256051	ENSG00000053372.5	MRTO4	0.993	1	0.001	1	1	0.994	1	0.004	1	1	1	1	0.004	1	1	1	1	no	no	no
ENSG00000053372.5_MRTO4_chr1_+_19255947_19256051_19251804_19251863_19257063_19257145	ENSG00000053372.5	MRTO4	1	1	-0.001	1	1	0.998	1	-0.003	1	1	1	0.994	-0.001	1	1	1	0.998	no	no	no
ENSG00000053372.5_MRTO4_chr1_+_19255947_19256051_19254781_19254840_19257063_19257145	ENSG00000053372.5	MRTO4	0.998	1	-0.001	1	1	1	0.997	-0.001	1	1	0.997	1	-0.007	1	1	0.99	0.995	no	no	no
ENSG00000053372.5_MRTO4_chr1_+_19257453_19257521_19257063_19257145_19257832_19257984	ENSG00000053372.5	MRTO4	NA	NA	NA	NA	NA	NA	NA	-0.001	1	1	1	0.998	0	1	1	1	0.999	NA	no	no
ENSG00000053372.5_MRTO4_chr1_+_19257453_19257521_19257063_19257145_19258476_19258553	ENSG00000053372.5	MRTO4	1	1	-0.002	1	1	0.997	1	NA	NA	NA	NA	NA	NA	NA	NA	NA	NA	no	NA	NA
ENSG00000053372.5_MRTO4_chr1_+_19257832_19257984_19257453_19257521_19258476_19258553	ENSG00000053372.5	MRTO4	1	0.999	0	1	1	1	1	0	1	1	1	1	-0.002	1	1	0.996	0.999	no	no	no
ENSG00000053501.14_USE1_chr19_+_17215801_17215851_17215356_17215507_17215991_17216070	ENSG00000053501.14	USE1	NA	NA	NA	NA	NA	NA	NA	-0.011	1	1	0.984	0.994	-0.014	0.655501	1	0.987	0.984	NA	no	no
ENSG00000053501.14_USE1_chr19_+_17217452_17217462_17216168_17216321_17218363_17218391	ENSG00000053501.14	USE1	0.992	0.984	0.012	1	1	1	1	-0.007	0.887718	1	1	0.962	-0.002	0.749727	1	0.971	1	no	no	no
ENSG00000053501.14_USE1_chr19_+_17218363_17218391_17217452_17217462_17219212_17219387	ENSG00000053501.14	USE1	1	0.995	0.002	1	1	1	1	0.002	1	1	1	1	0.002	1	1	1	1	no	no	no
ENSG00000053501.14_USE1_chr19_+_17218363_17218391_17217452_17217462_17219630_17219829	ENSG00000053501.14	USE1	NA	NA	NA	NA	NA	NA	NA	-0.006	1	1	0.987	1	NA	NA	NA	NA	NA	NA	no	NA
ENSG00000053501.14_USE1_chr19_+_17219212_17219387_17217452_17217462_17219630_17219640	ENSG00000053501.14	USE1	NA	NA	NA	NA	NA	NA	NA	-0.006	1	1	0.989	1	NA	NA	NA	NA	NA	NA	no	NA
ENSG00000053501.14_USE1_chr19_+_17219212_17219387_17218363_17218391_17219630_17219640	ENSG00000053501.14	USE1	0.984	0.97	-0.004	0.880789	1	0.961	0.985	-0.03	0.0363658	0.218057	0.948	0.946	0.01	0.279022	1	1	0.974	no	no	no
ENSG00000053747.17_LAMA3_chr18_+_23758395_23758511_23753720_23753812_23763404_23763523	ENSG00000053747.17	LAMA3	NA	NA	NA	NA	NA	NA	NA	-0.056	0.532113	1	0.887	1	NA	NA	NA	NA	NA	NA	no	NA
ENSG00000053747.17_LAMA3_chr18_+_23775791_23775923_23773496_23773587_23777556_23777619	ENSG00000053747.17	LAMA3	1	0.888	0.056	0.50615	1	1	1	-0.061	0.932639	1	0.939	0.827	-0.03	0.588015	1	1	0.827	no	no	no
ENSG00000053747.17_LAMA3_chr18_+_23815187_23815240_23814402_23814502_23815467_23815573	ENSG00000053747.17	LAMA3	NA	NA	NA	NA	NA	NA	NA	NA	NA	NA	NA	NA	-0.055	1	1	1	0.89	NA	NA	no
ENSG00000053747.17_LAMA3_chr18_+_23871430_23871661_23867833_23867917_23876293_23876407	ENSG00000053747.17	LAMA3	1	0.863	-0.011	0.697835	1	1	0.841	0.069	1	1	1	1	-0.008	0.782669	1	1	0.846	no	no	no
ENSG00000053747.17_LAMA3_chr18_+_23876293_23876407_23873019_23873215_23881935_23882045	ENSG00000053747.17	LAMA3	0.992	0.99	0.001	1	1	0.993	0.992	0.001	1	1	0.993	0.99	0.007	1	1	1	0.997	no	no	no
ENSG00000053747.17_LAMA3_chr18_+_23876293_23876407_23873019_23873215_23884772_23884853	ENSG00000053747.17	LAMA3	NA	NA	NA	NA	NA	NA	NA	NA	NA	NA	NA	NA	-0.009	1	1	0.982	1	NA	NA	no
ENSG00000053747.17_LAMA3_chr18_+_23881935_23882045_23873019_23873215_23884772_23884853	ENSG00000053747.17	LAMA3	NA	NA	NA	NA	NA	NA	NA	NA	NA	NA	NA	NA	-0.006	1	1	0.988	1	NA	NA	no
ENSG00000053747.17_LAMA3_chr18_+_23881935_23882045_23876293_23876407_23884772_23884853	ENSG00000053747.17	LAMA3	1	0.995	0.002	1	1	1	1	-0.001	1	1	0.994	1	-0.001	1	1	0.998	0.995	no	no	no
ENSG00000053747.17_LAMA3_chr18_+_23899287_23899455_23898953_23899065_23901126_23901323	ENSG00000053747.17	LAMA3	1	0.998	0.001	1	1	0.999	1	-0.003	1	1	1	0.992	-0.003	1	1	0.994	0.999	no	no	no
ENSG00000053747.17_LAMA3_chr18_+_23901126_23901323_23899287_23899455_23903008_23903125	ENSG00000053747.17	LAMA3	NA	NA	NA	NA	NA	NA	NA	NA	NA	NA	NA	NA	-0.001	1	1	1	0.998	NA	NA	no
ENSG00000053747.17_LAMA3_chr18_+_23907549_23907666_23905521_23905624_23909152_23909295	ENSG00000053747.17	LAMA3	0.995	0.964	0.009	0.0661706	0.514499	0.988	0.99	-0.032	0.00430548	0.0435676	0.927	0.968	0.004	0.407304	1	0.986	0.982	no	Yes	no
ENSG00000053747.17_LAMA3_chr18_+_23907755_23907935_23907549_23907666_23909152_23909295	ENSG00000053747.17	LAMA3	1	0.999	0	1	1	1	1	-0.004	1	1	0.995	0.997	0	1	1	1	1	no	no	no
ENSG00000053747.17_LAMA3_chr18_+_23916550_23916695_23915288_23915422_23920934_23921054	ENSG00000053747.17	LAMA3	NA	NA	NA	NA	NA	NA	NA	0	1	1	1	0.999	NA	NA	NA	NA	NA	NA	no	NA
ENSG00000053747.17_LAMA3_chr18_+_23943787_23943971_23939222_23939386_23946143_23946284	ENSG00000053747.17	LAMA3	0.998	1	0.001	1	1	1	0.999	0.001	1	1	0.999	1	-0.001	1	1	0.998	0.999	no	no	no
ENSG00000053747.17_LAMA3_chr18_+_23946143_23946284_23939222_23939386_23954502_23954648	ENSG00000053747.17	LAMA3	NA	NA	NA	NA	NA	NA	NA	-0.398	1	1	0.204	1	NA	NA	NA	NA	NA	NA	no	NA
ENSG00000053747.17_LAMA3_chr18_+_23946143_23946284_23943787_23943971_23949764_23949924	ENSG00000053747.17	LAMA3	1	0.996	0.002	1	1	0.999	1	-0.001	1	1	0.998	0.996	0.002	1	1	1	0.999	no	no	no
ENSG00000053747.17_LAMA3_chr18_+_23949764_23949924_23946143_23946284_23950028_23950159	ENSG00000053747.17	LAMA3	NA	NA	NA	NA	NA	NA	NA	0	1	1	1	0.999	NA	NA	NA	NA	NA	NA	no	NA
ENSG00000053747.17_LAMA3_chr18_+_23949764_23949924_23946143_23946284_23951683_23951777	ENSG00000053747.17	LAMA3	0.999	1	0	1	1	0.999	1	-0.004	1	1	0.997	0.995	0	1	1	1	1	no	no	no
ENSG00000053747.17_LAMA3_chr18_+_23950028_23950159_23946143_23946284_23951683_23951777	ENSG00000053747.17	LAMA3	NA	NA	NA	NA	NA	NA	NA	-0.004	1	1	0.997	0.995	NA	NA	NA	NA	NA	NA	no	NA
ENSG00000053747.17_LAMA3_chr18_+_23950028_23950159_23949764_23949924_23951683_23951777	ENSG00000053747.17	LAMA3	1	0.999	0	1	1	0.999	1	-0.001	1	1	0.999	0.999	0	1	1	0.999	1	no	no	no
ENSG00000053747.17_LAMA3_chr18_+_23950028_23950159_23949764_23949924_23952989_23953109	ENSG00000053747.17	LAMA3	1	1	-0.001	1	1	0.999	0.999	-0.002	1	1	0.996	1	NA	NA	NA	NA	NA	no	no	NA
ENSG00000053747.17_LAMA3_chr18_+_23951683_23951777_23946143_23946284_23954502_23954799	ENSG00000053747.17	LAMA3	1	1	-0.31	1	1	1	0.38	-0.275	0.0381117	0.225546	1	0.45	NA	NA	NA	NA	NA	no	no	NA
ENSG00000053747.17_LAMA3_chr18_+_23951683_23951777_23949764_23949924_23952989_23953109	ENSG00000053747.17	LAMA3	1	1	-0.001	1	1	0.999	0.999	-0.002	1	1	0.997	1	NA	NA	NA	NA	NA	no	no	NA
ENSG00000053747.17_LAMA3_chr18_+_23951683_23951777_23950028_23950159_23952989_23953109	ENSG00000053747.17	LAMA3	0.999	1	-0.002	1	1	0.998	0.997	-0.001	1	1	1	0.998	-0.004	1	1	0.995	0.996	no	no	no
ENSG00000053747.17_LAMA3_chr18_+_23951683_23951777_23950028_23950159_23954502_23954799	ENSG00000053747.17	LAMA3	NA	NA	NA	NA	NA	NA	NA	-0.001	1	1	1	0.998	NA	NA	NA	NA	NA	NA	no	NA
ENSG00000053747.17_LAMA3_chr18_+_23952989_23953109_23950028_23950159_23954502_23954648	ENSG00000053747.17	LAMA3	NA	NA	NA	NA	NA	NA	NA	-0.001	1	1	1	0.998	NA	NA	NA	NA	NA	NA	no	NA
ENSG00000053747.17_LAMA3_chr18_+_23952989_23953109_23951683_23951777_23954502_23954648	ENSG00000053747.17	LAMA3	0.999	0.998	0	1	1	0.999	0.998	0.001	1	1	1	0.999	0.001	1	1	1	0.999	no	no	no
ENSG00000053770.12_AP5M1_chr14_+_57273708_57273750_57269055_57269388_57274243_57274889	ENSG00000053770.12	AP5M1	0	0.049	0.01	0.794174	1	0	0.069	0.002	0.700472	1	0.026	0.028	-0.012	0.780539	1	0.01	0.015	no	no	no
ENSG00000053770.12_AP5M1_chr14_+_57274243_57274889_57268970_57269388_57280194_57280422	ENSG00000053770.12	AP5M1	0.966	1	0.003	1	1	1	0.972	-0.048	0.00219571	0.0261984	0.885	0.984	-0.02	0.170613	0.747085	0.963	0.963	no	Yes	no
ENSG00000053900.11_ANAPC4_chr4_+_25377417_25377556_25377262_25377344_25380373_25380445	ENSG00000053900.11	ANAPC4	0.97	1	0.015	1	1	1	1	0.015	1	1	1	1	0.015	1	1	1	1	no	no	no
ENSG00000053900.11_ANAPC4_chr4_+_25388716_25388743_25388499_25388574_25388837_25388854	ENSG00000053900.11	ANAPC4	1	1	-0.033	0.454762	1	1	0.934	NA	NA	NA	NA	NA	NA	NA	NA	NA	NA	no	NA	NA
ENSG00000053900.11_ANAPC4_chr4_+_25388837_25388882_25388499_25388574_25390135_25390183	ENSG00000053900.11	ANAPC4	1	0.885	0.057	1	1	1	1	NA	NA	NA	NA	NA	NA	NA	NA	NA	NA	no	NA	NA
ENSG00000053900.11_ANAPC4_chr4_+_25416424_25416598_25415465_25415540_25417615_25417739	ENSG00000053900.11	ANAPC4	0.949	1	0.026	0.482891	1	1	1	0.026	0.482878	1	1	1	0.026	0.48292	1	1	1	no	no	no
ENSG00000053900.11_ANAPC4_chr4_+_25417615_25417739_25416424_25416598_25418154_25418261	ENSG00000053900.11	ANAPC4	NA	NA	NA	NA	NA	NA	NA	-0.006	1	1	0.989	1	NA	NA	NA	NA	NA	NA	no	NA
ENSG00000054116.12_TRAPPC3_chr1_-_36137795_36137978_36136569_36137322_36139719_36139819	ENSG00000054116.12	TRAPPC3	0.999	1	0	1	1	1	1	-0.001	1	1	0.998	1	0	1	1	1	1	no	no	no
ENSG00000054116.12_TRAPPC3_chr1_-_36137795_36137978_36136569_36137322_36149091_36149497	ENSG00000054116.12	TRAPPC3	0.993	1	-0.004	1	1	0.992	0.992	0.001	1	1	1	0.994	0.004	1	1	1	1	no	no	no
ENSG00000054116.12_TRAPPC3_chr1_-_36137795_36137978_36136569_36137322_36149336_36149514	ENSG00000054116.12	TRAPPC3	0.995	1	-0.007	1	1	0.99	0.992	-0.009	0.923222	1	0.991	0.987	0.001	1	1	1	0.998	no	no	no
ENSG00000054116.12_TRAPPC3_chr1_-_36138083_36138232_36137895_36137978_36139719_36139819	ENSG00000054116.12	TRAPPC3	0.007	0	-0.001	1	1	0.003	0.002	0.003	1	1	0.002	0.01	0.002	1	1	0.004	0.007	no	no	no
ENSG00000054116.12_TRAPPC3_chr1_-_36139719_36139819_36136569_36137322_36149091_36149497	ENSG00000054116.12	TRAPPC3	0.374	NA	-0.374	1	1	0	0	0.126	1	1	1	0	NA	NA	NA	NA	NA	no	no	NA
ENSG00000054116.12_TRAPPC3_chr1_-_36139719_36139819_36136569_36137322_36149336_36149486	ENSG00000054116.12	TRAPPC3	0.545	NA	-0.545	1	1	0	0	-0.423	1	1	0.166	0.079	-0.045	1	1	1	0	no	no	no
ENSG00000054116.12_TRAPPC3_chr1_-_36139719_36139819_36136580_36137978_36140068_36140166	ENSG00000054116.12	TRAPPC3	1	1	-0.002	1	1	1	0.997	-0.002	1	1	1	0.995	NA	NA	NA	NA	NA	no	no	NA
ENSG00000054116.12_TRAPPC3_chr1_-_36139719_36139819_36136580_36137978_36149091_36149497	ENSG00000054116.12	TRAPPC3	0.98	0.998	-0.003	0.786867	1	0.982	0.99	-0.003	0.795749	1	0.988	0.985	-0.001	0.796987	1	0.994	0.983	no	no	no
ENSG00000054116.12_TRAPPC3_chr1_-_36139719_36139819_36136580_36137978_36149336_36149486	ENSG00000054116.12	TRAPPC3	0.958	0.952	-0.021	0.133939	0.789273	0.914	0.954	-0.006	0.5183	1	0.935	0.963	0.012	0.289378	1	0.977	0.957	no	no	no
ENSG00000054116.12_TRAPPC3_chr1_-_36139719_36139843_36137795_36137978_36140068_36140166	ENSG00000054116.12	TRAPPC3	1	1	-0.004	1	1	1	0.993	-0.006	1	1	1	0.989	NA	NA	NA	NA	NA	no	no	NA
ENSG00000054116.12_TRAPPC3_chr1_-_36140068_36140166_36137795_36137978_36149091_36149287	ENSG00000054116.12	TRAPPC3	0.879	0.977	-0.01	0.781573	1	0.91	0.926	-0.034	0.370583	1	0.896	0.891	NA	NA	NA	NA	NA	no	no	NA
ENSG00000054116.12_TRAPPC3_chr1_-_36140068_36140166_36137795_36137978_36149336_36149486	ENSG00000054116.12	TRAPPC3	0.937	0.932	-0.029	0.125828	0.759791	0.888	0.924	-0.014	0.34924	1	0.898	0.944	NA	NA	NA	NA	NA	no	no	NA
ENSG00000054116.12_TRAPPC3_chr1_-_36140068_36140166_36139398_36139819_36149091_36149287	ENSG00000054116.12	TRAPPC3	0.993	1	0.004	1	1	1	1	0.004	1	1	1	1	0	1	1	0.993	1	no	no	no
ENSG00000054116.12_TRAPPC3_chr1_-_36140068_36140166_36139398_36139819_36149336_36149486	ENSG00000054116.12	TRAPPC3	0.991	1	0.002	1	1	0.996	1	0.003	1	1	1	0.998	-0.002	1	1	0.988	1	no	no	no
ENSG00000054118.15_THRAP3_chr1_+_36224970_36225102_36224431_36224505_36225411_36225463	ENSG00000054118.15	THRAP3	0.21	0.052	0.117	0.0549695	0.46095	0.228	0.269	0.126	0.0263039	0.171031	0.197	0.317	-0.037	0.623875	1	0.132	0.056	no	no	no
ENSG00000054118.15_THRAP3_chr1_+_36224970_36225102_36224431_36224505_36259381_36259484	ENSG00000054118.15	THRAP3	0.051	0.028	0.025	0.0916134	0.629403	0.07	0.058	0.059	0.000337802	0.00612321	0.08	0.117	0.009	0.423426	1	0.053	0.043	no	Yes	no
ENSG00000054118.15_THRAP3_chr1_+_36224970_36225102_36224431_36224505_36282532_36282700	ENSG00000054118.15	THRAP3	0.228	0.102	0.314	0.12296	0.75001	0.169	0.788	0.01	0.637394	1	0.162	0.188	-0.093	0.14298	0.660708	0.117	0.027	no	no	no
ENSG00000054118.15_THRAP3_chr1_+_36225411_36225463_36224432_36224505_36259381_36259484	ENSG00000054118.15	THRAP3	0.108	0.099	-0.009	0.735003	1	0.096	0.094	-0.008	0.76928	1	0.087	0.104	0.018	0.382423	1	0.094	0.149	no	no	no
ENSG00000054118.15_THRAP3_chr1_+_36225411_36225463_36224432_36224505_36282532_36282700	ENSG00000054118.15	THRAP3	0.331	0.175	0.121	0.575081	1	0	0.748	-0.236	3.47292e-05	0.000967299	0.033	0	-0.21	0.000641101	0.012815	0.085	0	no	Yes	Yes
ENSG00000054118.15_THRAP3_chr1_+_36225411_36225463_36224970_36225102_36259381_36259484	ENSG00000054118.15	THRAP3	0.308	0	0.208	0.0626395	0.498377	0.298	0.426	0.135	0.138178	0.584461	0.35	0.229	0.214	0.0521976	0.324878	0.218	0.519	no	no	no
ENSG00000054118.15_THRAP3_chr1_+_36225411_36225463_36224970_36225102_36282532_36282700	ENSG00000054118.15	THRAP3	0.856	1	-0.238	1	1	NA	0.69	0.072	1	1	1	NA	0.072	1	1	1	NA	no	no	no
ENSG00000054118.15_THRAP3_chr1_+_36259381_36259484_36224442_36224505_36282532_36282700	ENSG00000054118.15	THRAP3	0.947	0.945	0.016	0.202495	1	0.928	0.995	-0.027	0.110865	0.498388	0.915	0.922	-0.032	0.0815283	0.445893	0.911	0.916	no	no	no
ENSG00000054118.15_THRAP3_chr1_+_36259381_36259484_36224970_36225102_36282532_36282700	ENSG00000054118.15	THRAP3	0.991	1	0.001	1	1	1	0.993	0.004	1	1	1	1	0.004	1	1	1	1	no	no	no
ENSG00000054118.15_THRAP3_chr1_+_36259381_36259484_36225411_36225463_36282532_36282700	ENSG00000054118.15	THRAP3	0.941	0.977	0.027	0.0418983	0.389671	1	0.973	0.038	0.00552478	0.0527772	0.994	1	0.032	0.0114623	0.107635	0.982	1	no	no	no
ENSG00000054118.15_THRAP3_chr1_+_36286367_36287270_36282532_36282700_36289059_36289764	ENSG00000054118.15	THRAP3	1	0.992	0.004	1	1	1	1	0	1	1	0.996	0.997	0.004	1	1	1	1	no	no	no
ENSG00000054118.15_THRAP3_chr1_+_36293850_36293935_36292597_36292709_36296582_36296770	ENSG00000054118.15	THRAP3	NA	NA	NA	NA	NA	NA	NA	-0.002	1	1	0.995	1	-0.002	1	1	1	0.996	NA	no	no
ENSG00000054118.15_THRAP3_chr1_+_36293850_36293935_36292597_36292709_36300885_36301084	ENSG00000054118.15	THRAP3	NA	NA	NA	NA	NA	NA	NA	-0.006	1	1	1	0.989	NA	NA	NA	NA	NA	NA	no	NA
ENSG00000054118.15_THRAP3_chr1_+_36296582_36296770_36292597_36292709_36300885_36301084	ENSG00000054118.15	THRAP3	NA	NA	NA	NA	NA	NA	NA	-0.003	1	1	1	0.994	NA	NA	NA	NA	NA	NA	no	NA
ENSG00000054118.15_THRAP3_chr1_+_36296582_36296770_36293850_36293935_36300885_36301084	ENSG00000054118.15	THRAP3	1	0.998	0.001	1	1	1	1	-0.001	1	1	0.996	1	-0.001	1	1	0.998	0.997	no	no	no
ENSG00000054148.18_PHPT1_chr9_+_136850502_136850560_136850012_136850137_136850754_136851024	ENSG00000054148.18	PHPT1	0.02	0.023	0.005	0.387302	1	0.021	0.031	0.001	0.859726	1	0.026	0.019	0.021	0.00132141	0.0217041	0.05	0.034	no	no	Yes
ENSG00000054148.18_PHPT1_chr9_+_136850505_136850560_136850012_136850137_136850754_136851022	ENSG00000054148.18	PHPT1	0.018	0.026	0.009	0.148053	0.839697	0.03	0.032	0.004	0.549436	1	0.033	0.019	0.027	0.000294969	0.00700316	0.07	0.028	no	no	Yes
ENSG00000054179.12_ENTPD2_chr9_-_137048940_137049006_137048596_137048860_137049869_137049989	ENSG00000054179.12	ENTPD2	0.806	1	-0.351	0.0131405	0.193112	1	0.104	-0.298	0.00676239	0.061526	0.316	0.893	-0.086	0.616953	1	1	0.634	no	no	no
ENSG00000054179.12_ENTPD2_chr9_-_137048940_137049075_137048106_137048860_137049869_137049989	ENSG00000054179.12	ENTPD2	0.872	1	-0.144	0.00819691	0.142578	1	0.583	-0.024	0.0570458	0.305312	0.88	0.944	-0.007	0.610695	1	1	0.858	no	no	no
ENSG00000054179.12_ENTPD2_chr9_-_137049869_137049989_137048940_137049075_137050901_137051129	ENSG00000054179.12	ENTPD2	1	1	-0.143	0.702777	1	0.714	1	NA	NA	NA	NA	NA	NA	NA	NA	NA	NA	no	NA	NA
ENSG00000054179.12_ENTPD2_chr9_-_137050283_137050538_137049869_137049989_137050901_137051129	ENSG00000054179.12	ENTPD2	1	0.926	0.037	1	1	1	1	0.037	1	1	1	1	0.037	1	1	1	1	no	no	no
ENSG00000054219.11_LY75_chr2_-_159806972_159807140_159803354_159805222_159808448_159808571	ENSG00000054219.11	LY75	1	0.967	-0.026	0.895074	1	0.943	0.972	-0.087	0.00675665	0.0614891	0.84	0.954	-0.012	0.700632	1	0.943	1	no	no	no
ENSG00000054219.11_LY75_chr2_-_159810525_159810675_159808448_159808571_159815404_159815573	ENSG00000054219.11	LY75	NA	NA	NA	NA	NA	NA	NA	-0.036	0.402808	1	1	0.928	NA	NA	NA	NA	NA	NA	no	NA
ENSG00000054219.11_LY75_chr2_-_159840728_159840955_159835479_159835645_159842244_159842374	ENSG00000054219.11	LY75	1	0.926	0.037	0.39103	1	1	1	0.037	0.391093	1	1	1	0.037	0.39103	1	1	1	no	no	no
ENSG00000054219.11_LY75_chr2_-_159849979_159850140_159842244_159842374_159850361_159850467	ENSG00000054219.11	LY75	NA	NA	NA	NA	NA	NA	NA	-0.033	0.385139	1	0.934	1	NA	NA	NA	NA	NA	NA	no	NA
ENSG00000054219.11_LY75_chr2_-_159860820_159860889_159858361_159858476_159864838_159864920	ENSG00000054219.11	LY75	1	0.969	0.016	1	1	1	1	0.016	1	1	1	1	0.016	1	1	1	1	no	no	no
ENSG00000054219.11_LY75_chr2_-_159864838_159864920_159860820_159860889_159872450_159872593	ENSG00000054219.11	LY75	1	0.942	0.029	0.293687	1	1	1	0.029	0.293687	0.994702	1	1	0.029	0.293687	1	1	1	no	no	no
ENSG00000054219.11_LY75_chr2_-_159893913_159894084_159890212_159890377_159898687_159899059	ENSG00000054219.11	LY75	NA	NA	NA	NA	NA	NA	NA	-0.041	1	1	1	0.918	NA	NA	NA	NA	NA	NA	no	NA
ENSG00000054267.22_ARID4B_chr1_-_235172617_235172764_235166894_235168652_235175183_235175399	ENSG00000054267.22	ARID4B	0.978	0.975	0.016	0.762726	1	1	0.985	0.024	0.755449	1	1	1	0.024	0.755502	1	1	1	no	no	no
ENSG00000054267.22_ARID4B_chr1_-_235176747_235176903_235175183_235175399_235177799_235177913	ENSG00000054267.22	ARID4B	0.007	0	-0.004	1	1	0	0	0.035	0.0044429	0.0446494	0.023	0.054	0.059	5.08015e-05	0.00170367	0.111	0.014	no	Yes	Yes
ENSG00000054267.22_ARID4B_chr1_-_235181070_235181184_235177855_235177913_235181584_235181865	ENSG00000054267.22	ARID4B	0.015	0.035	0	1	1	0.013	0.037	0.028	0.0596083	0.315608	0.043	0.064	0.049	0.00759746	0.0803392	0.017	0.131	no	no	no
ENSG00000054267.22_ARID4B_chr1_-_235213768_235214026_235196030_235196115_235219792_235219968	ENSG00000054267.22	ARID4B	0.571	0.554	0.006	0.933005	1	0.58	0.556	-0.044	0.42554	1	0.501	0.535	0.157	0.0113667	0.107064	0.745	0.695	no	no	no
ENSG00000054267.22_ARID4B_chr1_-_235231112_235231189_235228310_235229385_235240312_235240451	ENSG00000054267.22	ARID4B	1	1	-0.036	0.333477	1	0.928	1	NA	NA	NA	NA	NA	NA	NA	NA	NA	NA	no	NA	NA
ENSG00000054267.22_ARID4B_chr1_-_235234412_235234492_235231112_235231189_235240312_235240451	ENSG00000054267.22	ARID4B	1	1	-0.035	0.506895	1	0.93	1	NA	NA	NA	NA	NA	NA	NA	NA	NA	NA	no	NA	NA
ENSG00000054267.22_ARID4B_chr1_-_235257159_235257225_235255659_235255750_235260641_235260752	ENSG00000054267.22	ARID4B	1	1	-0.02	0.681258	1	0.961	1	NA	NA	NA	NA	NA	NA	NA	NA	NA	NA	no	NA	NA
ENSG00000054277.14_OPN3_chr1_-_241600379_241600653_241597762_241597997_241604259_241604579	ENSG00000054277.14	OPN3	0.14	0.083	0.048	0.250764	1	0.201	0.118	0.049	0.601576	1	0.293	0.029	0.064	0.242241	0.941185	0.201	0.15	no	no	no
ENSG00000054277.14_OPN3_chr1_-_241600379_241600653_241597762_241597997_241639881_241640369	ENSG00000054277.14	OPN3	0.083	0.038	0.007	0.652494	1	0.066	0.068	0.106	0.0100029	0.0821124	0.165	0.168	0.005	0.78855	1	0.057	0.073	no	no	no
ENSG00000054277.14_OPN3_chr1_-_241604259_241604579_241597745_241597997_241639881_241640369	ENSG00000054277.14	OPN3	0.435	0.52	-0.076	0.135277	0.794615	0.42	0.384	0.158	0.0213348	0.146014	0.582	0.69	-0.062	0.248008	0.956397	0.423	0.408	no	no	no
ENSG00000054277.14_OPN3_chr1_-_241604259_241604579_241600379_241600653_241639881_241640369	ENSG00000054277.14	OPN3	0.87	0.968	0.016	0.725673	1	1	0.87	-0.062	0.184142	0.718118	0.913	0.8	0.081	0.0951788	0.497816	1	1	no	no	no
ENSG00000054277.14_OPN3_chr1_-_241604419_241604579_241597745_241597997_241615853_241615936	ENSG00000054277.14	OPN3	1	NA	-0.29	1	1	0.42	1	-0.402	1	1	0.871	0.325	NA	NA	NA	NA	NA	no	no	NA
ENSG00000054277.14_OPN3_chr1_-_241604419_241604579_241597745_241597997_241639881_241640340	ENSG00000054277.14	OPN3	0.339	0.365	-0.081	0.113781	0.717171	0.291	0.252	0.174	0.0126385	0.0980582	0.57	0.482	-0.005	0.882902	1	0.393	0.3	no	no	no
ENSG00000054277.14_OPN3_chr1_-_241614042_241614164_241597745_241597997_241639881_241640210	ENSG00000054277.14	OPN3	0	0.03	-0.015	1	1	0	0	-0.015	1	1	0	0	-0.007	1	1	0	0.015	no	no	no
ENSG00000054277.14_OPN3_chr1_-_241614042_241614164_241604419_241604579_241615853_241615936	ENSG00000054277.14	OPN3	NA	NA	NA	NA	NA	NA	NA	1	1	1	NA	1	NA	NA	NA	NA	NA	NA	no	NA
ENSG00000054277.14_OPN3_chr1_-_241614042_241614164_241604419_241604579_241639881_241640210	ENSG00000054277.14	OPN3	NA	NA	NA	NA	NA	NA	NA	0.008	1	1	0	0.041	NA	NA	NA	NA	NA	NA	no	NA
ENSG00000054277.14_OPN3_chr1_-_241615853_241615936_241597745_241597997_241639881_241640210	ENSG00000054277.14	OPN3	0.02	0	0.005	1	1	0.031	0	0.031	0.382534	1	0.039	0.044	NA	NA	NA	NA	NA	no	no	NA
ENSG00000054277.14_OPN3_chr1_-_241615853_241615936_241604419_241604579_241639881_241640210	ENSG00000054277.14	OPN3	0.044	0	-0.022	1	1	0	0	-0.022	1	1	0	0	-0.006	1	1	0.032	0	no	no	no
ENSG00000054277.14_OPN3_chr1_-_241615853_241615936_241614042_241614164_241639881_241640210	ENSG00000054277.14	OPN3	NA	NA	NA	NA	NA	NA	NA	NA	NA	NA	NA	NA	0	1	1	1	0	NA	NA	no
ENSG00000054282.16_SDCCAG8_chr1_+_243270091_243270257_243256033_243256240_243270977_243271032	ENSG00000054282.16	SDCCAG8	NA	NA	NA	NA	NA	NA	NA	NA	NA	NA	NA	NA	-0.008	1	1	1	0.983	NA	NA	no
ENSG00000054282.16_SDCCAG8_chr1_+_243270104_243270257_243256040_243256240_243270977_243271063	ENSG00000054282.16	SDCCAG8	NA	NA	NA	NA	NA	NA	NA	NA	NA	NA	NA	NA	-0.006	1	1	1	0.989	NA	NA	no
ENSG00000054282.16_SDCCAG8_chr1_+_243286271_243286397_243256033_243256240_243316754_243316893	ENSG00000054282.16	SDCCAG8	NA	NA	NA	NA	NA	NA	NA	0.111	0.356137	1	0.67	1	NA	NA	NA	NA	NA	NA	no	NA
ENSG00000054282.16_SDCCAG8_chr1_+_243286271_243286397_243256033_243256240_243330539_243330692	ENSG00000054282.16	SDCCAG8	0.245	0.575	-0.109	0.344748	1	0.448	0.153	0.524	2.74591e-05	0.000795716	0.867	1	0.06	0.680688	1	0.464	0.475	no	Yes	no
ENSG00000054282.16_SDCCAG8_chr1_+_243286271_243286397_243256033_243256240_243341038_243341173	ENSG00000054282.16	SDCCAG8	NA	NA	NA	NA	NA	NA	NA	0.204	0.161011	0.652747	0.598	0.52	NA	NA	NA	NA	NA	NA	no	NA
ENSG00000054282.16_SDCCAG8_chr1_+_243286271_243286397_243256033_243256240_243378720_243378863	ENSG00000054282.16	SDCCAG8	1	1	-0.5	0.00142194	0.0466508	1	0	-0.067	1	1	0.867	1	-0.421	9.44502e-06	0.000429057	0.448	0.709	Yes	no	Yes
ENSG00000054282.16_SDCCAG8_chr1_+_243286271_243286397_243256033_243256240_243415701_243415829	ENSG00000054282.16	SDCCAG8	NA	NA	NA	NA	NA	NA	NA	0.094	1	1	1	1	NA	NA	NA	NA	NA	NA	no	NA
ENSG00000054282.16_SDCCAG8_chr1_+_243293090_243293219_243286271_243286397_243304712_243304777	ENSG00000054282.16	SDCCAG8	0.54	0.595	0.063	0.416164	1	0.685	0.576	-0.007	0.821148	1	0.586	0.536	0.013	0.88741	1	0.56	0.6	no	no	no
ENSG00000054282.16_SDCCAG8_chr1_+_243293398_243293494_243293090_243293219_243304712_243304777	ENSG00000054282.16	SDCCAG8	0.495	0.282	0.054	0.431718	1	0.514	0.371	-0.051	0.66095	1	0.345	0.329	0.076	0.248444	0.957366	0.428	0.5	no	no	no
ENSG00000054282.16_SDCCAG8_chr1_+_243304712_243304777_243256040_243256240_243316754_243316893	ENSG00000054282.16	SDCCAG8	0	NA	1	1	1	NA	1	0.671	1	1	0.343	1	0.194	1	1	0.285	0.104	no	no	no
ENSG00000054282.16_SDCCAG8_chr1_+_243304712_243304777_243256040_243256240_243330539_243330692	ENSG00000054282.16	SDCCAG8	NA	NA	NA	NA	NA	NA	NA	NA	NA	NA	NA	NA	0.314	6.07312e-05	0.00197258	0.494	0.134	NA	NA	Yes
ENSG00000054282.16_SDCCAG8_chr1_+_243304712_243304777_243286382_243286397_243307988_243308177	ENSG00000054282.16	SDCCAG8	NA	NA	NA	NA	NA	NA	NA	-0.076	0.112422	0.503532	0.848	1	NA	NA	NA	NA	NA	NA	no	NA
ENSG00000054282.16_SDCCAG8_chr1_+_243304712_243304777_243286382_243286397_243316754_243316893	ENSG00000054282.16	SDCCAG8	NA	NA	NA	NA	NA	NA	NA	-0.205	0.000256002	0.00488756	0.736	0.855	NA	NA	NA	NA	NA	NA	Yes	NA
ENSG00000054282.16_SDCCAG8_chr1_+_243304712_243304777_243286382_243286397_243330539_243330692	ENSG00000054282.16	SDCCAG8	NA	NA	NA	NA	NA	NA	NA	NA	NA	NA	NA	NA	-0.22	0.00749065	0.0794591	0.855	0.544	NA	NA	no
ENSG00000054282.16_SDCCAG8_chr1_+_243304712_243304777_243293398_243293494_243330539_243330692	ENSG00000054282.16	SDCCAG8	NA	NA	NA	NA	NA	NA	NA	NA	NA	NA	NA	NA	0.085	1	1	1	1	NA	NA	no
ENSG00000054282.16_SDCCAG8_chr1_+_243307988_243308177_243286271_243286397_243316754_243316893	ENSG00000054282.16	SDCCAG8	NA	NA	NA	NA	NA	NA	NA	-0.083	0.00696551	0.0629746	0.884	0.951	NA	NA	NA	NA	NA	NA	no	NA
ENSG00000054282.16_SDCCAG8_chr1_+_243307988_243308177_243304712_243304777_243316754_243316893	ENSG00000054282.16	SDCCAG8	0.93	1	0.007	0.931965	1	1	0.945	-0.011	0.330184	1	0.976	0.932	0.035	0.485551	1	1	1	no	no	no
ENSG00000054282.16_SDCCAG8_chr1_+_243307988_243308177_243304712_243304777_243330539_243330692	ENSG00000054282.16	SDCCAG8	NA	NA	NA	NA	NA	NA	NA	NA	NA	NA	NA	NA	-0.045	0.422945	1	0.93	0.98	NA	NA	no
ENSG00000054282.16_SDCCAG8_chr1_+_243316754_243316893_243256040_243256240_243330539_243330692	ENSG00000054282.16	SDCCAG8	0.809	0.879	0.079	0.125671	0.759416	0.945	0.901	0.139	0.000206801	0.00412817	0.967	1	0.011	0.903059	1	0.89	0.821	no	Yes	no
ENSG00000054282.16_SDCCAG8_chr1_+_243316754_243316893_243286271_243286397_243330539_243330692	ENSG00000054282.16	SDCCAG8	NA	NA	NA	NA	NA	NA	NA	-0.018	0.336246	1	0.967	0.932	NA	NA	NA	NA	NA	NA	no	NA
ENSG00000054282.16_SDCCAG8_chr1_+_243316754_243316893_243304712_243304777_243330539_243330692	ENSG00000054282.16	SDCCAG8	NA	NA	NA	NA	NA	NA	NA	NA	NA	NA	NA	NA	-0.05	0.302576	1	0.924	0.975	NA	NA	no
ENSG00000054282.16_SDCCAG8_chr1_+_243316754_243316893_243307988_243308177_243330539_243330692	ENSG00000054282.16	SDCCAG8	1	1	-0.025	0.439978	1	0.968	0.982	NA	NA	NA	NA	NA	-0.035	0.0395528	0.266389	1	0.93	no	NA	no
ENSG00000054282.16_SDCCAG8_chr1_+_243330539_243330692_243256040_243256240_243341038_243341173	ENSG00000054282.16	SDCCAG8	0.842	0.885	0.031	0.63038	1	0.874	0.914	0.044	0.390474	1	0.905	0.91	0.084	0.0976076	0.506316	1	0.894	no	no	no
ENSG00000054282.16_SDCCAG8_chr1_+_243330539_243330692_243286271_243286397_243341038_243341173	ENSG00000054282.16	SDCCAG8	NA	NA	NA	NA	NA	NA	NA	-0.012	1	1	1	0.977	NA	NA	NA	NA	NA	NA	no	NA
ENSG00000054282.16_SDCCAG8_chr1_+_243341038_243341173_243256040_243256240_243378720_243378863	ENSG00000054282.16	SDCCAG8	NA	NA	NA	NA	NA	NA	NA	-0.161	1	1	0.677	1	-0.619	1.20112e-06	7.6654e-05	0.116	0.647	NA	no	Yes
ENSG00000054282.16_SDCCAG8_chr1_+_243341038_243341173_243286271_243286397_243378720_243378863	ENSG00000054282.16	SDCCAG8	NA	NA	NA	NA	NA	NA	NA	0.256	1	1	0	0.512	NA	NA	NA	NA	NA	NA	no	NA
ENSG00000054282.16_SDCCAG8_chr1_+_243344214_243344331_243341038_243341173_243378720_243378863	ENSG00000054282.16	SDCCAG8	NA	NA	NA	NA	NA	NA	NA	-0.006	1	1	1	0.987	-0.005	1	1	0.99	1	NA	no	no
ENSG00000054282.16_SDCCAG8_chr1_+_243378720_243378863_243256040_243256240_243415701_243415829	ENSG00000054282.16	SDCCAG8	1	0.983	-0.004	1	1	0.975	1	0.008	1	1	1	1	0.008	1	1	1	1	no	no	no
ENSG00000054282.16_SDCCAG8_chr1_+_243378720_243378863_243256040_243256240_243426426_243426558	ENSG00000054282.16	SDCCAG8	0.718	1	-0.014	0.181525	0.948356	1	0.689	0.141	1	1	1	1	0.018	0.163893	0.72705	0.754	1	no	no	no
ENSG00000054282.16_SDCCAG8_chr1_+_243378720_243378863_243286271_243286397_243415701_243415829	ENSG00000054282.16	SDCCAG8	NA	NA	NA	NA	NA	NA	NA	-0.024	0.542624	1	1	0.953	NA	NA	NA	NA	NA	NA	no	NA
ENSG00000054282.16_SDCCAG8_chr1_+_243415701_243415829_243256040_243256240_243426426_243426558	ENSG00000054282.16	SDCCAG8	0	1	0	0.735084	1	1	0	0.5	1	1	1	1	0	0.227084	0.900737	0	1	no	no	no
ENSG00000054282.16_SDCCAG8_chr1_+_243415701_243415829_243378720_243378863_243426426_243426558	ENSG00000054282.16	SDCCAG8	0.848	0.768	-0.078	0.321418	1	0.627	0.833	-0.123	0.0548383	0.296578	0.688	0.683	0.022	0.500031	1	0.821	0.84	no	no	no
ENSG00000054282.16_SDCCAG8_chr1_+_243417967_243418076_243415701_243415829_243426426_243426558	ENSG00000054282.16	SDCCAG8	1	0.974	0.005	1	1	0.984	1	0.001	1	1	0.991	0.985	0.009	1	1	1	0.992	no	no	no
ENSG00000054282.16_SDCCAG8_chr1_+_243426426_243426558_243256040_243256240_243489013_243489140	ENSG00000054282.16	SDCCAG8	0.97	1	0.015	1	1	1	1	0.006	1	1	0.982	1	0	1	1	1	0.97	no	no	no
ENSG00000054282.16_SDCCAG8_chr1_+_243489013_243489140_243426426_243426558_243499755_243500089	ENSG00000054282.16	SDCCAG8	0.997	0.998	-0.007	1	1	0.993	0.988	-0.028	0.000322499	0.00588896	0.983	0.957	-0.03	0.000523784	0.0109949	0.964	0.971	no	Yes	Yes
ENSG00000054392.13_HHAT_chr1_+_210362851_210362919_210328905_210329104_210387467_210387581	ENSG00000054392.13	HHAT	NA	NA	NA	NA	NA	NA	NA	NA	NA	NA	NA	NA	-0.343	0.0297714	0.216933	0.314	1	NA	NA	no
ENSG00000054392.13_HHAT_chr1_+_210400467_210400662_210387467_210387581_210404463_210404679	ENSG00000054392.13	HHAT	1	1	-0.607	3.78405e-06	0.000913357	0.126	0.661	NA	NA	NA	NA	NA	-0.461	0.0122749	0.11306	0.776	0.302	Yes	NA	no
ENSG00000054392.13_HHAT_chr1_+_210404463_210404679_210387467_210387581_210418153_210418325	ENSG00000054392.13	HHAT	1	1	-0.275	0.0336239	0.339449	0.449	1	NA	NA	NA	NA	NA	-0.145	1	1	0.71	1	no	NA	no
ENSG00000054392.13_HHAT_chr1_+_210418153_210418325_210404463_210404679_210464504_210464655	ENSG00000054392.13	HHAT	NA	NA	NA	NA	NA	NA	NA	NA	NA	NA	NA	NA	-0.209	1	1	1	0.582	NA	NA	no
ENSG00000054523.19_KIF1B_chr1_+_10232249_10232434_10210569_10210878_10256246_10256323	ENSG00000054523.19	KIF1B	0.958	1	0.021	1	1	1	1	0.021	1	1	1	1	0.021	1	1	1	1	no	no	no
ENSG00000054523.19_KIF1B_chr1_+_10258492_10258672_10256246_10256323_10261904_10261970	ENSG00000054523.19	KIF1B	NA	NA	NA	NA	NA	NA	NA	NA	NA	NA	NA	NA	-0.039	0.474982	1	0.922	1	NA	NA	no
ENSG00000054523.19_KIF1B_chr1_+_10279096_10279138_10277985_10278128_10282399_10282533	ENSG00000054523.19	KIF1B	NA	NA	NA	NA	NA	NA	NA	NA	NA	NA	NA	NA	0.036	0.481009	1	0	0.072	NA	NA	no
ENSG00000054523.19_KIF1B_chr1_+_10326110_10326359_10324757_10324895_10334519_10334638	ENSG00000054523.19	KIF1B	0.056	0.012	-0.022	0.627352	1	0	0.024	0.102	0.89811	1	0	0.272	0.035	0.918346	1	0.138	0	no	no	no
ENSG00000054523.19_KIF1B_chr1_+_10337370_10337533_10337073_10337203_10339768_10339859	ENSG00000054523.19	KIF1B	1	1	-0.046	0.336303	1	0.953	0.954	NA	NA	NA	NA	NA	-0.018	1	1	1	0.965	no	NA	no
ENSG00000054523.19_KIF1B_chr1_+_10368466_10368538_10365408_10365648_10371140_10371262	ENSG00000054523.19	KIF1B	1	1	-0.011	1	1	1	0.978	NA	NA	NA	NA	NA	NA	NA	NA	NA	NA	no	NA	NA
ENSG00000054611.14_TBC1D22A_chr22_+_46788979_46789037_46762686_46762848_46792519_46792576	ENSG00000054611.14	TBC1D22A	0.004	0.003	0.002	1	1	0	0.011	0	1	1	0	0.007	0.019	0.0355979	0.24744	0.029	0.016	no	no	no
ENSG00000054611.14_TBC1D22A_chr22_+_46788979_46789037_46773926_46774235_46792519_46792576	ENSG00000054611.14	TBC1D22A	0.1	0	0.014	0.191134	0.976917	0.067	0.061	-0.011	0.764527	1	0	0.078	0.108	0.00594854	0.0672644	0.142	0.175	no	no	no
ENSG00000054611.14_TBC1D22A_chr22_+_46789311_46789471_46762650_46762848_46792519_46792576	ENSG00000054611.14	TBC1D22A	0	0	0.003	1	1	0	0.005	0.004	1	1	0.003	0.004	0.001	1	1	0	0.002	no	no	no
ENSG00000054611.14_TBC1D22A_chr22_+_46789311_46789471_46763265_46763331_46792519_46792576	ENSG00000054611.14	TBC1D22A	NA	0	0.491	1	1	NA	0.491	1	1	1	1	1	1	1	1	NA	1	no	no	no
ENSG00000054611.14_TBC1D22A_chr22_+_46792519_46792576_46762616_46762848_46793500_46793675	ENSG00000054611.14	TBC1D22A	0.989	1	-0.002	1	1	0.984	1	0.006	1	1	1	1	0.006	1	1	1	1	no	no	no
ENSG00000054611.14_TBC1D22A_chr22_+_46792519_46792576_46773926_46774235_46793500_46793675	ENSG00000054611.14	TBC1D22A	1	1	-0.019	0.540093	1	0.962	1	NA	NA	NA	NA	NA	NA	NA	NA	NA	NA	no	NA	NA
ENSG00000054611.14_TBC1D22A_chr22_+_46792667_46792762_46792519_46792576_46793500_46793671	ENSG00000054611.14	TBC1D22A	NA	NA	NA	NA	NA	NA	NA	NA	NA	NA	NA	NA	0.003	1	1	0	0.005	NA	NA	no
ENSG00000054611.14_TBC1D22A_chr22_+_46792667_46792804_46792519_46792576_46793500_46793616	ENSG00000054611.14	TBC1D22A	NA	NA	NA	NA	NA	NA	NA	NA	NA	NA	NA	NA	0.008	1	1	0.011	0.005	NA	NA	no
ENSG00000054611.14_TBC1D22A_chr22_+_46793500_46793841_46762680_46762848_46797443_46797620	ENSG00000054611.14	TBC1D22A	1	1	-0.003	1	1	1	0.994	NA	NA	NA	NA	NA	-0.012	1	1	0.99	0.986	no	NA	no
ENSG00000054611.14_TBC1D22A_chr22_+_46793500_46793841_46762680_46762848_46878652_46878723	ENSG00000054611.14	TBC1D22A	0.988	1	-0.003	1	1	0.982	1	-0.008	0.65947	1	0.98	0.991	-0.005	1	1	1	0.978	no	no	no
ENSG00000054611.14_TBC1D22A_chr22_+_46797443_46797620_46762616_46762848_46878652_46878723	ENSG00000054611.14	TBC1D22A	0.991	1	-0.005	1	1	0.982	1	NA	NA	NA	NA	NA	-0.006	1	1	1	0.98	no	NA	no
ENSG00000054611.14_TBC1D22A_chr22_+_46797443_46797620_46762616_46762848_46891265_46891394	ENSG00000054611.14	TBC1D22A	NA	NA	NA	NA	NA	NA	NA	NA	NA	NA	NA	NA	-0.025	0.495813	1	1	0.95	NA	NA	no
ENSG00000054611.14_TBC1D22A_chr22_+_46797443_46797620_46793500_46793841_46878652_46878723	ENSG00000054611.14	TBC1D22A	0.995	0.983	-0.021	0.0173968	0.229744	0.952	0.983	-0.011	0.257482	0.909757	0.993	0.962	-0.005	0.429363	1	1	0.968	no	no	no
ENSG00000054611.14_TBC1D22A_chr22_+_46878652_46878723_46762616_46762848_46891265_46891394	ENSG00000054611.14	TBC1D22A	NA	NA	NA	NA	NA	NA	NA	NA	NA	NA	NA	NA	-0.01	1	1	1	0.979	NA	NA	no
ENSG00000054611.14_TBC1D22A_chr22_+_46878652_46878723_46797443_46797620_46891265_46891394	ENSG00000054611.14	TBC1D22A	1	0.995	-0.012	0.693369	1	1	0.972	-0.008	1	1	0.986	0.994	-0.012	0.805183	1	0.972	1	no	no	no
ENSG00000054611.14_TBC1D22A_chr22_+_46878652_46878723_46797443_46797620_46912073_46912188	ENSG00000054611.14	TBC1D22A	NA	NA	NA	NA	NA	NA	NA	NA	NA	NA	NA	NA	-0.006	1	1	1	0.988	NA	NA	no
ENSG00000054611.14_TBC1D22A_chr22_+_46912073_46912188_46797443_46797620_46974289_46974399	ENSG00000054611.14	TBC1D22A	NA	NA	NA	NA	NA	NA	NA	NA	NA	NA	NA	NA	-0.007	0.503744	1	0.991	0.968	NA	NA	no
ENSG00000054611.14_TBC1D22A_chr22_+_46912073_46912188_46797443_46797620_47037070_47037198	ENSG00000054611.14	TBC1D22A	NA	NA	NA	NA	NA	NA	NA	NA	NA	NA	NA	NA	-0.474	0.00104469	0.0182517	1	0.053	NA	NA	Yes
ENSG00000054611.14_TBC1D22A_chr22_+_46912073_46912188_46878652_46878723_46997633_46997709	ENSG00000054611.14	TBC1D22A	1	0.608	-0.097	0.921824	1	0.414	1	0.065	0.0176989	0.126988	1	0.738	-0.121	0.786456	1	0.53	0.836	no	no	no
ENSG00000054611.14_TBC1D22A_chr22_+_46912073_46912188_46894783_46894846_46974289_46974399	ENSG00000054611.14	TBC1D22A	1	1	-0.004	1	1	0.991	1	-0.002	1	1	1	0.995	-0.004	1	1	0.991	1	no	no	no
ENSG00000054611.14_TBC1D22A_chr22_+_46912073_46912188_46894783_46894846_46997633_46997709	ENSG00000054611.14	TBC1D22A	1	1	-0.016	0.724214	1	0.968	1	NA	NA	NA	NA	NA	NA	NA	NA	NA	NA	no	NA	NA
ENSG00000054611.14_TBC1D22A_chr22_+_46913333_46913446_46912073_46912188_46974289_46974399	ENSG00000054611.14	TBC1D22A	0.011	0.028	-0.016	0.06593	0.51338	0.007	0	NA	NA	NA	NA	NA	-0.008	0.178657	0.770535	0.009	0.014	no	NA	no
ENSG00000054611.14_TBC1D22A_chr22_+_46913333_46913446_46912073_46912188_46997633_46997709	ENSG00000054611.14	TBC1D22A	0.695	0.872	-0.646	1.64089e-05	0.00246443	0.275	0	-0.053	0.522561	1	0.46	1	-0.404	0.000969954	0.0172657	0.431	0.328	Yes	no	Yes
ENSG00000054611.14_TBC1D22A_chr22_+_46974289_46974399_46894783_46894846_46997633_46997709	ENSG00000054611.14	TBC1D22A	1	1	-0.012	1	1	0.977	1	NA	NA	NA	NA	NA	NA	NA	NA	NA	NA	no	NA	NA
ENSG00000054611.14_TBC1D22A_chr22_+_46974289_46974399_46912073_46912188_46997633_46997709	ENSG00000054611.14	TBC1D22A	0.995	0.996	-0.008	1	1	0.988	0.988	0.001	1	1	0.994	1	-0.012	0.438943	1	0.989	0.978	no	no	no
ENSG00000054611.14_TBC1D22A_chr22_+_46974289_46974399_46912073_46912188_47037070_47037198	ENSG00000054611.14	TBC1D22A	0.989	0.991	0.006	1	1	1	0.991	NA	NA	NA	NA	NA	-0.002	1	1	0.975	1	no	NA	no
ENSG00000054611.14_TBC1D22A_chr22_+_46997633_46997709_46912073_46912188_47037070_47037198	ENSG00000054611.14	TBC1D22A	0.988	0.989	0.007	1	1	1	0.99	-0.002	0.943069	1	0.973	1	-0.003	1	1	0.971	1	no	no	no
ENSG00000054611.14_TBC1D22A_chr22_+_46997633_46997709_46974289_46974399_47037070_47037198	ENSG00000054611.14	TBC1D22A	1	1	-0.007	1	1	0.986	1	NA	NA	NA	NA	NA	-0.003	1	1	1	0.994	no	NA	no
ENSG00000054611.14_TBC1D22A_chr22_+_46997633_46997709_46974289_46974399_47111507_47111603	ENSG00000054611.14	TBC1D22A	NA	NA	NA	NA	NA	NA	NA	-0.015	0.775511	1	0.982	0.988	-0.014	0.733504	1	1	0.972	NA	no	no
ENSG00000054611.14_TBC1D22A_chr22_+_47037070_47037198_46974289_46974399_47111507_47111603	ENSG00000054611.14	TBC1D22A	NA	NA	NA	NA	NA	NA	NA	NA	NA	NA	NA	NA	-0.01	1	1	1	0.979	NA	NA	no
ENSG00000054611.14_TBC1D22A_chr22_+_47037070_47037198_46997633_46997709_47111507_47111603	ENSG00000054611.14	TBC1D22A	0.969	0.992	-0.001	0.690799	1	0.965	0.993	-0.003	0.510944	1	0.969	0.986	-0.004	0.405185	1	0.987	0.965	no	no	no
ENSG00000054611.14_TBC1D22A_chr22_+_47037070_47037198_46997633_46997709_47173497_47174083	ENSG00000054611.14	TBC1D22A	NA	NA	NA	NA	NA	NA	NA	NA	NA	NA	NA	NA	-0.004	1	1	0.993	1	NA	NA	no
ENSG00000054611.14_TBC1D22A_chr22_+_47111507_47111603_46997633_46997709_47173497_47174083	ENSG00000054611.14	TBC1D22A	NA	NA	NA	NA	NA	NA	NA	NA	NA	NA	NA	NA	-0.003	1	1	0.994	1	NA	NA	no
ENSG00000054611.14_TBC1D22A_chr22_+_47111507_47111603_47037070_47037198_47173497_47174083	ENSG00000054611.14	TBC1D22A	NA	NA	NA	NA	NA	NA	NA	NA	NA	NA	NA	NA	-0.004	1	1	0.994	0.997	NA	NA	no
ENSG00000054654.20_SYNE2_chr14_+_63978851_63979014_63977904_63978017_63980653_63980732	ENSG00000054654.20	SYNE2	1	0	0.5	0.10417	0.680782	1	1	0.5	0.10417	0.47658	1	1	0.5	1	1	1	NA	no	no	no
ENSG00000054654.20_SYNE2_chr14_+_63990410_63990569_63986455_63986617_63990941_63991115	ENSG00000054654.20	SYNE2	NA	NA	NA	NA	NA	NA	NA	-0.289	0.00505569	0.0493038	0.421	1	NA	NA	NA	NA	NA	NA	Yes	NA
ENSG00000054654.20_SYNE2_chr14_+_64107490_64107607_64101931_64102042_64113340_64113571	ENSG00000054654.20	SYNE2	1	0.925	0.037	1	1	1	1	-0.069	0.13136	0.563374	0.849	0.938	-0.149	0.019659	0.160465	0.627	1	no	no	no
ENSG00000054654.20_SYNE2_chr14_+_64120926_64121061_64119426_64119609_64122011_64122133	ENSG00000054654.20	SYNE2	1	0.95	0.025	1	1	1	1	0.025	1	1	1	1	0.025	1	1	1	1	no	no	no
ENSG00000054654.20_SYNE2_chr14_+_64132264_64132438_64130047_64130248_64134068_64134200	ENSG00000054654.20	SYNE2	1	1	-0.018	1	1	1	0.965	NA	NA	NA	NA	NA	NA	NA	NA	NA	NA	no	NA	NA
ENSG00000054654.20_SYNE2_chr14_+_64137786_64137983_64134068_64134200_64139940_64140073	ENSG00000054654.20	SYNE2	NA	NA	NA	NA	NA	NA	NA	NA	NA	NA	NA	NA	-0.03	0.333168	1	1	0.94	NA	NA	no
ENSG00000054654.20_SYNE2_chr14_+_64163401_64163581_64162071_64162276_64165284_64165410	ENSG00000054654.20	SYNE2	NA	NA	NA	NA	NA	NA	NA	NA	NA	NA	NA	NA	-0.043	0.22126	0.885879	1	0.913	NA	NA	no
ENSG00000054654.20_SYNE2_chr14_+_64202800_64202963_64190070_64190237_64208757_64208945	ENSG00000054654.20	SYNE2	1	0.981	-0.018	0.521588	1	1	0.944	-0.015	0.439016	1	0.981	0.97	0.01	1	1	1	1	no	no	no
ENSG00000054654.20_SYNE2_chr14_+_64202837_64202963_64190070_64190237_64208757_64208945	ENSG00000054654.20	SYNE2	1	0.969	-0.031	0.161052	0.886105	1	0.906	-0.039	0.401152	1	0.959	0.931	0.016	1	1	1	1	no	no	no
ENSG00000054654.20_SYNE2_chr14_+_64207957_64208192_64202800_64202963_64208757_64208945	ENSG00000054654.20	SYNE2	0	0	0.003	1	1	0.006	0	NA	NA	NA	NA	NA	NA	NA	NA	NA	NA	no	NA	NA
ENSG00000054654.20_SYNE2_chr14_+_64211960_64212098_64209607_64210124_64212810_64212866	ENSG00000054654.20	SYNE2	1	1	-0.005	1	1	1	0.99	NA	NA	NA	NA	NA	NA	NA	NA	NA	NA	no	NA	NA
ENSG00000054654.20_SYNE2_chr14_+_64215285_64215354_64214143_64214470_64216247_64216387	ENSG00000054654.20	SYNE2	0.622	0.735	0.247	2.1114e-07	0.000105869	0.875	0.976	0.196	8.21595e-05	0.00196124	0.87	0.879	0.202	4.02915e-05	0.00140336	0.899	0.862	Yes	Yes	Yes
ENSG00000054654.20_SYNE2_chr14_+_64221533_64221704_64220436_64220637_64223188_64223380	ENSG00000054654.20	SYNE2	1	1	-0.024	0.431097	1	0.953	1	NA	NA	NA	NA	NA	NA	NA	NA	NA	NA	no	NA	NA
ENSG00000054654.20_SYNE2_chr14_+_64221575_64221704_64220436_64220637_64223188_64223380	ENSG00000054654.20	SYNE2	1	1	-0.012	0.951156	1	0.976	1	NA	NA	NA	NA	NA	NA	NA	NA	NA	NA	no	NA	NA
ENSG00000054690.14_PLEKHH1_chr14_+_67541833_67541993_67533289_67533398_67555824_67555887	ENSG00000054690.14	PLEKHH1	NA	1	-0.627	1	1	0.42	0.325	NA	NA	NA	NA	NA	NA	NA	NA	NA	NA	no	NA	NA
ENSG00000054690.14_PLEKHH1_chr14_+_67562136_67562894_67561953_67562035_67569137_67569216	ENSG00000054690.14	PLEKHH1	NA	NA	NA	NA	NA	NA	NA	NA	NA	NA	NA	NA	-0.127	1	1	0.747	1	NA	NA	no
ENSG00000054690.14_PLEKHH1_chr14_+_67583994_67584124_67583740_67583883_67585567_67585602	ENSG00000054690.14	PLEKHH1	NA	NA	NA	NA	NA	NA	NA	NA	NA	NA	NA	NA	-0.049	1	1	1	0.901	NA	NA	no
ENSG00000054793.14_ATP9A_chr20_-_51607526_51607584_51604816_51605020_51608517_51608626	ENSG00000054793.14	ATP9A	1	1	-0.017	0.618938	1	0.979	0.987	-0.022	0.642727	1	0.956	1	NA	NA	NA	NA	NA	no	no	NA
ENSG00000054793.14_ATP9A_chr20_-_51608517_51608626_51607526_51607584_51613676_51613832	ENSG00000054793.14	ATP9A	1	1	-0.026	0.508944	1	0.949	1	NA	NA	NA	NA	NA	NA	NA	NA	NA	NA	no	NA	NA
ENSG00000054793.14_ATP9A_chr20_-_51610100_51610165_51608517_51608626_51613676_51613832	ENSG00000054793.14	ATP9A	1	1	-0.004	1	1	0.993	1	-0.046	0.024674	0.163304	0.948	0.961	NA	NA	NA	NA	NA	no	no	NA
ENSG00000054793.14_ATP9A_chr20_-_51618661_51618806_51617489_51617554_51618953_51619043	ENSG00000054793.14	ATP9A	NA	NA	NA	NA	NA	NA	NA	NA	NA	NA	NA	NA	-0.02	1	1	0.96	1	NA	NA	no
ENSG00000054793.14_ATP9A_chr20_-_51622073_51622172_51618953_51619043_51625191_51625362	ENSG00000054793.14	ATP9A	NA	NA	NA	NA	NA	NA	NA	-0.006	1	1	0.988	1	NA	NA	NA	NA	NA	NA	no	NA
ENSG00000054793.14_ATP9A_chr20_-_51625191_51625362_51622073_51622172_51627599_51627683	ENSG00000054793.14	ATP9A	NA	NA	NA	NA	NA	NA	NA	-0.015	1	1	1	0.97	NA	NA	NA	NA	NA	NA	no	NA
ENSG00000054793.14_ATP9A_chr20_-_51694007_51694102_51690738_51690819_51696092_51696144	ENSG00000054793.14	ATP9A	0.982	0.958	0.03	0.882427	1	1	1	-0.038	0.12883	0.555619	0.864	1	0.008	0.367201	1	0.977	0.979	no	no	no
ENSG00000054793.14_ATP9A_chr20_-_51712965_51713074_51676131_51676208_51768301_51768328	ENSG00000054793.14	ATP9A	1	0.366	0.317	1	1	NA	1	0.317	1	1	1	NA	0.317	1	1	NA	1	no	no	no
ENSG00000054793.14_ATP9A_chr20_-_51712965_51713074_51697423_51697482_51725818_51725932	ENSG00000054793.14	ATP9A	0.963	1	0.018	1	1	1	1	0.018	1	1	1	1	0.018	1	1	1	1	no	no	no
ENSG00000054793.14_ATP9A_chr20_-_51725818_51725932_51712965_51713074_51729833_51729978	ENSG00000054793.14	ATP9A	0.962	1	0.013	1	1	0.989	1	-0.001	1	1	1	0.961	0.019	1	1	1	1	no	no	no
ENSG00000054793.14_ATP9A_chr20_-_51725818_51725932_51712965_51713074_51768301_51768328	ENSG00000054793.14	ATP9A	0.922	0.945	0.042	0.165045	0.897604	1	0.952	-0.039	0.559863	1	0.789	1	0.067	0.11792	0.577404	1	1	no	no	no
ENSG00000054793.14_ATP9A_chr20_-_51729833_51729978_51712965_51713074_51768301_51768328	ENSG00000054793.14	ATP9A	0.89	0.924	0.062	0.111744	0.709952	1	0.938	0.013	0.644989	1	0.841	1	0.093	0.0435079	0.284459	1	1	no	no	no
ENSG00000054793.14_ATP9A_chr20_-_51729833_51729978_51725818_51725932_51768301_51768328	ENSG00000054793.14	ATP9A	1	0.971	0.014	1	1	1	1	0.014	1	1	1	1	-0.008	1	1	0.956	1	no	no	no
ENSG00000054965.11_FAM168A_chr11_-_73407512_73407643_73400486_73406744_73409486_73409661	ENSG00000054965.11	FAM168A	NA	NA	NA	NA	NA	NA	NA	-0.014	1	1	0.971	1	NA	NA	NA	NA	NA	NA	no	NA
ENSG00000054965.11_FAM168A_chr11_-_73407512_73407643_73400486_73406744_73419873_73419999	ENSG00000054965.11	FAM168A	NA	NA	NA	NA	NA	NA	NA	-0.094	0.464136	1	0.927	0.885	NA	NA	NA	NA	NA	NA	no	NA
ENSG00000054965.11_FAM168A_chr11_-_73411393_73411536_73409486_73409661_73430689_73430770	ENSG00000054965.11	FAM168A	NA	NA	NA	NA	NA	NA	NA	-0.127	0.0326116	0.201202	1	0.746	NA	NA	NA	NA	NA	NA	no	NA
ENSG00000054965.11_FAM168A_chr11_-_73419873_73419999_73411393_73411536_73430689_73430770	ENSG00000054965.11	FAM168A	0.894	0.945	-0.032	0.766323	1	0.884	0.89	0.024	0.442816	1	0.961	0.926	-0.021	0.601037	1	1	0.797	no	no	no
ENSG00000054965.11_FAM168A_chr11_-_73425021_73425048_73419873_73419999_73430689_73430770	ENSG00000054965.11	FAM168A	0	0.057	-0.029	1	1	0	0	-0.029	1	1	0	0	-0.029	1	1	0	0	no	no	no
ENSG00000054965.11_FAM168A_chr11_-_73468404_73468492_73430162_73430770_73597922_73598098	ENSG00000054965.11	FAM168A	1	0.954	-0.038	1	1	1	0.878	0.023	1	1	1	1	-0.035	1	1	1	0.883	no	no	no
ENSG00000054967.13_RELT_chr11_+_73384345_73384416_73376399_73376499_73384535_73384621	ENSG00000054967.13	RELT	NA	0	1	1	1	1	NA	NA	NA	NA	NA	NA	1	1	1	NA	1	no	NA	no
ENSG00000054967.13_RELT_chr11_+_73384345_73384416_73376399_73376499_73389111_73389181	ENSG00000054967.13	RELT	0	0.013	-0.006	1	1	0	0	-0.006	1	1	0	0	-0.006	1	1	0	0	no	no	no
ENSG00000054967.13_RELT_chr11_+_73384535_73384621_73376399_73376499_73389111_73389181	ENSG00000054967.13	RELT	0	0.024	0.009	0.722448	1	0.043	0	-0.012	1	1	0	0	-0.009	1	1	0	0.007	no	no	no
ENSG00000054967.13_RELT_chr11_+_73384535_73384621_73384345_73384416_73389111_73389181	ENSG00000054967.13	RELT	NA	0	1	1	1	1	NA	NA	NA	NA	NA	NA	1	1	1	NA	1	no	NA	no
ENSG00000054967.13_RELT_chr11_+_73390550_73390625_73389111_73389181_73390754_73390921	ENSG00000054967.13	RELT	1	1	-0.01	1	1	0.979	1	NA	NA	NA	NA	NA	-0.01	1	1	1	0.979	no	NA	no
ENSG00000054967.13_RELT_chr11_+_73391143_73391223_73390754_73390921_73392210_73392468	ENSG00000054967.13	RELT	NA	NA	NA	NA	NA	NA	NA	-0.009	1	1	0.982	1	NA	NA	NA	NA	NA	NA	no	NA
ENSG00000054967.13_RELT_chr11_+_73391143_73391223_73390754_73390921_73393836_73393917	ENSG00000054967.13	RELT	NA	NA	NA	NA	NA	NA	NA	NA	NA	NA	NA	NA	-0.034	0.81337	1	1	0.932	NA	NA	no
ENSG00000054967.13_RELT_chr11_+_73392210_73392468_73391143_73391223_73393836_73393917	ENSG00000054967.13	RELT	1	0.973	-0.066	0.0164291	0.222313	0.951	0.89	-0.124	5.54425e-06	0.000206053	0.835	0.889	-0.106	1.27683e-05	0.000552709	0.926	0.835	no	Yes	Yes
ENSG00000054967.13_RELT_chr11_+_73394476_73394734_73394235_73394317_73395086_73395285	ENSG00000054967.13	RELT	NA	NA	NA	NA	NA	NA	NA	-0.064	0.000193128	0.00390966	0.894	0.979	-0.004	1	1	1	0.991	NA	Yes	no
ENSG00000054967.13_RELT_chr11_+_73395086_73395285_73394476_73394734_73395443_73396640	ENSG00000054967.13	RELT	NA	NA	NA	NA	NA	NA	NA	NA	NA	NA	NA	NA	-0.018	0.55184	1	1	0.965	NA	NA	no
ENSG00000055044.11_NOP58_chr2_+_202275112_202275189_202265735_202265986_202277949_202278002	ENSG00000055044.11	NOP58	NA	NA	NA	NA	NA	NA	NA	-0.02	0.0138619	0.105228	0.962	0.998	NA	NA	NA	NA	NA	NA	no	NA
ENSG00000055044.11_NOP58_chr2_+_202275112_202275189_202265735_202265986_202282350_202282472	ENSG00000055044.11	NOP58	NA	NA	NA	NA	NA	NA	NA	-0.016	0.607272	1	0.975	0.992	NA	NA	NA	NA	NA	NA	no	NA
ENSG00000055044.11_NOP58_chr2_+_202277949_202278002_202265778_202265986_202282350_202282472	ENSG00000055044.11	NOP58	NA	NA	NA	NA	NA	NA	NA	-0.023	0.698532	1	0.965	0.989	NA	NA	NA	NA	NA	NA	no	NA
ENSG00000055044.11_NOP58_chr2_+_202277949_202278002_202275112_202275189_202282350_202282472	ENSG00000055044.11	NOP58	0.996	0.993	0.001	1	1	0.995	0.996	0.006	1	1	1	1	-0.034	7.42985e-08	6.94646e-06	0.945	0.975	no	no	Yes
ENSG00000055044.11_NOP58_chr2_+_202277949_202278002_202275112_202275189_202284344_202284378	ENSG00000055044.11	NOP58	NA	NA	NA	NA	NA	NA	NA	NA	NA	NA	NA	NA	-0.002	1	1	1	0.996	NA	NA	no
ENSG00000055044.11_NOP58_chr2_+_202278211_202278329_202277949_202278002_202282350_202282472	ENSG00000055044.11	NOP58	0.034	0.04	0.013	0.100025	0.665023	0.043	0.057	0.007	0.346489	1	0.067	0.022	0.065	2.2633e-10	3.69772e-08	0.071	0.133	no	no	Yes
ENSG00000055044.11_NOP58_chr2_+_202282350_202282472_202275112_202275189_202284344_202284378	ENSG00000055044.11	NOP58	NA	NA	NA	NA	NA	NA	NA	NA	NA	NA	NA	NA	-0.002	1	1	1	0.997	NA	NA	no
ENSG00000055044.11_NOP58_chr2_+_202282350_202282472_202277949_202278002_202284344_202284378	ENSG00000055044.11	NOP58	1	0.996	0.002	1	1	1	1	-0.002	1	1	0.998	0.994	-0.002	1	1	0.992	1	no	no	no
ENSG00000055044.11_NOP58_chr2_+_202284344_202284481_202282350_202282472_202287659_202287724	ENSG00000055044.11	NOP58	NA	NA	NA	NA	NA	NA	NA	NA	NA	NA	NA	NA	-0.002	1	1	1	0.997	NA	NA	no
ENSG00000055044.11_NOP58_chr2_+_202287659_202287724_202284344_202284481_202290322_202290457	ENSG00000055044.11	NOP58	1	0.998	-0.001	1	1	0.998	0.998	-0.014	0.475458	1	0.99	0.98	-0.013	0.288842	1	0.997	0.974	no	no	no
ENSG00000055044.11_NOP58_chr2_+_202290322_202290457_202287659_202287724_202291124_202291270	ENSG00000055044.11	NOP58	NA	NA	NA	NA	NA	NA	NA	NA	NA	NA	NA	NA	-0.002	1	1	1	0.997	NA	NA	no
ENSG00000055044.11_NOP58_chr2_+_202291124_202291270_202287659_202287724_202297378_202297513	ENSG00000055044.11	NOP58	NA	NA	NA	NA	NA	NA	NA	NA	NA	NA	NA	NA	-0.5	1	1	0	1	NA	NA	no
ENSG00000055044.11_NOP58_chr2_+_202292776_202292903_202291124_202291270_202297378_202297513	ENSG00000055044.11	NOP58	1	0.997	0.002	1	1	1	1	-0.006	1	1	0.993	0.992	-0.002	1	1	1	0.992	no	no	no
ENSG00000055044.11_NOP58_chr2_+_202295673_202295837_202292776_202292903_202297378_202297513	ENSG00000055044.11	NOP58	0.987	0.997	0	1	1	0.998	0.987	0.002	1	1	0.997	0.991	-0.002	1	1	0.993	0.987	no	no	no
ENSG00000055044.11_NOP58_chr2_+_202300233_202300367_202297844_202297906_202302920_202303057	ENSG00000055044.11	NOP58	0.993	0.985	0.004	0.843774	1	0.992	0.994	0.005	0.843399	1	0.991	0.996	0.003	0.843581	1	0.991	0.993	no	no	no
ENSG00000055070.17_SZRD1_chr1_+_16387054_16387125_16367234_16367308_16391374_16391424	ENSG00000055070.17	SZRD1	0.026	0.069	-0.026	0.0121001	0.183031	0.031	0.013	-0.019	0.0979991	0.455699	0.019	0.038	-0.019	0.109228	0.547763	0.004	0.053	no	no	no
ENSG00000055070.17_SZRD1_chr1_+_16387054_16387125_16367234_16367308_16393227_16393482	ENSG00000055070.17	SZRD1	NA	NA	NA	NA	NA	NA	NA	0.001	1	1	0.002	0	NA	NA	NA	NA	NA	NA	no	NA
ENSG00000055070.17_SZRD1_chr1_+_16387054_16387125_16367234_16367308_16393230_16393482	ENSG00000055070.17	SZRD1	0	0	0.002	1	1	0.003	0	NA	NA	NA	NA	NA	NA	NA	NA	NA	NA	no	NA	NA
ENSG00000055070.17_SZRD1_chr1_+_16390549_16390626_16367242_16367308_16391374_16391424	ENSG00000055070.17	SZRD1	0	0.009	-0.004	1	1	0	0	0.004	1	1	0.003	0.015	-0.004	1	1	0	0	no	no	no
ENSG00000055070.17_SZRD1_chr1_+_16391374_16391424_16353299_16353423_16393227_16393385	ENSG00000055070.17	SZRD1	1	0.986	0.007	1	1	1	1	-0.011	1	1	1	0.964	0.007	1	1	1	1	no	no	no
ENSG00000055070.17_SZRD1_chr1_+_16391374_16391424_16367087_16367308_16393227_16393385	ENSG00000055070.17	SZRD1	0.309	0.252	-0.011	0.781093	1	0.222	0.317	0.08	0.00443258	0.0445702	0.37	0.351	-0.048	0.0783357	0.433446	0.245	0.219	no	Yes	no
ENSG00000055070.17_SZRD1_chr1_+_16391374_16391424_16367087_16367308_16393230_16393482	ENSG00000055070.17	SZRD1	0.129	0.13	0.041	0.0689023	0.527729	0.162	0.18	0.126	5.61697e-07	2.92615e-05	0.23	0.28	0.075	0.000930372	0.0168106	0.219	0.19	no	Yes	Yes
ENSG00000055070.17_SZRD1_chr1_+_16391374_16391424_16387054_16387125_16393227_16393385	ENSG00000055070.17	SZRD1	NA	NA	NA	NA	NA	NA	NA	-0.005	1	1	0.99	1	NA	NA	NA	NA	NA	NA	no	NA
ENSG00000055070.17_SZRD1_chr1_+_16391374_16391424_16387054_16387125_16393230_16393482	ENSG00000055070.17	SZRD1	1	1	-0.024	1	1	0.953	1	NA	NA	NA	NA	NA	NA	NA	NA	NA	NA	no	NA	NA
ENSG00000055070.17_SZRD1_chr1_+_16393227_16393482_16367224_16367308_16395037_16395172	ENSG00000055070.17	SZRD1	0.994	0.997	0.002	1	1	1	0.996	-0.001	1	1	0.999	0.991	0.001	1	1	0.996	0.998	no	no	no
ENSG00000055070.17_SZRD1_chr1_+_16393230_16393482_16367264_16367308_16395037_16395139	ENSG00000055070.17	SZRD1	0.993	0.997	0.003	1	1	1	0.996	0	1	1	0.999	0.991	0.002	1	1	0.996	0.998	no	no	no
ENSG00000055130.18_CUL1_chr7_+_148729961_148730283_148698902_148699029_148753999_148754150	ENSG00000055130.18	CUL1	1	0.986	0.007	1	1	1	1	0.007	1	1	1	1	0.007	1	1	1	1	no	no	no
ENSG00000055130.18_CUL1_chr7_+_148737621_148737743_148729961_148730283_148753999_148754150	ENSG00000055130.18	CUL1	NA	0	1	1	1	1	NA	NA	NA	NA	NA	NA	0.355	1	1	0.355	NA	no	NA	no
ENSG00000055130.18_CUL1_chr7_+_148740815_148740932_148698902_148699029_148753999_148754150	ENSG00000055130.18	CUL1	NA	0.528	0.472	1	1	NA	1	0.472	1	1	NA	1	NA	NA	NA	NA	NA	no	no	NA
ENSG00000055130.18_CUL1_chr7_+_148740815_148740932_148737621_148737743_148753999_148754150	ENSG00000055130.18	CUL1	NA	1	-0.39	1	1	0.219	1	NA	NA	NA	NA	NA	-0.5	1	1	0	1	no	NA	no
ENSG00000055130.18_CUL1_chr7_+_148756982_148757150_148753975_148754150_148766560_148766723	ENSG00000055130.18	CUL1	1	0.991	0.004	1	1	1	1	0.004	1	1	1	1	0.004	1	1	1	1	no	no	no
ENSG00000055130.18_CUL1_chr7_+_148759303_148759354_148756967_148757150_148759547_148759638	ENSG00000055130.18	CUL1	0.964	0.98	0.018	0.127844	0.767452	1	0.979	0.007	0.587536	1	0.991	0.967	0.02	0.0821564	0.448108	0.994	0.99	no	no	no
ENSG00000055130.18_CUL1_chr7_+_148760332_148760496_148759547_148759638_148766560_148766723	ENSG00000055130.18	CUL1	0.994	0.987	-0.001	1	1	0.989	0.99	-0.014	0.105652	0.481454	0.964	0.989	0.005	1	1	1	0.991	no	no	no
ENSG00000055130.18_CUL1_chr7_+_148790309_148790441_148789749_148789826_148792725_148792818	ENSG00000055130.18	CUL1	0.991	1	0.004	1	1	1	1	0.004	1	1	1	1	0.004	1	1	1	1	no	no	no
ENSG00000055130.18_CUL1_chr7_+_148797936_148798019_148797811_148797859_148798571_148798677	ENSG00000055130.18	CUL1	1	1	-0.002	1	1	1	0.997	NA	NA	NA	NA	NA	-0.004	1	1	0.993	1	no	NA	no
ENSG00000055147.19_FAM114A2_chr5_-_154011240_154011320_154002846_154002969_154026398_154026522	ENSG00000055147.19	FAM114A2	NA	NA	NA	NA	NA	NA	NA	-0.028	0.432899	1	1	0.944	-0.042	0.0578223	0.348643	0.954	0.961	NA	no	no
ENSG00000055147.19_FAM114A2_chr5_-_154029488_154029580_154028148_154028283_154033790_154033877	ENSG00000055147.19	FAM114A2	NA	NA	NA	NA	NA	NA	NA	NA	NA	NA	NA	NA	-0.069	0.119478	0.582936	0.938	0.925	NA	NA	no
ENSG00000055147.19_FAM114A2_chr5_-_154034743_154034946_154034277_154034377_154038856_154038910	ENSG00000055147.19	FAM114A2	NA	NA	NA	NA	NA	NA	NA	-0.037	0.52792	1	1	0.925	NA	NA	NA	NA	NA	NA	no	NA
ENSG00000055147.19_FAM114A2_chr5_-_154034743_154034967_154034277_154034377_154038292_154038434	ENSG00000055147.19	FAM114A2	1	1	-0.044	0.462631	1	0.911	1	NA	NA	NA	NA	NA	NA	NA	NA	NA	NA	no	NA	NA
ENSG00000055147.19_FAM114A2_chr5_-_154034743_154034967_154034277_154034377_154038856_154038910	ENSG00000055147.19	FAM114A2	NA	NA	NA	NA	NA	NA	NA	-0.027	0.497732	1	1	0.946	NA	NA	NA	NA	NA	NA	no	NA
ENSG00000055147.19_FAM114A2_chr5_-_154038292_154038434_154034743_154034967_154038856_154038880	ENSG00000055147.19	FAM114A2	0.492	0.381	0.072	0.762439	1	0.364	0.652	-0.088	0.371247	1	0.307	0.39	-0.147	0.137722	0.643552	0.22	0.36	no	no	no
ENSG00000055147.19_FAM114A2_chr5_-_154038292_154038434_154034875_154034946_154038856_154038880	ENSG00000055147.19	FAM114A2	1	0.822	0.089	1	1	1	1	0.089	1	1	1	1	-0.224	0.010273	0.0995308	0.506	0.869	no	no	no
ENSG00000055147.19_FAM114A2_chr5_-_154038387_154038434_154034743_154034967_154038856_154038921	ENSG00000055147.19	FAM114A2	0.297	0.048	-0.172	0.000870564	0.0340944	0	0	-0.039	1	1	0.195	0.071	-0.118	0.115868	0.569762	0.071	0.037	Yes	no	no
ENSG00000055208.19_TAB2_chr6_+_149342684_149342833_149317711_149318015_149369908_149370075	ENSG00000055208.19	TAB2	0.183	0.352	0.167	0.0196704	0.248341	0.423	0.446	0.076	0.257169	0.909137	0.3	0.386	0.127	0.110114	0.550568	0.308	0.481	no	no	no
ENSG00000055208.19_TAB2_chr6_+_149342684_149342833_149317711_149318015_149378017_149379518	ENSG00000055208.19	TAB2	NA	NA	NA	NA	NA	NA	NA	0.412	0.000154467	0.00326245	1	0.818	NA	NA	NA	NA	NA	NA	Yes	NA
ENSG00000055208.19_TAB2_chr6_+_149342684_149342833_149317711_149318015_149397603_149397764	ENSG00000055208.19	TAB2	NA	NA	NA	NA	NA	NA	NA	-0.084	1	1	1	0.833	NA	NA	NA	NA	NA	NA	no	NA
ENSG00000055208.19_TAB2_chr6_+_149342684_149342833_149318581_149318782_149369908_149370075	ENSG00000055208.19	TAB2	0.8	1	-0.067	0.00865814	0.147617	0.667	1	-0.015	0.225753	0.829362	0.769	1	0.1	1	1	1	1	no	no	no
ENSG00000055208.19_TAB2_chr6_+_149346477_149346596_149342684_149342833_149347170_149347225	ENSG00000055208.19	TAB2	0	1	0.5	1	1	NA	1	0.264	1	1	1	0.527	0.5	1	1	1	NA	no	no	no
ENSG00000055208.19_TAB2_chr6_+_149369908_149370099_149317711_149318015_149378017_149379518	ENSG00000055208.19	TAB2	0.986	0.892	0.039	0.0258759	0.29247	0.957	1	0.055	0.000957502	0.0137995	1	0.988	0.023	0.295901	1	1	0.924	no	Yes	no
ENSG00000055208.19_TAB2_chr6_+_149369908_149370099_149317711_149318015_149397603_149397764	ENSG00000055208.19	TAB2	NA	NA	NA	NA	NA	NA	NA	-0.014	1	1	1	0.973	NA	NA	NA	NA	NA	NA	no	NA
ENSG00000055208.19_TAB2_chr6_+_149369908_149370099_149342656_149342833_149378017_149379518	ENSG00000055208.19	TAB2	NA	NA	NA	NA	NA	NA	NA	-0.006	1	1	1	0.988	NA	NA	NA	NA	NA	NA	no	NA
ENSG00000055208.19_TAB2_chr6_+_149369908_149370099_149342656_149342833_149397603_149397764	ENSG00000055208.19	TAB2	1	1	-0.013	1	1	0.974	1	-0.026	0.473474	1	1	0.948	NA	NA	NA	NA	NA	no	no	NA
ENSG00000055208.19_TAB2_chr6_+_149378017_149379518_149317711_149318015_149397603_149397764	ENSG00000055208.19	TAB2	NA	NA	NA	NA	NA	NA	NA	-0.002	1	1	1	0.995	NA	NA	NA	NA	NA	NA	no	NA
ENSG00000055208.19_TAB2_chr6_+_149378017_149379518_149342656_149342833_149397603_149397764	ENSG00000055208.19	TAB2	NA	NA	NA	NA	NA	NA	NA	-0.005	1	1	1	0.99	NA	NA	NA	NA	NA	NA	no	NA
ENSG00000055208.19_TAB2_chr6_+_149378017_149379518_149369908_149370099_149397603_149397764	ENSG00000055208.19	TAB2	1	1	-0.006	1	1	0.991	0.996	-0.002	1	1	1	0.995	NA	NA	NA	NA	NA	no	no	NA
ENSG00000055208.19_TAB2_chr6_+_149379933_149380143_149378017_149379518_149397603_149397764	ENSG00000055208.19	TAB2	0	0.002	0.013	0.810504	1	0.025	0.003	0.019	0.0280026	0.179201	0.008	0.033	0.015	0.444957	1	0.027	0.005	no	no	no
ENSG00000055208.19_TAB2_chr6_+_149397603_149397764_149378017_149379518_149397968_149398062	ENSG00000055208.19	TAB2	1	1	-0.004	1	1	0.992	1	NA	NA	NA	NA	NA	NA	NA	NA	NA	NA	no	NA	NA
ENSG00000055208.19_TAB2_chr6_+_149397968_149398062_149397603_149397764_149399103_149399184	ENSG00000055208.19	TAB2	1	1	-0.002	1	1	1	0.997	NA	NA	NA	NA	NA	NA	NA	NA	NA	NA	no	NA	NA
ENSG00000055211.14_GINM1_chr6_+_149572284_149572344_149566293_149566534_149578821_149578973	ENSG00000055211.14	GINM1	1	1	-0.004	1	1	1	0.992	NA	NA	NA	NA	NA	-0.01	1	1	1	0.979	no	NA	no
ENSG00000055211.14_GINM1_chr6_+_149572284_149572344_149566293_149566534_149579833_149579990	ENSG00000055211.14	GINM1	0.974	1	-0.019	0.0651801	0.509785	0.981	0.955	0.004	1	1	1	0.982	NA	NA	NA	NA	NA	no	no	NA
ENSG00000055211.14_GINM1_chr6_+_149572506_149572603_149572284_149572344_149578821_149578973	ENSG00000055211.14	GINM1	1	1	-0.004	1	1	0.991	1	NA	NA	NA	NA	NA	-0.013	1	1	0.979	0.995	no	NA	no
ENSG00000055211.14_GINM1_chr6_+_149572506_149572603_149572284_149572344_149579833_149579990	ENSG00000055211.14	GINM1	1	1	-0.041	0.0367398	0.358558	0.964	0.954	-0.021	0.834107	1	0.969	0.989	NA	NA	NA	NA	NA	no	no	NA
ENSG00000055211.14_GINM1_chr6_+_149578821_149578973_149566293_149566534_149579833_149579990	ENSG00000055211.14	GINM1	0.978	1	-0.013	0.159966	0.882038	0.987	0.964	0.005	1	1	1	0.989	0.007	1	1	0.991	1	no	no	no
ENSG00000055211.14_GINM1_chr6_+_149578821_149578973_149572284_149572344_149579833_149579990	ENSG00000055211.14	GINM1	1	1	-0.022	0.410985	1	0.981	0.976	NA	NA	NA	NA	NA	NA	NA	NA	NA	NA	no	NA	NA
ENSG00000055211.14_GINM1_chr6_+_149578821_149578973_149572506_149572603_149579833_149579990	ENSG00000055211.14	GINM1	1	0.995	-0.033	0.000168859	0.0118555	0.953	0.976	-0.013	0.475375	1	0.981	0.988	-0.086	2.84217e-13	7.70707e-11	0.901	0.923	Yes	no	Yes
ENSG00000055211.14_GINM1_chr6_+_149580590_149580723_149579833_149579990_149582439_149582603	ENSG00000055211.14	GINM1	0.982	0.987	0.013	0.648254	1	1	0.994	0.005	0.652279	1	0.984	0.994	0.003	0.831322	1	1	0.974	no	no	no
ENSG00000055211.14_GINM1_chr6_+_149580592_149580723_149579833_149579990_149582439_149582603	ENSG00000055211.14	GINM1	0.992	0.994	0.005	1	1	1	0.997	0.002	1	1	0.993	0.997	0.001	1	1	1	0.988	no	no	no
ENSG00000055211.14_GINM1_chr6_+_149582439_149582603_149580590_149580723_149590726_149591748	ENSG00000055211.14	GINM1	1	1	-0.002	1	1	0.997	1	-0.004	1	1	0.998	0.994	-0.006	1	1	0.996	0.992	no	no	no
ENSG00000055332.19_EIF2AK2_chr2_-_37107473_37107527_37099209_37107395_37109193_37109295	ENSG00000055332.19	EIF2AK2	0.987	0.99	-0.013	0.126873	0.763494	1	0.95	0.008	1	1	1	0.993	-0.01	0.325051	1	0.987	0.969	no	no	no
ENSG00000055332.19_EIF2AK2_chr2_-_37114730_37114859_37109193_37109295_37119958_37120139	ENSG00000055332.19	EIF2AK2	0.955	0.957	0.007	0.645146	1	0.976	0.95	-0.012	0.358053	1	0.928	0.959	-0.018	0.258934	0.982506	0.925	0.95	no	no	no
ENSG00000055332.19_EIF2AK2_chr2_-_37122505_37122664_37119958_37120139_37126288_37126411	ENSG00000055332.19	EIF2AK2	1	0.947	0.009	0.209935	1	1	0.965	0.009	0.239805	0.865212	0.973	0.993	0.015	0.0608937	0.361569	0.988	0.989	no	no	no
ENSG00000055332.19_EIF2AK2_chr2_-_37126288_37126411_37122505_37122664_37135483_37135546	ENSG00000055332.19	EIF2AK2	0.985	0.963	-0.002	0.869847	1	0.978	0.965	-0.023	0.123346	0.53904	0.911	0.99	0.026	0.125373	0.603091	1	1	no	no	no
ENSG00000055332.19_EIF2AK2_chr2_-_37148856_37148915_37147687_37147822_37156907_37157044	ENSG00000055332.19	EIF2AK2	0.89	0.913	-0.048	0.404683	1	0.954	0.753	-0.111	0.0688388	0.35094	0.834	0.748	-0.089	0.260356	0.985697	0.922	0.702	no	no	no
ENSG00000055332.19_EIF2AK2_chr2_-_37148856_37148939_37147687_37147822_37156907_37157192	ENSG00000055332.19	EIF2AK2	0.918	0.962	-0.014	0.515022	1	0.979	0.872	-0.046	0.0950747	0.445846	0.899	0.888	-0.014	0.437986	1	0.956	0.895	no	no	no
ENSG00000055332.19_EIF2AK2_chr2_-_37148856_37149023_37147687_37147822_37156907_37156935	ENSG00000055332.19	EIF2AK2	0.94	0.965	-0.026	0.33492	1	0.981	0.872	-0.045	0.0810075	0.395873	0.913	0.902	-0.02	0.355931	1	0.963	0.901	no	no	no
ENSG00000055332.19_EIF2AK2_chr2_-_37148856_37149257_37147687_37147822_37156907_37157047	ENSG00000055332.19	EIF2AK2	0.863	0.914	-0.041	0.473121	1	0.954	0.742	-0.102	0.0724617	0.364206	0.814	0.76	-0.05	0.38799	1	0.909	0.769	no	no	no
ENSG00000055483.20_USP36_chr17_-_78796316_78796494_78787465_78787658_78797785_78797902	ENSG00000055483.20	USP36	NA	NA	NA	NA	NA	NA	NA	NA	NA	NA	NA	NA	-0.024	0.46674	1	1	0.952	NA	NA	no
ENSG00000055483.20_USP36_chr17_-_78796316_78796494_78787465_78787658_78798399_78798455	ENSG00000055483.20	USP36	0.795	0.824	-0.241	0.00113986	0.0407558	0.508	0.629	0.092	0.124362	0.542458	0.901	0.901	-0.001	0.829612	1	0.816	0.8	Yes	no	no
ENSG00000055483.20_USP36_chr17_-_78797785_78797879_78787380_78787658_78798399_78798551	ENSG00000055483.20	USP36	0.821	0.774	-0.251	0.00873584	0.148544	0.426	0.667	0.095	0.108262	0.489658	0.899	0.886	-0.07	0.373674	1	0.71	0.746	no	no	no
ENSG00000055483.20_USP36_chr17_-_78799666_78799768_78798907_78799023_78802323_78802535	ENSG00000055483.20	USP36	NA	NA	NA	NA	NA	NA	NA	NA	NA	NA	NA	NA	-0.003	1	1	0.994	1	NA	NA	no
ENSG00000055483.20_USP36_chr17_-_78802323_78802535_78799666_78799768_78806155_78806286	ENSG00000055483.20	USP36	NA	NA	NA	NA	NA	NA	NA	-0.016	1	1	1	0.967	NA	NA	NA	NA	NA	NA	no	NA
ENSG00000055483.20_USP36_chr17_-_78803384_78803978_78802323_78802535_78806155_78806286	ENSG00000055483.20	USP36	1	0.986	0.007	1	1	1	1	-0.004	1	1	0.978	1	0.007	1	1	1	1	no	no	no
ENSG00000055483.20_USP36_chr17_-_78820990_78821061_78819929_78820012_78821936_78822004	ENSG00000055483.20	USP36	1	1	-0.019	0.549925	1	0.962	1	-0.008	1	1	0.984	1	-0.021	0.548535	1	0.958	1	no	no	no
ENSG00000055483.20_USP36_chr17_-_78821936_78822004_78820990_78821061_78827244_78827347	ENSG00000055483.20	USP36	NA	NA	NA	NA	NA	NA	NA	NA	NA	NA	NA	NA	-0.024	0.576727	1	0.951	1	NA	NA	no
ENSG00000055483.20_USP36_chr17_-_78823112_78823183_78821936_78822004_78827244_78827347	ENSG00000055483.20	USP36	0.011	0.009	0.013	0.438001	1	0.014	0.032	0.007	0.617456	1	0.012	0.021	0.102	1.64574e-07	1.39661e-05	0.126	0.098	no	no	Yes
ENSG00000055483.20_USP36_chr17_-_78827244_78827347_78821936_78822004_78828896_78828964	ENSG00000055483.20	USP36	NA	NA	NA	NA	NA	NA	NA	NA	NA	NA	NA	NA	-0.006	1	1	0.989	1	NA	NA	no
ENSG00000055483.20_USP36_chr17_-_78828896_78829007_78826472_78827347_78835279_78835501	ENSG00000055483.20	USP36	1	1	-0.012	1	1	0.976	1	NA	NA	NA	NA	NA	-0.004	1	1	1	0.993	no	NA	no
ENSG00000055609.21_KMT2C_chr7_-_152157760_152157854_152156204_152156346_152158862_152159072	ENSG00000055609.21	KMT2C	0.88	0.88	0.035	0.133946	0.789273	0.831	1	0.084	1	1	1	0.928	-0.003	0.4737	1	1	0.754	no	no	no
ENSG00000055609.21_KMT2C_chr7_-_152157760_152157922_152156204_152156343_152158862_152159072	ENSG00000055609.21	KMT2C	NA	NA	NA	NA	NA	NA	NA	NA	NA	NA	NA	NA	-0.361	0.00230385	0.032947	0.277	1	NA	NA	Yes
ENSG00000055609.21_KMT2C_chr7_-_152157760_152157922_152156204_152156346_152158862_152159072	ENSG00000055609.21	KMT2C	0.913	0.891	0.046	0.150121	0.846964	0.896	1	0.043	0.162645	0.657055	1	0.891	-0.005	0.477351	1	1	0.793	no	no	no
ENSG00000055609.21_KMT2C_chr7_-_152157760_152157925_152156204_152156343_152158862_152159072	ENSG00000055609.21	KMT2C	NA	NA	NA	NA	NA	NA	NA	NA	NA	NA	NA	NA	-0.363	0.00259325	0.0360442	0.275	1	NA	NA	Yes
ENSG00000055609.21_KMT2C_chr7_-_152157760_152157925_152156204_152156346_152158862_152159072	ENSG00000055609.21	KMT2C	0.916	0.905	0.044	0.164389	0.896184	0.909	1	0.046	0.155104	0.634974	1	0.913	-0.006	0.499327	1	1	0.81	no	no	no
ENSG00000055609.21_KMT2C_chr7_-_152160550_152160601_152158862_152159072_152162116_152163826	ENSG00000055609.21	KMT2C	0	0	0.025	1	1	0	0.051	NA	NA	NA	NA	NA	NA	NA	NA	NA	NA	no	NA	NA
ENSG00000055609.21_KMT2C_chr7_-_152229922_152230027_152207299_152207428_152230219_152230321	ENSG00000055609.21	KMT2C	NA	NA	NA	NA	NA	NA	NA	-0.5	1	1	1	0	NA	NA	NA	NA	NA	NA	no	NA
ENSG00000055609.21_KMT2C_chr7_-_152235816_152235933_152230219_152230321_152247901_152248620	ENSG00000055609.21	KMT2C	NA	0.627	0.373	1	1	1	1	0.373	1	1	1	1	0.373	1	1	1	1	no	no	no
ENSG00000055609.21_KMT2C_chr7_-_152238706_152238826_152235816_152235933_152247901_152248620	ENSG00000055609.21	KMT2C	1	1	-0.191	0.118041	0.733068	0.904	0.714	NA	NA	NA	NA	NA	NA	NA	NA	NA	NA	no	NA	NA
ENSG00000055609.21_KMT2C_chr7_-_152286299_152286376_152273704_152273867_152309965_152310075	ENSG00000055609.21	KMT2C	0.397	0	-0.199	0.633979	1	0	0	-0.199	0.633979	1	0	0	-0.199	0.633979	1	0	0	no	no	no
ENSG00000055732.13_MCOLN3_chr1_-_85021069_85021276_85018081_85019257_85022069_85022192	ENSG00000055732.13	MCOLN3	0.877	1	0.061	1	1	1	1	0.061	1	1	1	1	0.061	1	1	1	1	no	no	no
ENSG00000055732.13_MCOLN3_chr1_-_85034097_85034251_85032871_85032956_85041009_85041177	ENSG00000055732.13	MCOLN3	1	1	-0.078	0.669021	1	0.844	1	NA	NA	NA	NA	NA	NA	NA	NA	NA	NA	no	NA	NA
ENSG00000055732.13_MCOLN3_chr1_-_85034097_85034251_85032871_85032956_85045132_85045362	ENSG00000055732.13	MCOLN3	NA	NA	NA	NA	NA	NA	NA	-0.15	0.0221491	0.150181	0.7	1	-0.205	0.0385782	0.261899	0.816	0.775	NA	no	no
ENSG00000055732.13_MCOLN3_chr1_-_85036709_85036868_85034097_85034251_85041009_85041177	ENSG00000055732.13	MCOLN3	0	0	0.098	0.334504	1	0.195	0	NA	NA	NA	NA	NA	0.033	1	1	0.065	0	no	NA	no
ENSG00000055732.13_MCOLN3_chr1_-_85041009_85041177_85034097_85034251_85045132_85045362	ENSG00000055732.13	MCOLN3	1	1	-0.055	1	1	1	0.889	-0.081	0.691875	1	0.838	1	-0.187	0.00455048	0.0550708	0.817	0.809	no	no	no
ENSG00000055732.13_MCOLN3_chr1_-_85047309_85047609_85045132_85045362_85048395_85048470	ENSG00000055732.13	MCOLN3	0.285	0.142	-0.014	1	1	NA	0.199	0.043	0.745034	1	0.181	0.332	0.189	0.49951	1	0.181	0.624	no	no	no
ENSG00000055732.13_MCOLN3_chr1_-_85047574_85047609_85045132_85045362_85048395_85048499	ENSG00000055732.13	MCOLN3	0	0.519	0.324	0.270736	1	1	0.168	0.084	0.604473	1	0.31	0.378	0	0.924261	1	0.519	0	no	no	no
ENSG00000055917.16_PUM2_chr2_-_20253821_20254014_20248690_20251716_20254862_20254984	ENSG00000055917.16	PUM2	NA	NA	NA	NA	NA	NA	NA	NA	NA	NA	NA	NA	-0.004	1	1	1	0.991	NA	NA	no
ENSG00000055917.16_PUM2_chr2_-_20254862_20254984_20253821_20254014_20255215_20255341	ENSG00000055917.16	PUM2	NA	NA	NA	NA	NA	NA	NA	-0.009	1	1	1	0.982	-0.008	1	1	0.994	0.99	NA	no	no
ENSG00000055917.16_PUM2_chr2_-_20256032_20256170_20255215_20255341_20258242_20258371	ENSG00000055917.16	PUM2	0.992	1	0.004	1	1	1	1	0.004	1	1	1	1	0.004	1	1	1	1	no	no	no
ENSG00000055917.16_PUM2_chr2_-_20258242_20258371_20256032_20256170_20260336_20260466	ENSG00000055917.16	PUM2	0.989	0.979	0.004	0.581333	1	0.985	0.992	0.006	0.570739	1	0.988	0.993	0	0.974112	1	0.98	0.988	no	no	no
ENSG00000055917.16_PUM2_chr2_-_20263192_20263460_20260336_20260466_20278582_20278819	ENSG00000055917.16	PUM2	1	1	-0.008	1	1	1	0.985	-0.008	1	1	0.983	1	-0.003	1	1	1	0.994	no	no	no
ENSG00000055917.16_PUM2_chr2_-_20263192_20263460_20260336_20260466_20282946_20283231	ENSG00000055917.16	PUM2	NA	NA	NA	NA	NA	NA	NA	-0.016	0.654709	1	0.968	1	-0.006	1	1	0.989	1	NA	no	no
ENSG00000055917.16_PUM2_chr2_-_20278582_20278819_20260336_20260466_20282946_20283231	ENSG00000055917.16	PUM2	NA	NA	NA	NA	NA	NA	NA	-0.03	0.158814	0.646148	0.94	1	-0.008	1	1	0.984	1	NA	no	no
ENSG00000055917.16_PUM2_chr2_-_20278582_20278819_20263192_20263460_20282946_20283231	ENSG00000055917.16	PUM2	0.732	0.802	-0.018	0.718395	1	0.731	0.767	-0.093	0.0404703	0.235428	0.693	0.655	0.003	0.893325	1	0.682	0.858	no	no	no
ENSG00000055917.16_PUM2_chr2_-_20290651_20290790_20283342_20283486_20294375_20294518	ENSG00000055917.16	PUM2	0.947	0.984	0.002	0.94536	1	0.947	0.988	-0.046	0.0127333	0.0986088	0.9	0.94	-0.163	1.77101e-09	2.4529e-07	0.81	0.795	no	no	Yes
ENSG00000055917.16_PUM2_chr2_-_20294375_20294518_20283342_20283486_20297552_20297678	ENSG00000055917.16	PUM2	0.826	0.904	0.065	0.0737091	0.551303	0.983	0.876	-0.042	0.309224	1	0.796	0.849	0.091	0.0275061	0.204726	1	0.912	no	no	no
ENSG00000055917.16_PUM2_chr2_-_20294375_20294518_20283342_20283486_20307977_20308071	ENSG00000055917.16	PUM2	NA	NA	NA	NA	NA	NA	NA	NA	NA	NA	NA	NA	-0.109	0.232164	0.914424	0.781	1	NA	NA	no
ENSG00000055917.16_PUM2_chr2_-_20297552_20297678_20283342_20283486_20307977_20308071	ENSG00000055917.16	PUM2	NA	NA	NA	NA	NA	NA	NA	-0.047	0.0777941	0.383885	0.926	0.979	-0.033	0.464106	1	0.933	1	NA	no	no
ENSG00000055917.16_PUM2_chr2_-_20297552_20297678_20294375_20294518_20307977_20308071	ENSG00000055917.16	PUM2	NA	NA	NA	NA	NA	NA	NA	NA	NA	NA	NA	NA	-0.007	1	1	1	0.986	NA	NA	no
ENSG00000055917.16_PUM2_chr2_-_20311493_20311663_20308313_20308584_20312235_20312256	ENSG00000055917.16	PUM2	0.988	0.948	-0.064	0.0091222	0.152551	0.927	0.881	0.022	0.0724928	0.364312	1	0.979	0.01	0.410014	1	0.983	0.974	no	no	no
ENSG00000055917.16_PUM2_chr2_-_20318536_20318645_20312235_20312423_20350596_20350844	ENSG00000055917.16	PUM2	NA	NA	NA	NA	NA	NA	NA	-0.013	1	1	0.974	1	NA	NA	NA	NA	NA	NA	no	NA
ENSG00000055917.16_PUM2_chr2_-_20326260_20326385_20318536_20318645_20327309_20327378	ENSG00000055917.16	PUM2	0.067	0.091	0.049	0.0827067	0.589946	0.125	0.13	0.002	0.959557	1	0.08	0.081	0.033	0.341438	1	0.137	0.086	no	no	no
ENSG00000055917.16_PUM2_chr2_-_20327309_20327378_20312235_20312423_20350596_20350621	ENSG00000055917.16	PUM2	1	1	-0.035	1	1	0.929	1	-0.026	1	1	0.947	1	NA	NA	NA	NA	NA	no	no	NA
ENSG00000055917.16_PUM2_chr2_-_20327309_20327378_20318536_20318645_20350596_20350621	ENSG00000055917.16	PUM2	NA	NA	NA	NA	NA	NA	NA	-0.008	1	1	1	0.983	NA	NA	NA	NA	NA	NA	no	NA
ENSG00000055917.16_PUM2_chr2_-_20331716_20331937_20327309_20327378_20332966_20333063	ENSG00000055917.16	PUM2	0.475	0.384	-0.08	0.528214	1	0.322	0.377	0.066	0.464643	1	0.489	0.502	0.233	0.145436	0.668946	0.446	0.879	no	no	no
ENSG00000055917.16_PUM2_chr2_-_20331716_20331937_20327309_20327378_20350596_20350702	ENSG00000055917.16	PUM2	0.072	0.068	0.01	0.660602	1	0.089	0.071	-0.021	0.287809	0.982068	0.066	0.032	0.017	0.630025	1	0.11	0.064	no	no	no
ENSG00000055917.16_PUM2_chr2_-_20332966_20333063_20327309_20327378_20350596_20350702	ENSG00000055917.16	PUM2	0.065	0.153	-0.011	0.57448	1	0.128	0.067	-0.058	0.0140311	0.10621	0.077	0.025	0.037	0.981977	1	0.255	0.038	no	no	no
ENSG00000055917.16_PUM2_chr2_-_20332966_20333063_20327309_20327378_20350809_20350834	ENSG00000055917.16	PUM2	0.312	0.302	0.209	0.135719	0.796187	0.586	0.447	0.532	0.00457129	0.0456324	0.679	1	0.169	0.548703	1	0.784	0.168	no	Yes	no
ENSG00000055917.16_PUM2_chr2_-_20332966_20333063_20331716_20331937_20350596_20350702	ENSG00000055917.16	PUM2	0.476	1	-0.358	0.00530084	0.108435	0.447	0.312	0.262	0.428569	1	1	1	0.053	0.257077	0.978677	0.858	0.724	no	no	no
ENSG00000055950.17_MRPL43_chr10_-_100983947_100984074_100983754_100983817_100986748_100986975	ENSG00000055950.17	MRPL43	0.574	0.556	0.136	0.105174	0.68535	0.651	0.751	-0.099	0.23896	0.863179	0.362	0.57	-0.001	0.963998	1	0.514	0.613	no	no	no
ENSG00000055950.17_MRPL43_chr10_-_100983947_100984074_100983754_100983817_100987089_100987270	ENSG00000055950.17	MRPL43	0.39	0.53	0.044	0.683218	1	0.618	0.39	-0.061	0.468097	1	0.379	0.419	0.082	0.566242	1	0.65	0.434	no	no	no
ENSG00000055950.17_MRPL43_chr10_-_100984033_100984074_100983754_100983817_100986686_100986975	ENSG00000055950.17	MRPL43	0.239	0.108	0.237	0.0516004	0.444426	0.309	0.511	-0.075	0.85489	1	0	0.197	0.096	0.0818622	0.447018	0.201	0.338	no	no	no
ENSG00000055950.17_MRPL43_chr10_-_100984033_100984074_100983754_100983817_100986748_100986975	ENSG00000055950.17	MRPL43	0.335	0.243	-0.129	0.0493602	0.432815	0	0.32	-0.166	0.0157189	0.115827	0.04	0.207	0.087	0.233077	0.916902	0.383	0.37	no	no	no
ENSG00000055950.17_MRPL43_chr10_-_100986686_100986975_100983754_100983817_100987089_100987196	ENSG00000055950.17	MRPL43	0.984	0.988	-0.001	0.797298	1	0.986	0.984	-0.014	0.00599892	0.0560868	0.975	0.97	-0.01	0.049147	0.311292	0.987	0.966	no	no	no
ENSG00000055950.17_MRPL43_chr10_-_100986686_100986975_100984033_100984074_100987089_100987196	ENSG00000055950.17	MRPL43	1	1	-0.003	1	1	0.994	1	-0.004	1	1	0.999	0.992	-0.002	1	1	1	0.997	no	no	no
ENSG00000055950.17_MRPL43_chr10_-_100986748_100986975_100983754_100983817_100987089_100987196	ENSG00000055950.17	MRPL43	0.981	0.987	0	0.807052	1	0.985	0.982	-0.015	0.00671496	0.061224	0.973	0.965	-0.01	0.0365989	0.252292	0.986	0.961	no	no	no
ENSG00000055950.17_MRPL43_chr10_-_100986748_100986975_100983947_100984074_100987089_100987196	ENSG00000055950.17	MRPL43	1	1	-0.003	1	1	0.994	1	-0.005	1	1	0.999	0.991	-0.002	1	1	1	0.997	no	no	no
ENSG00000055950.17_MRPL43_chr10_-_100987089_100987196_100983754_100983817_100987312_100987433	ENSG00000055950.17	MRPL43	0.993	0.992	0.001	1	1	0.993	0.993	-0.012	0.176887	0.69839	0.993	0.967	-0.008	0.685677	1	0.985	0.983	no	no	no
ENSG00000055950.17_MRPL43_chr10_-_100987089_100987196_100986268_100986975_100987312_100987433	ENSG00000055950.17	MRPL43	0.995	0.99	-0.007	0.235396	1	0.985	0.986	0	1	1	0.995	0.99	-0.003	0.841498	1	0.989	0.989	no	no	no
ENSG00000056050.7_HPF1_chr4_-_169737659_169737747_169731703_169731876_169753675_169753835	ENSG00000056050.7	HPF1	0.908	1	0.046	0.406844	1	1	1	NA	NA	NA	NA	NA	NA	NA	NA	NA	NA	no	NA	NA
ENSG00000056050.7_HPF1_chr4_-_169741956_169742107_169737659_169737747_169753675_169753835	ENSG00000056050.7	HPF1	1	1	-0.01	1	1	0.98	1	NA	NA	NA	NA	NA	NA	NA	NA	NA	NA	no	NA	NA
ENSG00000056050.7_HPF1_chr4_-_169748743_169748842_169731703_169731876_169753675_169753835	ENSG00000056050.7	HPF1	NA	NA	NA	NA	NA	NA	NA	NA	NA	NA	NA	NA	0.322	0.0167171	0.141995	0.643	1	NA	NA	no
ENSG00000056050.7_HPF1_chr4_-_169748743_169748842_169741956_169742107_169750535_169750725	ENSG00000056050.7	HPF1	0.987	0.974	0.002	0.871581	1	1	0.964	-0.099	7.61446e-06	0.000270092	0.867	0.895	0.004	0.696003	1	0.968	1	no	Yes	no
ENSG00000056050.7_HPF1_chr4_-_169748743_169748842_169741956_169742107_169753675_169753835	ENSG00000056050.7	HPF1	0.968	0.956	0.038	0.480171	1	1	1	0.024	0.508101	1	1	0.973	-0.023	0.381827	1	0.953	0.924	no	no	no
ENSG00000056050.7_HPF1_chr4_-_169750535_169750725_169741956_169742107_169753675_169753835	ENSG00000056050.7	HPF1	0.982	0.977	0.02	0.477888	1	1	1	0.015	0.477883	1	1	0.99	-0.013	0.365429	1	0.97	0.963	no	no	no
ENSG00000056050.7_HPF1_chr4_-_169750535_169750725_169748743_169748842_169753675_169753835	ENSG00000056050.7	HPF1	1	0.933	-0.015	0.657067	1	0.959	0.945	-0.001	0.880081	1	0.976	0.956	-0.031	0.272634	1	0.921	0.951	no	no	no
ENSG00000056097.16_ZFR_chr5_-_32380074_32380172_32379114_32379210_32383760_32383819	ENSG00000056097.16	ZFR	NA	NA	NA	NA	NA	NA	NA	NA	NA	NA	NA	NA	-0.004	1	1	1	0.991	NA	NA	no
ENSG00000056097.16_ZFR_chr5_-_32380074_32380172_32379114_32379210_32385507_32385649	ENSG00000056097.16	ZFR	0.978	0.94	0.003	0.806852	1	0.959	0.965	0.003	0.764601	1	0.968	0.956	-0.006	0.628296	1	0.972	0.933	no	no	no
ENSG00000056097.16_ZFR_chr5_-_32397218_32397338_32395158_32395304_32400006_32400203	ENSG00000056097.16	ZFR	1	1	-0.009	1	1	0.982	1	-0.007	1	1	0.986	1	-0.003	1	1	0.994	1	no	no	no
ENSG00000056097.16_ZFR_chr5_-_32414968_32415187_32406726_32407021_32444228_32444328	ENSG00000056097.16	ZFR	NA	NA	NA	NA	NA	NA	NA	NA	NA	NA	NA	NA	-0.03	0.460325	1	1	0.94	NA	NA	no
ENSG00000056097.16_ZFR_chr5_-_32417647_32417792_32414968_32415187_32444228_32444328	ENSG00000056097.16	ZFR	NA	NA	NA	NA	NA	NA	NA	-0.037	0.0659484	0.339903	0.926	1	-0.012	1	1	1	0.977	NA	no	no
ENSG00000056097.16_ZFR_chr5_-_32419820_32420103_32417647_32417792_32444228_32444328	ENSG00000056097.16	ZFR	1	1	-0.005	1	1	0.99	1	-0.008	1	1	1	0.983	-0.004	1	1	1	0.993	no	no	no
ENSG00000056097.16_ZFR_chr5_-_32444228_32444328_32419820_32420103_32444621_32444738	ENSG00000056097.16	ZFR	NA	NA	NA	NA	NA	NA	NA	-0.004	1	1	0.992	1	NA	NA	NA	NA	NA	NA	no	NA
ENSG00000056277.16_ZNF280C_chrX_-_130226758_130226905_130220348_130220480_130227681_130227782	ENSG00000056277.16	ZNF280C	1	1	-0.052	1	1	0.895	1	NA	NA	NA	NA	NA	NA	NA	NA	NA	NA	no	NA	NA
ENSG00000056277.16_ZNF280C_chrX_-_130227681_130227782_130220348_130220480_130228976_130229134	ENSG00000056277.16	ZNF280C	1	0.544	0.228	0.0108429	0.169817	1	1	-0.016	0.928491	1	0.511	1	0.228	0.010835	0.10353	1	1	no	no	no
ENSG00000056277.16_ZNF280C_chrX_-_130230509_130230727_130228976_130229134_130236213_130236320	ENSG00000056277.16	ZNF280C	NA	NA	NA	NA	NA	NA	NA	NA	NA	NA	NA	NA	-0.114	0.270323	1	0.772	1	NA	NA	no
ENSG00000056586.16_RC3H2_chr9_-_122851080_122851229_122844555_122849822_122853951_122854086	ENSG00000056586.16	RC3H2	1	1	-0.125	1	1	0.75	1	NA	NA	NA	NA	NA	NA	NA	NA	NA	NA	no	NA	NA
ENSG00000056586.16_RC3H2_chr9_-_122851099_122851229_122849436_122849822_122853951_122854086	ENSG00000056586.16	RC3H2	1	1	-0.068	1	1	0.865	1	NA	NA	NA	NA	NA	NA	NA	NA	NA	NA	no	NA	NA
ENSG00000056586.16_RC3H2_chr9_-_122851322_122851436_122851080_122851229_122853951_122854086	ENSG00000056586.16	RC3H2	0.921	0.97	0.002	0.948812	1	0.935	0.959	-0.127	0.00811941	0.0705299	0.878	0.759	0.026	0.398286	1	0.972	0.971	no	no	no
ENSG00000056586.16_RC3H2_chr9_-_122857922_122858093_122855731_122855878_122858668_122859102	ENSG00000056586.16	RC3H2	0.942	0.932	0.05	0.0402587	0.379747	1	0.975	-0.033	0.53308	1	0.944	0.865	0.028	0.344842	1	1	0.93	no	no	no
ENSG00000056586.16_RC3H2_chr9_-_122859916_122860131_122858668_122859102_122865348_122865541	ENSG00000056586.16	RC3H2	NA	NA	NA	NA	NA	NA	NA	-0.049	0.839719	1	0.932	0.97	NA	NA	NA	NA	NA	NA	no	NA
ENSG00000056586.16_RC3H2_chr9_-_122859916_122860131_122858668_122859102_122877470_122877583	ENSG00000056586.16	RC3H2	1	0.917	0.041	0.404437	1	1	1	0.041	0.404437	1	1	1	0.041	0.405153	1	1	1	no	no	no
ENSG00000056586.16_RC3H2_chr9_-_122865348_122865541_122858668_122859102_122877470_122877583	ENSG00000056586.16	RC3H2	NA	NA	NA	NA	NA	NA	NA	0.217	0.527261	1	1	1	NA	NA	NA	NA	NA	NA	no	NA
ENSG00000056586.16_RC3H2_chr9_-_122865348_122865541_122859916_122860131_122877470_122877583	ENSG00000056586.16	RC3H2	1	0.853	-0.041	0.487144	1	0.834	0.938	-0.075	0.308313	1	0.766	0.937	0.074	0.26014	0.985201	1	1	no	no	no
ENSG00000056586.16_RC3H2_chr9_-_122865348_122865657_122858668_122859102_122877470_122877583	ENSG00000056586.16	RC3H2	NA	NA	NA	NA	NA	NA	NA	0.04	0.443114	1	1	1	NA	NA	NA	NA	NA	NA	no	NA
ENSG00000056586.16_RC3H2_chr9_-_122865348_122865657_122859916_122860131_122877470_122877583	ENSG00000056586.16	RC3H2	1	0.919	-0.028	0.30845	1	0.903	0.96	-0.041	0.321541	1	0.867	0.97	0.04	0.728091	1	1	1	no	no	no
ENSG00000056586.16_RC3H2_chr9_-_122865623_122865657_122865348_122865541_122877470_122877583	ENSG00000056586.16	RC3H2	1	1	-0.107	0.774488	1	1	0.786	-0.107	0.766035	1	0.786	1	-0.054	1	1	1	0.891	no	no	no
ENSG00000056586.16_RC3H2_chr9_-_122890311_122890545_122883203_122883379_122892908_122893026	ENSG00000056586.16	RC3H2	1	1	-0.01	1	1	0.98	1	NA	NA	NA	NA	NA	NA	NA	NA	NA	NA	no	NA	NA
ENSG00000056586.16_RC3H2_chr9_-_122892908_122893026_122890170_122890545_122897278_122897534	ENSG00000056586.16	RC3H2	1	0.982	-0.002	1	1	0.978	1	-0.037	0.017674	0.126834	0.921	0.987	0.009	1	1	1	1	no	no	no
ENSG00000056972.20_TRAF3IP2_chr6_-_111562964_111563039_111555380_111559551_111566443_111566557	ENSG00000056972.20	TRAF3IP2	0.997	0.989	0.007	1	1	1	1	0.007	1	1	1	1	0.004	1	1	0.994	1	no	no	no
ENSG00000056972.20_TRAF3IP2_chr6_-_111575642_111575821_111572716_111572983_111580196_111580389	ENSG00000056972.20	TRAF3IP2	NA	NA	NA	NA	NA	NA	NA	NA	NA	NA	NA	NA	-0.002	1	1	0.996	1	NA	NA	no
ENSG00000056972.20_TRAF3IP2_chr6_-_111591257_111592094_111580196_111580389_111605775_111605871	ENSG00000056972.20	TRAF3IP2	1	0.991	0	1	1	0.992	1	-0.009	0.716438	1	0.981	0.992	0.002	1	1	0.996	1	no	no	no
ENSG00000056972.20_TRAF3IP2_chr6_-_111595702_111595820_111591544_111592094_111601195_111601318	ENSG00000056972.20	TRAF3IP2	0.369	0.314	-0.113	0.143074	0.821965	0.324	0.134	0.506	5.05151e-14	1.10953e-11	0.845	0.851	0.161	0.0771136	0.428493	0.527	0.478	no	Yes	no
ENSG00000056972.20_TRAF3IP2_chr6_-_111595702_111595820_111591544_111592094_111605775_111605868	ENSG00000056972.20	TRAF3IP2	0.066	0.033	-0.022	0.0600219	0.486594	0.027	0.028	0.22	0	0	0.298	0.241	0.018	0.111529	0.555722	0.07	0.064	no	Yes	no
ENSG00000056972.20_TRAF3IP2_chr6_-_111601195_111601306_111591257_111592094_111605775_111606278	ENSG00000056972.20	TRAF3IP2	0.115	0.089	-0.042	0.0081855	0.142419	0.047	0.074	-0.017	0.373182	1	0.074	0.096	-0.057	0.000798135	0.0150394	0.033	0.058	no	no	Yes
ENSG00000056972.20_TRAF3IP2_chr6_-_111601195_111601318_111591257_111592094_111605775_111605844	ENSG00000056972.20	TRAF3IP2	0.068	0.036	-0.009	0.568142	1	0.028	0.058	-0.016	0.286524	0.979183	0.04	0.032	-0.022	0.189645	0.801195	0.012	0.049	no	no	no
ENSG00000056972.20_TRAF3IP2_chr6_-_111601195_111601318_111595702_111595820_111605775_111605844	ENSG00000056972.20	TRAF3IP2	0.305	0.463	-0.03	0.756092	1	0.354	0.354	-0.216	0.02124	0.145515	0.193	0.143	-0.137	0.250131	0.96118	0.052	0.442	no	no	no
ENSG00000057019.16_DCBLD2_chr3_-_98822227_98822361_98820247_98820288_98822668_98822741	ENSG00000057019.16	DCBLD2	1	1	-0.014	1	1	1	0.971	-0.009	1	1	0.992	0.99	-0.004	1	1	1	0.993	no	no	no
ENSG00000057019.16_DCBLD2_chr3_-_98825314_98825366_98822668_98822741_98849460_98849598	ENSG00000057019.16	DCBLD2	1	0.987	-0.01	0.648458	1	0.978	0.989	0.006	1	1	1	1	0.006	1	1	1	1	no	no	no
ENSG00000057019.16_DCBLD2_chr3_-_98849460_98849598_98825314_98825366_98881539_98881767	ENSG00000057019.16	DCBLD2	NA	NA	NA	NA	NA	NA	NA	-0.003	1	1	1	0.994	-0.004	1	1	1	0.992	NA	no	no
ENSG00000057019.16_DCBLD2_chr3_-_98849460_98849598_98825314_98825366_98901121_98901326	ENSG00000057019.16	DCBLD2	NA	NA	NA	NA	NA	NA	NA	NA	NA	NA	NA	NA	-0.025	0.477302	1	0.95	1	NA	NA	no
ENSG00000057019.16_DCBLD2_chr3_-_98881539_98881767_98825314_98825366_98890391_98890456	ENSG00000057019.16	DCBLD2	NA	NA	NA	NA	NA	NA	NA	-0.041	0.74987	1	0.917	1	NA	NA	NA	NA	NA	NA	no	NA
ENSG00000057019.16_DCBLD2_chr3_-_98881539_98881767_98825314_98825366_98901121_98901326	ENSG00000057019.16	DCBLD2	NA	NA	NA	NA	NA	NA	NA	NA	NA	NA	NA	NA	-0.024	0.484657	1	0.952	1	NA	NA	no
ENSG00000057019.16_DCBLD2_chr3_-_98881539_98881767_98849387_98849598_98901121_98901326	ENSG00000057019.16	DCBLD2	0.943	0.928	0.01	0.576348	1	0.938	0.953	0.005	0.841374	1	0.953	0.928	0.019	0.316394	1	0.958	0.952	no	no	no
ENSG00000057019.16_DCBLD2_chr3_-_98890391_98890456_98881539_98881767_98901121_98901171	ENSG00000057019.16	DCBLD2	0.013	0.008	0.007	0.624794	1	0	0.034	0.002	0.734788	1	0.015	0.01	0.003	0.670363	1	0	0.026	no	no	no
ENSG00000057149.16_SERPINB3_chr18_-_63661051_63661242_63660799_63660856_63661845_63661884	ENSG00000057149.16	SERPINB3	NA	NA	NA	NA	NA	NA	NA	-0.008	1	1	1	0.983	NA	NA	NA	NA	NA	NA	no	NA
ENSG00000057252.13_SOAT1_chr1_+_179302676_179302802_179293713_179293936_179323436_179323495	ENSG00000057252.13	SOAT1	0.972	0.994	0.015	0.79159	1	1	0.997	0.001	0.886723	1	0.993	0.975	0.017	0.783081	1	1	1	no	no	no
ENSG00000057252.13_SOAT1_chr1_+_179302676_179302802_179293713_179293936_179335505_179335657	ENSG00000057252.13	SOAT1	0.981	0.994	0.006	1	1	1	0.988	0.007	1	1	0.995	0.994	0.012	1	1	1	1	no	no	no
ENSG00000057252.13_SOAT1_chr1_+_179323436_179323495_179293713_179293936_179335505_179335657	ENSG00000057252.13	SOAT1	0.971	0.987	0.004	0.610683	1	1	0.966	0.011	0.502743	1	0.992	0.989	0.021	0.504175	1	1	1	no	no	no
ENSG00000057252.13_SOAT1_chr1_+_179323436_179323495_179302676_179302802_179335505_179335657	ENSG00000057252.13	SOAT1	1	0.99	-0.01	0.780911	1	0.997	0.973	-0.003	1	1	0.993	0.99	-0.022	0.0258852	0.196043	0.979	0.967	no	no	no
ENSG00000057252.13_SOAT1_chr1_+_179335505_179335657_179302676_179302802_179337836_179337896	ENSG00000057252.13	SOAT1	NA	NA	NA	NA	NA	NA	NA	-0.008	1	1	0.983	1	-0.005	1	1	0.99	1	NA	no	no
ENSG00000057252.13_SOAT1_chr1_+_179339437_179339545_179337836_179337896_179342113_179342192	ENSG00000057252.13	SOAT1	NA	NA	NA	NA	NA	NA	NA	-0.009	1	1	1	0.982	NA	NA	NA	NA	NA	NA	no	NA
ENSG00000057252.13_SOAT1_chr1_+_179341027_179341310_179339437_179339545_179342113_179342192	ENSG00000057252.13	SOAT1	NA	NA	NA	NA	NA	NA	NA	-0.002	1	1	0.997	1	NA	NA	NA	NA	NA	NA	no	NA
ENSG00000057252.13_SOAT1_chr1_+_179344946_179345076_179343589_179343635_179347599_179347697	ENSG00000057252.13	SOAT1	1	1	-0.002	1	1	1	0.995	-0.012	0.824192	1	0.991	0.984	-0.002	1	1	0.995	1	no	no	no
ENSG00000057252.13_SOAT1_chr1_+_179347599_179347697_179344946_179345076_179348843_179348942	ENSG00000057252.13	SOAT1	NA	NA	NA	NA	NA	NA	NA	NA	NA	NA	NA	NA	-0.004	1	1	0.996	0.996	NA	NA	no
ENSG00000057252.13_SOAT1_chr1_+_179350295_179350431_179348843_179348942_179351316_179351462	ENSG00000057252.13	SOAT1	1	1	-0.002	1	1	0.996	1	-0.002	1	1	1	0.997	NA	NA	NA	NA	NA	no	no	NA
ENSG00000057252.13_SOAT1_chr1_+_179351316_179351462_179348843_179348942_179353584_179358677	ENSG00000057252.13	SOAT1	0.975	0.985	-0.006	0.502631	1	0.989	0.959	0.018	0.472987	1	1	0.996	NA	NA	NA	NA	NA	no	no	NA
ENSG00000057294.16_PKP2_chr12_-_32796108_32796298_32792643_32792731_32802402_32802556	ENSG00000057294.16	PKP2	0.976	1	0.008	1	1	0.993	1	-0.002	0.66502	1	0.977	0.995	0.009	1	1	0.994	1	no	no	no
ENSG00000057294.16_PKP2_chr12_-_32843181_32843313_32841027_32841205_32850765_32850973	ENSG00000057294.16	PKP2	0.009	0.016	-0.001	0.836403	1	0.017	0.005	0.005	0.748297	1	0	0.034	0.007	0.571772	1	0.023	0.016	no	no	no
ENSG00000057294.16_PKP2_chr12_-_32868926_32869062_32850765_32850973_32877845_32878543	ENSG00000057294.16	PKP2	NA	NA	NA	NA	NA	NA	NA	-0.016	0.617541	1	0.967	1	NA	NA	NA	NA	NA	NA	no	NA
ENSG00000057608.17_GDI2_chr10_-_5766240_5766295_5765222_5766152_5766493_5766638	ENSG00000057608.17	GDI2	NA	NA	NA	NA	NA	NA	NA	NA	NA	NA	NA	NA	0	1	1	1	0.999	NA	NA	no
ENSG00000057608.17_GDI2_chr10_-_5766493_5766638_5766240_5766295_5768212_5768384	ENSG00000057608.17	GDI2	0.991	0.995	-0.002	0.789377	1	0.986	0.996	-0.011	0.00442451	0.0445013	0.976	0.989	-0.011	0.00555	0.0639236	0.985	0.98	no	Yes	no
ENSG00000057608.17_GDI2_chr10_-_5768212_5768384_5766240_5766295_5773841_5773941	ENSG00000057608.17	GDI2	NA	NA	NA	NA	NA	NA	NA	NA	NA	NA	NA	NA	-0.002	1	1	1	0.995	NA	NA	no
ENSG00000057608.17_GDI2_chr10_-_5773841_5773941_5768212_5768384_5785141_5785273	ENSG00000057608.17	GDI2	NA	NA	NA	NA	NA	NA	NA	-0.004	1	1	0.996	0.997	0	1	1	1	0.999	NA	no	no
ENSG00000057608.17_GDI2_chr10_-_5773841_5773941_5768212_5768384_5813213_5813387	ENSG00000057608.17	GDI2	0.996	0.997	0.001	1	1	0.998	0.996	-0.001	1	1	0.991	1	0.002	1	1	0.996	1	no	no	no
ENSG00000057608.17_GDI2_chr10_-_5785141_5785273_5773841_5773941_5785851_5785922	ENSG00000057608.17	GDI2	0.999	1	0	1	1	1	1	0	1	1	1	0.999	-0.001	1	1	0.999	0.999	no	no	no
ENSG00000057608.17_GDI2_chr10_-_5785851_5786050_5773841_5773941_5813213_5813387	ENSG00000057608.17	GDI2	1	0.996	0.002	1	1	1	1	0.002	1	1	1	1	0.002	1	1	1	1	no	no	no
ENSG00000057608.17_GDI2_chr10_-_5794884_5794989_5785851_5786050_5796762_5796862	ENSG00000057608.17	GDI2	0.922	0.931	-0.008	0.521812	1	0.92	0.918	-0.077	5.87859e-07	3.05157e-05	0.866	0.833	0.003	0.806361	1	0.937	0.923	no	Yes	no
ENSG00000057608.17_GDI2_chr10_-_5794884_5795019_5785851_5786050_5796762_5796862	ENSG00000057608.17	GDI2	0.962	0.966	-0.006	0.378214	1	0.96	0.957	-0.043	1.7895e-07	1.0826e-05	0.931	0.91	0.002	0.86284	1	0.968	0.963	no	Yes	no
ENSG00000057608.17_GDI2_chr10_-_5796762_5796862_5785851_5786050_5813213_5813429	ENSG00000057608.17	GDI2	0.865	0.898	0.03	0.821363	1	0.824	1	0.058	0.270834	0.941855	0.927	0.953	0.042	0.839852	1	1	0.846	no	no	no
ENSG00000057608.17_GDI2_chr10_-_5796762_5796862_5794884_5795019_5800597_5800705	ENSG00000057608.17	GDI2	NA	NA	NA	NA	NA	NA	NA	0	1	1	0.999	1	NA	NA	NA	NA	NA	NA	no	NA
ENSG00000057608.17_GDI2_chr10_-_5800597_5800705_5796762_5796862_5813213_5813387	ENSG00000057608.17	GDI2	1	0.999	0	1	1	1	1	-0.001	1	1	0.998	1	0	1	1	1	1	no	no	no
ENSG00000057608.17_GDI2_chr10_-_5811873_5811956_5800597_5800705_5813213_5813432	ENSG00000057608.17	GDI2	0.009	0.008	0.002	0.888973	1	0.01	0.012	0.034	0	0	0.044	0.041	0.01	9.36942e-05	0.00278739	0.019	0.019	no	Yes	Yes
ENSG00000057657.17_PRDM1_chr6_+_106106370_106106499_106104824_106105933_106106910_106107508	ENSG00000057657.17	PRDM1	NA	NA	NA	NA	NA	NA	NA	-0.031	0.479909	1	0.937	1	NA	NA	NA	NA	NA	NA	no	NA
ENSG00000057663.16_ATG5_chr6_-_106201971_106202089_106184475_106186676_106248149_106248244	ENSG00000057663.16	ATG5	NA	NA	NA	NA	NA	NA	NA	-0.002	1	1	0.997	1	-0.003	1	1	0.994	1	NA	no	no
ENSG00000057663.16_ATG5_chr6_-_106217463_106217601_106201971_106202089_106248149_106248244	ENSG00000057663.16	ATG5	0.002	0.001	-0.001	1	1	0.002	0	0.01	0.612969	1	0	0.023	0.009	1	1	0.01	0.012	no	no	no
ENSG00000057663.16_ATG5_chr6_-_106248149_106248244_106201745_106202089_106279660_106279823	ENSG00000057663.16	ATG5	1	0.997	0.002	1	1	1	1	0.002	1	1	1	1	-0.008	1	1	0.99	0.991	no	no	no
ENSG00000057663.16_ATG5_chr6_-_106248149_106248244_106201745_106202089_106293027_106293106	ENSG00000057663.16	ATG5	NA	NA	NA	NA	NA	NA	NA	-0.012	0.925852	1	0.976	1	NA	NA	NA	NA	NA	NA	no	NA
ENSG00000057663.16_ATG5_chr6_-_106248149_106248244_106201745_106202089_106316100_106316266	ENSG00000057663.16	ATG5	NA	NA	NA	NA	NA	NA	NA	-0.009	1	1	0.982	1	-0.004	1	1	1	0.993	NA	no	no
ENSG00000057663.16_ATG5_chr6_-_106279660_106279823_106201971_106202089_106293027_106293106	ENSG00000057663.16	ATG5	NA	NA	NA	NA	NA	NA	NA	-0.01	1	1	0.979	1	NA	NA	NA	NA	NA	NA	no	NA
ENSG00000057663.16_ATG5_chr6_-_106279660_106279823_106201971_106202089_106316100_106316208	ENSG00000057663.16	ATG5	NA	NA	NA	NA	NA	NA	NA	-0.084	0.212434	0.794725	0.832	1	-0.027	1	1	1	0.946	NA	no	no
ENSG00000057663.16_ATG5_chr6_-_106279660_106279823_106248149_106248244_106293027_106293106	ENSG00000057663.16	ATG5	1	0.994	0.001	1	1	0.996	1	-0.005	1	1	0.994	0.989	0.001	1	1	1	0.997	no	no	no
ENSG00000057663.16_ATG5_chr6_-_106279660_106279823_106248149_106248244_106316100_106316208	ENSG00000057663.16	ATG5	0.992	1	-0.004	1	1	1	0.985	0.001	1	1	0.994	1	0.001	1	1	1	0.994	no	no	no
ENSG00000057663.16_ATG5_chr6_-_106293027_106293106_106201971_106202089_106316100_106316266	ENSG00000057663.16	ATG5	NA	NA	NA	NA	NA	NA	NA	-0.039	0.823859	1	0.922	1	NA	NA	NA	NA	NA	NA	no	NA
ENSG00000057663.16_ATG5_chr6_-_106293027_106293106_106248149_106248244_106316100_106316266	ENSG00000057663.16	ATG5	0.907	1	0.002	0.887259	1	1	0.91	0.032	1	1	0.972	1	0.027	1	1	1	0.961	no	no	no
ENSG00000057663.16_ATG5_chr6_-_106293027_106293106_106279660_106279823_106308363_106308491	ENSG00000057663.16	ATG5	1	1	-0.005	1	1	1	0.99	-0.002	1	1	0.996	1	-0.02	0.210909	0.858851	0.988	0.972	no	no	no
ENSG00000057663.16_ATG5_chr6_-_106293027_106293106_106279660_106279823_106316100_106316266	ENSG00000057663.16	ATG5	1	0.969	0.016	0.551429	1	1	1	0.01	0.551891	1	0.995	0.993	0.016	0.551194	1	1	1	no	no	no
ENSG00000057663.16_ATG5_chr6_-_106308363_106308491_106279660_106279823_106316100_106316208	ENSG00000057663.16	ATG5	1	0.968	0.016	0.559151	1	1	1	0.003	0.679989	1	0.989	0.985	0.016	0.557463	1	1	1	no	no	no
ENSG00000057663.16_ATG5_chr6_-_106308363_106308491_106293027_106293106_106316100_106316208	ENSG00000057663.16	ATG5	0.685	0.792	-0.065	0.0627652	0.499112	0.685	0.662	-0.108	0.00340279	0.0364771	0.613	0.648	-0.114	0.00519414	0.0608534	0.582	0.668	no	Yes	no
ENSG00000057663.16_ATG5_chr6_-_106316100_106316266_106293027_106293106_106325275_106325417	ENSG00000057663.16	ATG5	1	0.964	0.018	0.817659	1	1	1	0.018	0.817659	1	1	1	0.018	0.817659	1	1	1	no	no	no
ENSG00000057704.13_TMCC3_chr12_-_94578393_94578529_94567121_94571737_94581621_94582538	ENSG00000057704.13	TMCC3	1	1	-0.021	0.455639	1	0.958	1	-0.004	1	1	1	0.991	NA	NA	NA	NA	NA	no	no	NA
ENSG00000057704.13_TMCC3_chr12_-_94613834_94613925_94582126_94582538_94615922_94616151	ENSG00000057704.13	TMCC3	0.049	0	-0.025	1	1	0	0	0.028	0.0649258	0.336119	0.062	0.044	-0.008	1	1	0	0.033	no	no	no
ENSG00000057757.10_PITHD1_chr1_+_23779437_23779481_23778417_23778713_23779863_23779941	ENSG00000057757.10	PITHD1	0.972	0.99	-0.01	0.157691	0.873696	0.975	0.967	-0.094	4.76466e-11	6.41789e-09	0.869	0.904	-0.172	0	0	0.813	0.805	no	Yes	Yes
ENSG00000057757.10_PITHD1_chr1_+_23779437_23779481_23778417_23778713_23785674_23785779	ENSG00000057757.10	PITHD1	1	1	-0.017	0.581239	1	1	0.966	NA	NA	NA	NA	NA	-0.053	0.00154953	0.0244685	0.91	0.983	no	NA	Yes
ENSG00000057757.10_PITHD1_chr1_+_23779863_23779941_23778417_23778713_23785674_23785779	ENSG00000057757.10	PITHD1	1	1	-0.016	0.559934	1	1	0.967	-0.026	0.674724	1	0.948	1	-0.03	0.0339623	0.239458	0.95	0.99	no	no	no
ENSG00000057757.10_PITHD1_chr1_+_23779863_23779941_23779437_23779481_23785674_23785779	ENSG00000057757.10	PITHD1	1	1	-0.003	1	1	0.994	1	NA	NA	NA	NA	NA	-0.002	1	1	0.995	1	no	NA	no
ENSG00000057757.10_PITHD1_chr1_+_23786314_23786423_23785674_23785779_23787274_23788232	ENSG00000057757.10	PITHD1	1	1	-0.01	1	1	0.995	0.984	NA	NA	NA	NA	NA	-0.008	1	1	0.991	0.992	no	NA	no
ENSG00000057935.14_MTA3_chr2_+_42579106_42579200_42570436_42570504_42609457_42609488	ENSG00000057935.14	MTA3	1	0.993	0.004	1	1	1	1	0.004	1	1	1	1	0.004	1	1	1	1	no	no	no
ENSG00000057935.14_MTA3_chr2_+_42581784_42581908_42579106_42579200_42609457_42609584	ENSG00000057935.14	MTA3	0.005	0	-0.001	1	1	0.004	0	0.011	0.694539	1	0.021	0.006	0.001	1	1	0.006	0	no	no	no
ENSG00000057935.14_MTA3_chr2_+_42609457_42609584_42579106_42579200_42640172_42640236	ENSG00000057935.14	MTA3	NA	NA	NA	NA	NA	NA	NA	-0.006	1	1	0.989	1	-0.026	0.825289	1	0.956	0.992	NA	no	no
ENSG00000057935.14_MTA3_chr2_+_42640172_42640236_42609457_42609584_42644126_42644244	ENSG00000057935.14	MTA3	NA	NA	NA	NA	NA	NA	NA	-0.011	1	1	0.989	0.989	NA	NA	NA	NA	NA	NA	no	NA
ENSG00000057935.14_MTA3_chr2_+_42682400_42682589_42659762_42659862_42695764_42695839	ENSG00000057935.14	MTA3	0.949	0.95	0.014	0.378033	1	0.97	0.957	-0.027	0.214739	0.801051	0.94	0.905	-0.015	0.47277	1	0.927	0.942	no	no	no
ENSG00000057935.14_MTA3_chr2_+_42698414_42698494_42697775_42697834_42704196_42704318	ENSG00000057935.14	MTA3	0.014	0.012	-0.009	1	1	0.009	0	0.012	0.455266	1	0.037	0.013	0.034	0.0439286	0.286456	0.013	0.081	no	no	no
ENSG00000057935.14_MTA3_chr2_+_42704193_42704318_42697775_42697834_42707902_42708054	ENSG00000057935.14	MTA3	1	1	-0.01	1	1	1	0.979	NA	NA	NA	NA	NA	NA	NA	NA	NA	NA	no	NA	NA
ENSG00000057935.14_MTA3_chr2_+_42704196_42704318_42697775_42697834_42707902_42708054	ENSG00000057935.14	MTA3	1	1	-0.012	1	1	1	0.977	NA	NA	NA	NA	NA	NA	NA	NA	NA	NA	no	NA	NA
ENSG00000058056.10_USP13_chr3_+_179681877_179682003_179653031_179653393_179690240_179690301	ENSG00000058056.10	USP13	0.803	0.709	0.177	0.0120189	0.182142	0.936	0.929	0.143	0.0577964	0.308313	0.797	1	0.22	2.49872e-05	0.000950791	0.951	1	no	no	Yes
ENSG00000058056.10_USP13_chr3_+_179681877_179682003_179653031_179653393_179701007_179701129	ENSG00000058056.10	USP13	NA	NA	NA	NA	NA	NA	NA	NA	NA	NA	NA	NA	-0.184	0.000955661	0.017116	0.813	0.819	NA	NA	Yes
ENSG00000058056.10_USP13_chr3_+_179681877_179682003_179653031_179653393_179706933_179707076	ENSG00000058056.10	USP13	0.902	1	0.049	1	1	1	1	0.049	1	1	1	1	-0.122	0.00578309	0.0659095	0.929	0.73	no	no	no
ENSG00000058056.10_USP13_chr3_+_179690240_179690301_179653123_179653393_179701007_179701129	ENSG00000058056.10	USP13	NA	NA	NA	NA	NA	NA	NA	NA	NA	NA	NA	NA	-0.299	6.99326e-05	0.00221453	0.722	0.68	NA	NA	Yes
ENSG00000058056.10_USP13_chr3_+_179690243_179690301_179653123_179653393_179701007_179701129	ENSG00000058056.10	USP13	NA	NA	NA	NA	NA	NA	NA	NA	NA	NA	NA	NA	-0.305	8.95031e-05	0.00269099	0.706	0.683	NA	NA	Yes
ENSG00000058056.10_USP13_chr3_+_179701007_179701129_179653039_179653393_179706933_179707076	ENSG00000058056.10	USP13	0.908	1	0.046	1	1	1	1	0.046	1	1	1	1	-0.075	0.00969981	0.0955867	0.93	0.829	no	no	no
ENSG00000058056.10_USP13_chr3_+_179701007_179701129_179681877_179682003_179706933_179707076	ENSG00000058056.10	USP13	NA	NA	NA	NA	NA	NA	NA	-0.104	0.415173	1	0.868	0.924	NA	NA	NA	NA	NA	NA	no	NA
ENSG00000058056.10_USP13_chr3_+_179710713_179710839_179708772_179708957_179719939_179720034	ENSG00000058056.10	USP13	0.045	0.101	0.031	0.9283	1	0.079	0.129	-0.044	0.128724	0.555295	0.059	0	0.019	0.424517	1	0.039	0.146	no	no	no
ENSG00000058056.10_USP13_chr3_+_179711668_179711779_179710713_179710839_179719939_179720034	ENSG00000058056.10	USP13	NA	1	-0.184	1	1	1	0.632	NA	NA	NA	NA	NA	-0.466	1	1	NA	0.534	no	NA	no
ENSG00000058056.10_USP13_chr3_+_179719939_179720034_179708714_179708957_179730188_179730260	ENSG00000058056.10	USP13	1	1	-0.383	0.00973232	0.158987	1	0.234	NA	NA	NA	NA	NA	-0.06	0.571077	1	1	0.88	no	NA	no
ENSG00000058056.10_USP13_chr3_+_179721401_179721589_179708772_179708957_179730188_179730260	ENSG00000058056.10	USP13	1	1	-0.091	0.0599443	0.486026	1	0.819	NA	NA	NA	NA	NA	-0.034	0.337003	1	1	0.932	no	NA	no
ENSG00000058056.10_USP13_chr3_+_179740246_179740372_179730615_179730709_179742196_179742350	ENSG00000058056.10	USP13	NA	NA	NA	NA	NA	NA	NA	-0.069	0.085283	0.411021	0.862	1	-0.026	0.338109	1	1	0.949	NA	no	no
ENSG00000058056.10_USP13_chr3_+_179740323_179740372_179730615_179730709_179742196_179742350	ENSG00000058056.10	USP13	NA	NA	NA	NA	NA	NA	NA	-0.421	0.00993493	0.0816944	0.158	1	-0.125	0.889881	1	1	0.751	NA	no	no
ENSG00000058056.10_USP13_chr3_+_179752284_179752373_179744999_179745217_179754731_179754854	ENSG00000058056.10	USP13	0.969	0.929	0.051	0.720453	1	1	1	-0.02	0.799665	1	0.859	1	0.033	0.723198	1	0.964	1	no	no	no
ENSG00000058056.10_USP13_chr3_+_179757051_179757078_179754731_179754854_179761111_179761255	ENSG00000058056.10	USP13	NA	NA	NA	NA	NA	NA	NA	-0.022	1	1	1	0.955	-0.02	1	1	0.961	1	NA	no	no
ENSG00000058056.10_USP13_chr3_+_179761111_179761255_179757051_179757078_179764001_179764168	ENSG00000058056.10	USP13	NA	NA	NA	NA	NA	NA	NA	-0.014	1	1	0.971	1	-0.01	1	1	1	0.981	NA	no	no
ENSG00000058056.10_USP13_chr3_+_179764001_179764168_179757556_179761255_179781738_179781823	ENSG00000058056.10	USP13	1	1	-0.036	1	1	1	0.927	NA	NA	NA	NA	NA	NA	NA	NA	NA	NA	no	NA	NA
ENSG00000058056.10_USP13_chr3_+_179765694_179765848_179761111_179761255_179781738_179781823	ENSG00000058056.10	USP13	1	1	-0.037	1	1	1	0.925	NA	NA	NA	NA	NA	NA	NA	NA	NA	NA	no	NA	NA
ENSG00000058056.10_USP13_chr3_+_179765694_179765848_179763936_179764168_179781738_179781823	ENSG00000058056.10	USP13	NA	NA	NA	NA	NA	NA	NA	NA	NA	NA	NA	NA	-0.018	0.561885	1	1	0.964	NA	NA	no
ENSG00000058056.10_USP13_chr3_+_179781738_179781823_179765694_179765848_179795680_179795717	ENSG00000058056.10	USP13	1	1	-0.068	1	1	0.864	1	-0.022	1	1	0.957	1	-0.05	1	1	1	0.899	no	no	no
ENSG00000058056.10_USP13_chr3_+_179785731_179785873_179784047_179784249_179789111_179789142	ENSG00000058056.10	USP13	NA	NA	NA	NA	NA	NA	NA	NA	NA	NA	NA	NA	-1	1	1	0	NA	NA	NA	no
ENSG00000058056.10_USP13_chr3_+_179785731_179785873_179784047_179784249_179789533_179789563	ENSG00000058056.10	USP13	NA	NA	NA	NA	NA	NA	NA	-1	1	1	0	NA	NA	NA	NA	NA	NA	NA	no	NA
ENSG00000058056.10_USP13_chr3_+_179785731_179785873_179784047_179784249_179795680_179795717	ENSG00000058056.10	USP13	NA	NA	NA	NA	NA	NA	NA	NA	NA	NA	NA	NA	-1	1	1	0	NA	NA	NA	no
ENSG00000058063.16_ATP11B_chr3_+_182820259_182820376_182793502_182793786_182828119_182828209	ENSG00000058063.16	ATP11B	0.878	0.96	0.046	0.100893	0.6694	1	0.931	0.038	0.283632	0.972635	0.953	0.961	0.008	0.653642	1	0.958	0.897	no	no	no
ENSG00000058063.16_ATP11B_chr3_+_182842074_182842122_182837070_182837174_182845457_182845522	ENSG00000058063.16	ATP11B	1	1	-0.018	0.551447	1	1	0.963	-0.006	1	1	1	0.987	NA	NA	NA	NA	NA	no	no	NA
ENSG00000058063.16_ATP11B_chr3_+_182845457_182845522_182842074_182842122_182848475_182848557	ENSG00000058063.16	ATP11B	NA	NA	NA	NA	NA	NA	NA	NA	NA	NA	NA	NA	-0.005	1	1	1	0.99	NA	NA	no
ENSG00000058063.16_ATP11B_chr3_+_182859161_182859359_182857877_182858028_182865455_182865698	ENSG00000058063.16	ATP11B	1	0.99	-0.001	1	1	0.988	1	0.005	1	1	1	1	0.005	1	1	1	1	no	no	no
ENSG00000058063.16_ATP11B_chr3_+_182880878_182880947_182879495_182879649_182884752_182884898	ENSG00000058063.16	ATP11B	NA	NA	NA	NA	NA	NA	NA	NA	NA	NA	NA	NA	-0.009	1	1	0.982	1	NA	NA	no
ENSG00000058063.16_ATP11B_chr3_+_182880878_182880981_182879495_182879649_182884752_182884898	ENSG00000058063.16	ATP11B	NA	NA	NA	NA	NA	NA	NA	NA	NA	NA	NA	NA	-0.004	1	1	0.992	1	NA	NA	no
ENSG00000058063.16_ATP11B_chr3_+_182885950_182886010_182884752_182884898_182887585_182887713	ENSG00000058063.16	ATP11B	NA	NA	NA	NA	NA	NA	NA	NA	NA	NA	NA	NA	-0.014	1	1	0.978	0.994	NA	NA	no
ENSG00000058063.16_ATP11B_chr3_+_182902480_182902566_182898606_182898772_182905793_182905919	ENSG00000058063.16	ATP11B	1	0.792	0.104	1	1	1	NA	-0.016	1	1	1	0.76	-0.896	1	1	NA	0	no	no	no
ENSG00000058063.16_ATP11B_chr3_+_182902480_182902566_182898606_182898772_182908458_182908505	ENSG00000058063.16	ATP11B	NA	NA	NA	NA	NA	NA	NA	-0.12	1	1	1	0.76	-1	1	1	NA	0	NA	no	no
ENSG00000058063.16_ATP11B_chr3_+_182902480_182902566_182898606_182898772_182913860_182913994	ENSG00000058063.16	ATP11B	0.007	0.022	-0.008	0.912777	1	0.013	0	0.001	0.997697	1	0.011	0.02	-0.008	0.886496	1	0.005	0.007	no	no	no
ENSG00000058063.16_ATP11B_chr3_+_182905793_182905919_182898684_182898772_182913860_182913978	ENSG00000058063.16	ATP11B	0	0.003	-0.002	1	1	0	0	0.001	1	1	0	0.004	0	1	1	0	0.003	no	no	no
ENSG00000058063.16_ATP11B_chr3_+_182908458_182908505_182898606_182898772_182913860_182913994	ENSG00000058063.16	ATP11B	NA	NA	NA	NA	NA	NA	NA	0.005	1	1	0	0.01	0.004	1	1	0	0.008	NA	no	no
ENSG00000058063.16_ATP11B_chr3_+_182908458_182908505_182902480_182902566_182913860_182913994	ENSG00000058063.16	ATP11B	0	0	1	1	1	NA	1	1	1	1	NA	1	0.138	1	1	0	0.275	no	no	no
ENSG00000058085.15_LAMC2_chr1_+_183207880_183208069_183186237_183186431_183215452_183215588	ENSG00000058085.15	LAMC2	0.972	0.968	-0.01	0.0301922	0.319413	0.96	0.961	-0.002	0.715939	1	0.969	0.968	-0.008	0.0756774	0.422703	0.968	0.956	no	no	no
ENSG00000058085.15_LAMC2_chr1_+_183218389_183218488_183215452_183215588_183220824_183220961	ENSG00000058085.15	LAMC2	1	1	-0.001	1	1	1	0.998	NA	NA	NA	NA	NA	NA	NA	NA	NA	NA	no	NA	NA
ENSG00000058085.15_LAMC2_chr1_+_183220824_183220961_183218389_183218488_183225607_183225720	ENSG00000058085.15	LAMC2	NA	NA	NA	NA	NA	NA	NA	-0.002	1	1	0.998	0.999	NA	NA	NA	NA	NA	NA	no	NA
ENSG00000058085.15_LAMC2_chr1_+_183222088_183222211_183220824_183220961_183223134_183223324	ENSG00000058085.15	LAMC2	1	1	0	1	1	1	1	0	1	1	1	1	0	1	1	1	1	no	no	no
ENSG00000058085.15_LAMC2_chr1_+_183222088_183222211_183220824_183220961_183225607_183225720	ENSG00000058085.15	LAMC2	NA	NA	NA	NA	NA	NA	NA	0	1	1	1	1	NA	NA	NA	NA	NA	NA	no	NA
ENSG00000058085.15_LAMC2_chr1_+_183223134_183223324_183220824_183220961_183225607_183225720	ENSG00000058085.15	LAMC2	NA	NA	NA	NA	NA	NA	NA	0	1	1	1	1	NA	NA	NA	NA	NA	NA	no	NA
ENSG00000058085.15_LAMC2_chr1_+_183223134_183223324_183222088_183222211_183225607_183225720	ENSG00000058085.15	LAMC2	0.999	1	-0.001	1	1	0.999	0.999	-0.001	1	1	0.999	0.999	0	1	1	1	1	no	no	no
ENSG00000058085.15_LAMC2_chr1_+_183228373_183228619_183227514_183227697_183230960_183231103	ENSG00000058085.15	LAMC2	0.986	0.987	0	0.885223	1	0.988	0.984	-0.004	0.0891304	0.425034	0.982	0.983	0	0.758651	1	0.989	0.983	no	no	no
ENSG00000058085.15_LAMC2_chr1_+_183228373_183228619_183227514_183227697_183232651_183232857	ENSG00000058085.15	LAMC2	NA	NA	NA	NA	NA	NA	NA	0	1	1	1	1	0	1	1	1	1	NA	no	no
ENSG00000058085.15_LAMC2_chr1_+_183230960_183231103_183227514_183227697_183232651_183232857	ENSG00000058085.15	LAMC2	0.972	1	0.014	1	1	1	1	0.014	1	1	1	1	0.014	1	1	1	1	no	no	no
ENSG00000058085.15_LAMC2_chr1_+_183230960_183231103_183228373_183228619_183232651_183232857	ENSG00000058085.15	LAMC2	NA	NA	NA	NA	NA	NA	NA	0	1	1	1	0.999	-0.002	1	1	0.997	1	NA	no	no
ENSG00000058085.15_LAMC2_chr1_+_183232186_183232343_183230960_183231103_183232651_183232857	ENSG00000058085.15	LAMC2	0.999	1	-0.001	1	1	0.999	0.998	-0.001	1	1	0.999	0.998	-0.001	1	1	0.999	0.998	no	no	no
ENSG00000058085.15_LAMC2_chr1_+_183232651_183232857_183230960_183231103_183234366_183234446	ENSG00000058085.15	LAMC2	NA	NA	NA	NA	NA	NA	NA	0	1	1	1	0.999	NA	NA	NA	NA	NA	NA	no	NA
ENSG00000058085.15_LAMC2_chr1_+_183234366_183234446_183232651_183232857_183235574_183235730	ENSG00000058085.15	LAMC2	0.998	0.999	0.001	1	1	0.999	0.999	0.001	1	1	1	0.999	0	1	1	0.997	0.999	no	no	no
ENSG00000058085.15_LAMC2_chr1_+_183236459_183236604_183235574_183235730_183237351_183237504	ENSG00000058085.15	LAMC2	1	0.999	-0.001	1	1	0.999	0.998	-0.003	1	1	0.996	0.998	-0.002	1	1	0.997	0.999	no	no	no
ENSG00000058085.15_LAMC2_chr1_+_183238306_183238421_183237351_183237504_183239363_183239563	ENSG00000058085.15	LAMC2	1	1	0	1	1	1	1	0	1	1	1	1	0	1	1	1	1	no	no	no
ENSG00000058091.17_CDK14_chr7_+_90899290_90899353_90863174_90863269_90917600_90917724	ENSG00000058091.17	CDK14	1	1	-0.062	1	1	1	0.875	NA	NA	NA	NA	NA	NA	NA	NA	NA	NA	no	NA	NA
ENSG00000058262.10_SEC61A1_chr3_+_128052834_128052902_128052436_128052559_128055515_128055581	ENSG00000058262.10	SEC61A1	0.997	0.989	0.005	1	1	0.998	0.999	-0.007	0.193707	0.744152	0.981	0.992	-0.009	0.0424174	0.279634	0.988	0.98	no	no	no
ENSG00000058262.10_SEC61A1_chr3_+_128055672_128055751_128055515_128055581_128056708_128056840	ENSG00000058262.10	SEC61A1	1	1	-0.002	1	1	0.997	1	NA	NA	NA	NA	NA	-0.001	1	1	0.999	0.999	no	NA	no
ENSG00000058262.10_SEC61A1_chr3_+_128056708_128056840_128055672_128055751_128060101_128060211	ENSG00000058262.10	SEC61A1	1	0.998	0	1	1	0.999	0.999	0.001	1	1	0.999	1	0.001	1	1	1	0.999	no	no	no
ENSG00000058262.10_SEC61A1_chr3_+_128066608_128066703_128065020_128065256_128066953_128067151	ENSG00000058262.10	SEC61A1	NA	NA	NA	NA	NA	NA	NA	0.262	1	1	0.234	0.289	0.026	1	1	0.053	0	NA	no	no
ENSG00000058262.10_SEC61A1_chr3_+_128066953_128067151_128064876_128065037_128067420_128067612	ENSG00000058262.10	SEC61A1	1	0.996	0.002	1	1	0.999	1	-0.001	1	1	0.998	0.996	-0.002	1	1	0.999	0.994	no	no	no
ENSG00000058262.10_SEC61A1_chr3_+_128067420_128067612_128064876_128065037_128067982_128068059	ENSG00000058262.10	SEC61A1	NA	NA	NA	NA	NA	NA	NA	NA	NA	NA	NA	NA	0	1	1	1	0.999	NA	NA	no
ENSG00000058272.19_PPP1R12A_chr12_-_79786373_79786478_79781814_79781862_79788647_79788752	ENSG00000058272.19	PPP1R12A	0.978	1	0.007	1	1	0.992	1	-0.003	0.813265	1	0.987	0.985	-0.05	0.000938567	0.0169069	0.954	0.924	no	no	Yes
ENSG00000058272.19_PPP1R12A_chr12_-_79788647_79788783_79781814_79781862_79790466_79790483	ENSG00000058272.19	PPP1R12A	NA	NA	NA	NA	NA	NA	NA	NA	NA	NA	NA	NA	-0.018	1	1	1	0.965	NA	NA	no
ENSG00000058272.19_PPP1R12A_chr12_-_79789597_79789680_79788647_79788783_79790466_79790483	ENSG00000058272.19	PPP1R12A	0	0.016	-0.001	1	1	0.008	0.005	-0.008	1	1	0	0	-0.001	1	1	0.014	0	no	no	no
ENSG00000058272.19_PPP1R12A_chr12_-_79805591_79805768_79798493_79798584_79806165_79806297	ENSG00000058272.19	PPP1R12A	0.961	0.988	-0.041	0.01034	0.164572	0.927	0.94	0.013	0.487947	1	0.975	1	0.019	0.468389	1	1	0.987	no	no	no
ENSG00000058272.19_PPP1R12A_chr12_-_79805591_79805768_79798493_79798584_79807225_79807330	ENSG00000058272.19	PPP1R12A	1	0.984	-0.02	0.672422	1	0.975	0.97	-0.04	0.0269812	0.174318	0.949	0.954	0.008	1	1	1	1	no	no	no
ENSG00000058272.19_PPP1R12A_chr12_-_79806165_79806297_79805591_79805768_79807225_79807330	ENSG00000058272.19	PPP1R12A	0.567	0.557	0.126	0.0324209	0.332886	0.697	0.68	-0.196	0.00316973	0.0345561	0.299	0.433	0.087	0.159826	0.715114	0.626	0.673	no	Yes	no
ENSG00000058272.19_PPP1R12A_chr12_-_79806165_79806333_79798493_79798584_79807225_79807330	ENSG00000058272.19	PPP1R12A	1	0.976	-0.039	0.161512	0.887516	0.955	0.943	-0.09	0.00356	0.0377748	0.902	0.894	0.012	1	1	1	1	no	Yes	no
ENSG00000058272.19_PPP1R12A_chr12_-_79806165_79806333_79805591_79805768_79807225_79807330	ENSG00000058272.19	PPP1R12A	0.702	0.725	0.074	0.120139	0.740677	0.78	0.794	-0.141	0.00345243	0.0369129	0.551	0.594	0.075	0.105931	0.536703	0.765	0.811	no	Yes	no
ENSG00000058272.19_PPP1R12A_chr12_-_79822115_79822190_79821077_79821166_79828319_79828464	ENSG00000058272.19	PPP1R12A	0.984	1	0.001	1	1	1	0.986	-0.02	0.185409	0.721444	0.943	1	0.008	1	1	1	1	no	no	no
ENSG00000058272.19_PPP1R12A_chr12_-_79828319_79828464_79822115_79822190_79832331_79832491	ENSG00000058272.19	PPP1R12A	NA	NA	NA	NA	NA	NA	NA	-0.006	1	1	0.988	1	NA	NA	NA	NA	NA	NA	no	NA
ENSG00000058272.19_PPP1R12A_chr12_-_79845301_79845420_79832331_79832491_79872807_79872938	ENSG00000058272.19	PPP1R12A	NA	NA	NA	NA	NA	NA	NA	-0.018	0.558549	1	0.964	1	NA	NA	NA	NA	NA	NA	no	NA
ENSG00000058272.19_PPP1R12A_chr12_-_79848787_79848931_79845301_79845420_79872807_79872872	ENSG00000058272.19	PPP1R12A	0.015	0	-0.007	1	1	0	0	-0.007	1	1	0	0	-0.007	1	1	0	0	no	no	no
ENSG00000058272.19_PPP1R12A_chr12_-_79872807_79872938_79845301_79845420_79934694_79934715	ENSG00000058272.19	PPP1R12A	NA	NA	NA	NA	NA	NA	NA	-0.008	1	1	0.983	1	-0.019	0.583999	1	1	0.962	NA	no	no
ENSG00000058335.16_RASGRF1_chr15_-_78973302_78973420_78971865_78971934_78980619_78980699	ENSG00000058335.16	RASGRF1	0.882	0.77	-0.113	0.107324	0.693371	0.697	0.73	0.008	0.748975	1	0.852	0.817	-0.018	0.447474	1	0.838	0.778	no	no	no
ENSG00000058335.16_RASGRF1_chr15_-_78980619_78980699_78971865_78971934_78985006_78985204	ENSG00000058335.16	RASGRF1	NA	NA	NA	NA	NA	NA	NA	-0.024	0.425143	1	0.952	1	NA	NA	NA	NA	NA	NA	no	NA
ENSG00000058335.16_RASGRF1_chr15_-_78985006_78985204_78980619_78980699_78990188_78990273	ENSG00000058335.16	RASGRF1	1	1	-0.052	0.553511	1	0.896	1	NA	NA	NA	NA	NA	-0.042	0.132865	0.627487	0.967	0.95	no	NA	no
ENSG00000058335.16_RASGRF1_chr15_-_78998718_78998825_78998095_78998208_78999742_78999913	ENSG00000058335.16	RASGRF1	0.974	1	0.013	1	1	1	1	0.009	1	1	0.993	1	0.007	1	1	1	0.989	no	no	no
ENSG00000058335.16_RASGRF1_chr15_-_78998718_78998825_78998095_78998208_79001661_79001787	ENSG00000058335.16	RASGRF1	NA	NA	NA	NA	NA	NA	NA	NA	NA	NA	NA	NA	-0.014	1	1	1	0.973	NA	NA	no
ENSG00000058335.16_RASGRF1_chr15_-_78999742_78999913_78998095_78998208_79001661_79001787	ENSG00000058335.16	RASGRF1	NA	NA	NA	NA	NA	NA	NA	NA	NA	NA	NA	NA	-0.02	1	1	1	0.96	NA	NA	no
ENSG00000058335.16_RASGRF1_chr15_-_78999742_78999913_78998718_78998825_79001661_79001787	ENSG00000058335.16	RASGRF1	1	1	-0.028	0.312041	1	1	0.944	-0.004	1	1	0.991	1	-0.006	1	1	0.988	1	no	no	no
ENSG00000058335.16_RASGRF1_chr15_-_79001661_79001787_78999742_78999913_79003801_79004175	ENSG00000058335.16	RASGRF1	NA	NA	NA	NA	NA	NA	NA	-0.018	0.543703	1	0.963	1	NA	NA	NA	NA	NA	NA	no	NA
ENSG00000058335.16_RASGRF1_chr15_-_79012488_79012527_79006176_79006434_79015326_79015409	ENSG00000058335.16	RASGRF1	NA	NA	NA	NA	NA	NA	NA	NA	NA	NA	NA	NA	0.092	0.796123	1	0	0.185	NA	NA	no
ENSG00000058453.17_CROCC_chr1_+_16924324_16924479_16922662_16922798_16929845_16930031	ENSG00000058453.17	CROCC	NA	NA	NA	NA	NA	NA	NA	-1	1	1	NA	0	NA	NA	NA	NA	NA	NA	no	NA
ENSG00000058453.17_CROCC_chr1_+_16924324_16924479_16922662_16922798_16930285_16930347	ENSG00000058453.17	CROCC	NA	NA	NA	NA	NA	NA	NA	NA	NA	NA	NA	NA	-1	1	1	NA	0	NA	NA	no
ENSG00000058453.17_CROCC_chr1_+_16929845_16930031_16922766_16922798_16930123_16930207	ENSG00000058453.17	CROCC	NA	NA	NA	NA	NA	NA	NA	-0.155	0.651722	1	0.69	1	NA	NA	NA	NA	NA	NA	no	NA
ENSG00000058453.17_CROCC_chr1_+_16929845_16930031_16922766_16922798_16930285_16930347	ENSG00000058453.17	CROCC	NA	NA	NA	NA	NA	NA	NA	NA	NA	NA	NA	NA	-0.428	1	1	NA	0.572	NA	NA	no
ENSG00000058453.17_CROCC_chr1_+_16930123_16930207_16929845_16930031_16930285_16930347	ENSG00000058453.17	CROCC	0.96	0.882	0.079	0.0881252	0.614455	1	1	0.025	0.213793	0.798368	0.893	1	-0.029	0.667729	1	1	0.784	no	no	no
ENSG00000058453.17_CROCC_chr1_+_16931290_16931397_16930428_16930594_16936636_16936873	ENSG00000058453.17	CROCC	0.98	0.902	0.059	0.00640179	0.122129	1	1	0.045	0.0119769	0.0941029	1	0.972	0.036	0.0659064	0.382746	0.954	1	no	no	no
ENSG00000058453.17_CROCC_chr1_+_16931290_16931397_16930428_16930594_16937640_16937737	ENSG00000058453.17	CROCC	1	0.953	0.024	1	1	1	1	0.024	1	1	1	1	0.024	1	1	1	1	no	no	no
ENSG00000058453.17_CROCC_chr1_+_16936636_16936873_16930428_16930594_16937640_16937737	ENSG00000058453.17	CROCC	1	0.978	0.011	1	1	1	1	0.011	1	1	1	1	0.011	1	1	1	1	no	no	no
ENSG00000058453.17_CROCC_chr1_+_16936636_16936873_16931290_16931397_16937640_16937737	ENSG00000058453.17	CROCC	1	0.985	0.008	1	1	1	1	0.008	1	1	1	1	0.008	1	1	1	1	no	no	no
ENSG00000058453.17_CROCC_chr1_+_16936636_16936873_16931290_16931397_16944099_16944282	ENSG00000058453.17	CROCC	NA	NA	NA	NA	NA	NA	NA	-0.016	1	1	1	0.968	NA	NA	NA	NA	NA	NA	no	NA
ENSG00000058453.17_CROCC_chr1_+_16938399_16938483_16937640_16937737_16938908_16939142	ENSG00000058453.17	CROCC	0.916	0.913	0.011	0.681443	1	0.91	0.941	-0.069	0.112904	0.505256	0.815	0.876	-0.008	0.859364	1	0.957	0.856	no	no	no
ENSG00000058453.17_CROCC_chr1_+_16944099_16944282_16939893_16940093_16945461_16945606	ENSG00000058453.17	CROCC	NA	NA	NA	NA	NA	NA	NA	-0.016	1	1	1	0.967	NA	NA	NA	NA	NA	NA	no	NA
ENSG00000058453.17_CROCC_chr1_+_16946258_16946405_16945461_16945606_16946760_16946991	ENSG00000058453.17	CROCC	NA	NA	NA	NA	NA	NA	NA	-0.008	1	1	0.984	1	NA	NA	NA	NA	NA	NA	no	NA
ENSG00000058453.17_CROCC_chr1_+_16946760_16946991_16946258_16946405_16953301_16953481	ENSG00000058453.17	CROCC	1	0.986	0.007	1	1	1	1	-0.059	0.00721948	0.0646791	0.93	0.938	-0.041	0.0886967	0.47356	0.941	0.962	no	no	no
ENSG00000058453.17_CROCC_chr1_+_16948330_16948524_16946760_16946991_16953301_16953481	ENSG00000058453.17	CROCC	0.452	0.367	-0.113	0.111089	0.706853	0.391	0.201	-0.14	0.0123334	0.09616	0.209	0.329	-0.14	0.0121905	0.112503	0.254	0.284	no	no	no
ENSG00000058453.17_CROCC_chr1_+_16948798_16948926_16948330_16948524_16953301_16953481	ENSG00000058453.17	CROCC	0.936	0.943	0.009	0.94437	1	0.942	0.956	0.06	0.580802	1	1	1	-0.079	0.383265	1	1	0.721	no	no	no
ENSG00000058453.17_CROCC_chr1_+_16950952_16951122_16948798_16948926_16953301_16953481	ENSG00000058453.17	CROCC	0.803	1	-0.04	0.560943	1	0.789	0.933	-0.329	0.0084418	0.0725889	0.483	0.662	0.012	0.407003	1	0.828	1	no	no	no
ENSG00000058453.17_CROCC_chr1_+_16953301_16953481_16946760_16946991_16954222_16954357	ENSG00000058453.17	CROCC	1	1	-0.065	0.0143683	0.204147	1	0.87	NA	NA	NA	NA	NA	NA	NA	NA	NA	NA	no	NA	NA
ENSG00000058453.17_CROCC_chr1_+_16958582_16958750_16955996_16956156_16960757_16961078	ENSG00000058453.17	CROCC	NA	NA	NA	NA	NA	NA	NA	NA	NA	NA	NA	NA	-0.02	1	1	0.96	1	NA	NA	no
ENSG00000058453.17_CROCC_chr1_+_16966407_16966571_16965998_16966119_16968202_16968418	ENSG00000058453.17	CROCC	1	0.891	0.054	0.040552	0.381496	1	1	0.024	0.21127	0.791622	0.973	0.967	0.035	0.053698	0.331109	0.961	1	no	no	no
ENSG00000058453.17_CROCC_chr1_+_16968202_16968418_16966407_16966571_16970252_16970453	ENSG00000058453.17	CROCC	NA	NA	NA	NA	NA	NA	NA	-0.018	1	1	0.963	1	NA	NA	NA	NA	NA	NA	no	NA
ENSG00000058453.17_CROCC_chr1_+_16969115_16969340_16968202_16968418_16969784_16969934	ENSG00000058453.17	CROCC	0.948	1	0.026	0.394443	1	1	1	0.026	0.394303	1	1	1	0.026	0.394627	1	1	1	no	no	no
ENSG00000058453.17_CROCC_chr1_+_16969115_16969340_16968202_16968418_16970252_16970453	ENSG00000058453.17	CROCC	0.785	0.559	0.054	0.469696	1	0.701	0.752	-0.129	0.334283	1	0.674	0.413	-0.051	0.63936	1	0.622	0.62	no	no	no
ENSG00000058453.17_CROCC_chr1_+_16969784_16969934_16968202_16968418_16970252_16970453	ENSG00000058453.17	CROCC	0.806	0.641	-0.064	0.54436	1	0.646	0.673	-0.23	0.0335658	0.205483	0.592	0.395	-0.217	0.0790959	0.436223	0.407	0.606	no	no	no
ENSG00000058453.17_CROCC_chr1_+_16969784_16969934_16969115_16969340_16970252_16970453	ENSG00000058453.17	CROCC	0.936	1	-0.058	0.0442829	0.403136	0.82	1	-0.016	0.536836	1	1	0.904	0.032	0.447528	1	1	1	no	no	no
ENSG00000058453.17_CROCC_chr1_+_16970635_16970767_16970252_16970453_16972359_16972964	ENSG00000058453.17	CROCC	NA	NA	NA	NA	NA	NA	NA	-0.04	0.478682	1	0.919	1	-0.043	0.546477	1	0.914	1	NA	no	no
ENSG00000058453.17_CROCC_chr1_+_16971464_16971647_16970635_16970767_16972359_16972964	ENSG00000058453.17	CROCC	0.767	0.721	-0.176	0.00928588	0.154312	0.542	0.593	-0.233	0.00824634	0.0713951	0.424	0.599	-0.184	0.0109968	0.104541	0.593	0.526	no	no	no
ENSG00000058600.16_POLR3E_chr16_+_22298952_22299036_22297419_22297537_22302930_22303004	ENSG00000058600.16	POLR3E	0	0.035	-0.018	0.552312	1	0	0	0.054	0.00114103	0.0156667	0.049	0.094	-0.004	0.548895	1	0.028	0	no	Yes	no
ENSG00000058600.16_POLR3E_chr16_+_22298952_22299036_22297419_22297537_22305155_22305206	ENSG00000058600.16	POLR3E	0	0.138	-0.069	0.656627	1	0	0	0.316	0.00902155	0.076133	0.113	0.657	0.126	0.430548	1	0.39	0	no	no	no
ENSG00000058600.16_POLR3E_chr16_+_22302930_22303004_22297408_22297537_22305155_22305206	ENSG00000058600.16	POLR3E	0.937	0.922	0.028	0.181294	0.947617	0.953	0.963	0.022	0.395059	1	0.931	0.973	0.044	0.0165402	0.140785	0.973	0.975	no	no	no
ENSG00000058600.16_POLR3E_chr16_+_22305155_22305206_22297374_22297537_22308147_22308225	ENSG00000058600.16	POLR3E	NA	NA	NA	NA	NA	NA	NA	-0.07	0.00372899	0.0391533	0.955	0.906	-0.012	1	1	0.977	1	NA	Yes	no
ENSG00000058600.16_POLR3E_chr16_+_22305155_22305206_22297374_22297537_22313619_22313654	ENSG00000058600.16	POLR3E	NA	NA	NA	NA	NA	NA	NA	NA	NA	NA	NA	NA	-0.22	0.0326281	0.232272	0.157	1	NA	NA	no
ENSG00000058600.16_POLR3E_chr16_+_22305378_22305494_22305155_22305206_22308147_22308225	ENSG00000058600.16	POLR3E	0	0	0.005	1	1	0.007	0.004	0.011	1	1	0.012	0.011	0.009	0.907957	1	0.003	0.016	no	no	no
ENSG00000058600.16_POLR3E_chr16_+_22308147_22308225_22305155_22305206_22308924_22309040	ENSG00000058600.16	POLR3E	NA	NA	NA	NA	NA	NA	NA	NA	NA	NA	NA	NA	-0.002	1	1	1	0.996	NA	NA	no
ENSG00000058600.16_POLR3E_chr16_+_22313619_22313727_22309427_22309510_22314078_22314128	ENSG00000058600.16	POLR3E	NA	NA	NA	NA	NA	NA	NA	-0.007	1	1	1	0.986	-0.002	1	1	1	0.996	NA	no	no
ENSG00000058600.16_POLR3E_chr16_+_22313657_22313727_22309427_22309510_22314078_22314128	ENSG00000058600.16	POLR3E	NA	NA	NA	NA	NA	NA	NA	-0.02	1	1	1	0.959	-0.007	1	1	1	0.986	NA	no	no
ENSG00000058600.16_POLR3E_chr16_+_22316600_22316686_22314913_22315208_22317114_22317206	ENSG00000058600.16	POLR3E	NA	NA	NA	NA	NA	NA	NA	-0.034	0.809676	1	1	0.932	NA	NA	NA	NA	NA	NA	no	NA
ENSG00000058600.16_POLR3E_chr16_+_22316994_22317039_22316600_22316686_22317114_22317206	ENSG00000058600.16	POLR3E	0.99	0.995	0.008	1	1	1	1	0.008	1	1	1	1	-0.005	0.776845	1	0.994	0.981	no	no	no
ENSG00000058600.16_POLR3E_chr16_+_22322849_22322931_22318825_22318946_22324353_22324413	ENSG00000058600.16	POLR3E	0.972	1	0.014	1	1	1	1	-0.006	0.323738	1	0.967	0.993	0.014	1	1	1	1	no	no	no
ENSG00000058600.16_POLR3E_chr16_+_22328509_22328587_22325760_22326278_22332059_22332185	ENSG00000058600.16	POLR3E	NA	NA	NA	NA	NA	NA	NA	-0.022	0.365439	1	0.993	0.963	NA	NA	NA	NA	NA	NA	no	NA
ENSG00000058600.16_POLR3E_chr16_+_22328509_22328587_22325760_22326278_22333643_22334025	ENSG00000058600.16	POLR3E	1	0.96	0.02	0.634427	1	1	1	-0.027	0.127812	0.55237	1	0.906	0.012	0.634822	1	0.985	1	no	no	no
ENSG00000058600.16_POLR3E_chr16_+_22332059_22332185_22325760_22326278_22333643_22333696	ENSG00000058600.16	POLR3E	NA	NA	NA	NA	NA	NA	NA	-0.019	0.194433	0.746393	1	0.939	NA	NA	NA	NA	NA	NA	no	NA
ENSG00000058600.16_POLR3E_chr16_+_22332059_22332185_22328318_22328587_22333643_22333696	ENSG00000058600.16	POLR3E	0.993	0.975	0.004	0.672449	1	0.994	0.982	-0.002	0.768796	1	0.975	0.989	-0.014	0.146112	0.670669	0.957	0.982	no	no	no
ENSG00000058600.16_POLR3E_chr16_+_22332122_22332185_22328509_22328587_22333643_22333935	ENSG00000058600.16	POLR3E	0.975	0.924	0.013	0.501396	1	0.985	0.94	-0.014	0.585753	1	0.915	0.955	-0.046	0.134559	0.632869	0.862	0.944	no	no	no
ENSG00000058668.15_ATP2B4_chr1_+_203682741_203683398_203626786_203627219_203698156_203698354	ENSG00000058668.15	ATP2B4	1	1	-0.03	1	1	0.939	1	NA	NA	NA	NA	NA	NA	NA	NA	NA	NA	no	NA	NA
ENSG00000058668.15_ATP2B4_chr1_+_203702043_203702079_203700797_203700923_203703651_203703813	ENSG00000058668.15	ATP2B4	0.947	1	0.026	1	1	1	1	0.026	1	1	1	1	0.026	1	1	1	1	no	no	no
ENSG00000058668.15_ATP2B4_chr1_+_203707008_203707223_203703651_203703813_203707861_203708104	ENSG00000058668.15	ATP2B4	1	0.961	0.02	1	1	1	1	0.02	1	1	1	1	0.02	1	1	1	1	no	no	no
ENSG00000058668.15_ATP2B4_chr1_+_203707861_203708104_203703651_203703813_203709300_203709542	ENSG00000058668.15	ATP2B4	0.878	1	0.061	0.720146	1	1	1	0.061	0.720146	1	1	1	0.061	0.720146	1	1	1	no	no	no
ENSG00000058668.15_ATP2B4_chr1_+_203709300_203709542_203707861_203708104_203710876_203711108	ENSG00000058668.15	ATP2B4	NA	NA	NA	NA	NA	NA	NA	NA	NA	NA	NA	NA	-0.023	1	1	1	0.954	NA	NA	no
ENSG00000058668.15_ATP2B4_chr1_+_203713164_203713252_203711959_203712139_203714170_203714277	ENSG00000058668.15	ATP2B4	1	0.95	0.005	0.792068	1	0.96	1	0.025	0.459862	1	1	1	0.025	0.459862	1	1	1	no	no	no
ENSG00000058668.15_ATP2B4_chr1_+_203721196_203721410_203720548_203720740_203722477_203722689	ENSG00000058668.15	ATP2B4	0.923	0.951	0.063	0.204428	1	1	1	0.024	0.668114	1	0.945	0.978	0.063	0.188361	0.797895	1	1	no	no	no
ENSG00000058668.15_ATP2B4_chr1_+_203723880_203723988_203722477_203722689_203727394_203727571	ENSG00000058668.15	ATP2B4	0.913	0.895	0.06	0.0435434	0.398932	0.958	0.97	0.096	0.00101454	0.0143793	1	1	-0.002	0.859593	1	0.946	0.859	no	Yes	no
ENSG00000058668.15_ATP2B4_chr1_+_203733222_203733400_203727394_203727571_203739545_203739644	ENSG00000058668.15	ATP2B4	0.028	0.024	-0.014	0.293011	1	0.025	0	0.083	5.92756e-05	0.00150148	0.096	0.123	0.015	0.439495	1	0.023	0.06	no	Yes	no
ENSG00000058673.17_ZC3H11A_chr1_+_203796292_203796496_203795653_203795794_203801574_203801628	ENSG00000058673.17	ZC3H11A	0.537	0.58	0.12	0.0737405	0.551409	0.722	0.635	-0.076	0.363323	1	0.589	0.377	0.002	0.982502	1	0.543	0.577	no	no	no
ENSG00000058673.17_ZC3H11A_chr1_+_203796292_203796496_203795653_203795794_203802956_203803016	ENSG00000058673.17	ZC3H11A	1	1	-0.024	1	1	1	0.951	-0.089	0.457818	1	1	0.823	NA	NA	NA	NA	NA	no	no	NA
ENSG00000058673.17_ZC3H11A_chr1_+_203796292_203796496_203795653_203795794_203816925_203817124	ENSG00000058673.17	ZC3H11A	NA	NA	NA	NA	NA	NA	NA	NA	NA	NA	NA	NA	0.201	0.0473811	0.303256	0.782	0.697	NA	NA	no
ENSG00000058673.17_ZC3H11A_chr1_+_203796292_203796496_203795698_203795775_203801574_203801628	ENSG00000058673.17	ZC3H11A	0.864	0.892	0.039	0.628902	1	1	0.835	0.025	0.74533	1	0.897	0.908	0.076	0.117737	0.576779	0.966	0.943	no	no	no
ENSG00000058673.17_ZC3H11A_chr1_+_203796292_203796496_203795698_203795775_203802956_203803016	ENSG00000058673.17	ZC3H11A	NA	NA	NA	NA	NA	NA	NA	NA	NA	NA	NA	NA	-0.028	1	1	0.943	1	NA	NA	no
ENSG00000058673.17_ZC3H11A_chr1_+_203796292_203796496_203795698_203795775_203816925_203817124	ENSG00000058673.17	ZC3H11A	NA	NA	NA	NA	NA	NA	NA	NA	NA	NA	NA	NA	-0.115	0.254349	0.972427	0.892	0.878	NA	NA	no
ENSG00000058673.17_ZC3H11A_chr1_+_203796292_203796601_203795670_203795794_203801574_203801628	ENSG00000058673.17	ZC3H11A	0.444	0.544	0.131	0.081804	0.586301	0.681	0.569	-0.153	0.0587313	0.312026	0.449	0.233	-0.082	0.306931	1	0.347	0.478	no	no	no
ENSG00000058673.17_ZC3H11A_chr1_+_203796450_203796601_203795653_203795775_203801574_203801628	ENSG00000058673.17	ZC3H11A	0.554	0.665	-0.01	0.873012	1	1	0.199	-0.174	0.225388	0.828327	0.373	0.498	-0.201	0.548548	1	0	0.817	no	no	no
ENSG00000058673.17_ZC3H11A_chr1_+_203796450_203796607_203795659_203795794_203801574_203803016	ENSG00000058673.17	ZC3H11A	0	0	0.029	0.369332	1	0	0.057	0.029	0.524547	1	0.035	0.022	0.05	0.0871874	0.468008	0	0.1	no	no	no
ENSG00000058673.17_ZC3H11A_chr1_+_203796450_203803016_203795694_203795775_203816925_203817124	ENSG00000058673.17	ZC3H11A	1	1	-0.042	0.282946	1	0.958	0.959	NA	NA	NA	NA	NA	-0.071	0.26386	0.995295	0.897	0.962	no	NA	no
ENSG00000058673.17_ZC3H11A_chr1_+_203801574_203801628_203795653_203795775_203802956_203803016	ENSG00000058673.17	ZC3H11A	NA	NA	NA	NA	NA	NA	NA	NA	NA	NA	NA	NA	-0.127	1	1	0.746	1	NA	NA	no
ENSG00000058673.17_ZC3H11A_chr1_+_203801574_203801628_203795653_203795775_203816925_203817124	ENSG00000058673.17	ZC3H11A	NA	1	-0.788	1	1	0	0.423	NA	NA	NA	NA	NA	-0.788	1	1	0.423	0	no	NA	no
ENSG00000058673.17_ZC3H11A_chr1_+_203801574_203801628_203796292_203796496_203802956_203803016	ENSG00000058673.17	ZC3H11A	0.898	1	0.051	0.454606	1	1	1	0.051	0.454606	1	1	1	0.051	0.454606	1	1	1	no	no	no
ENSG00000058673.17_ZC3H11A_chr1_+_203801574_203801628_203796292_203796496_203816925_203817124	ENSG00000058673.17	ZC3H11A	NA	NA	NA	NA	NA	NA	NA	NA	NA	NA	NA	NA	-0.097	0.244775	0.94744	1	0.806	NA	NA	no
ENSG00000058673.17_ZC3H11A_chr1_+_203801574_203801628_203796292_203796601_203802956_203803016	ENSG00000058673.17	ZC3H11A	NA	NA	NA	NA	NA	NA	NA	-0.041	1	1	0.917	1	NA	NA	NA	NA	NA	NA	no	NA
ENSG00000058673.17_ZC3H11A_chr1_+_203801574_203803016_203795622_203795794_203816925_203817124	ENSG00000058673.17	ZC3H11A	0.576	0.82	-0.002	0.938763	1	0.702	0.69	0.183	0.00279271	0.0313125	0.916	0.847	0.197	0.00194479	0.0290202	0.918	0.872	no	Yes	Yes
ENSG00000058673.17_ZC3H11A_chr1_+_203802651_203803016_203801574_203801628_203816925_203817124	ENSG00000058673.17	ZC3H11A	0.974	0.978	0.024	0.52166	1	1	1	0.024	0.52166	1	1	1	-0.016	0.430108	1	0.92	1	no	no	no
ENSG00000058673.17_ZC3H11A_chr1_+_203802956_203803016_203795653_203795775_203816925_203817124	ENSG00000058673.17	ZC3H11A	NA	NA	NA	NA	NA	NA	NA	NA	NA	NA	NA	NA	-0.049	0.63687	1	0.924	0.977	NA	NA	no
ENSG00000058673.17_ZC3H11A_chr1_+_203802956_203803016_203795653_203795794_203816925_203817124	ENSG00000058673.17	ZC3H11A	0.524	0.75	0.003	0.97268	1	0.626	0.654	0.216	0.00266652	0.0302845	0.877	0.829	0.202	0.00948575	0.0939613	0.855	0.824	no	Yes	no
ENSG00000058673.17_ZC3H11A_chr1_+_203802956_203803016_203796292_203796496_203816925_203817124	ENSG00000058673.17	ZC3H11A	NA	NA	NA	NA	NA	NA	NA	NA	NA	NA	NA	NA	-0.033	0.714909	1	1	0.933	NA	NA	no
ENSG00000058673.17_ZC3H11A_chr1_+_203802956_203803016_203801574_203801628_203816925_203817124	ENSG00000058673.17	ZC3H11A	0.976	0.974	0.025	0.490922	1	1	1	0.025	0.490987	1	1	1	-0.032	0.435335	1	0.885	1	no	no	no
ENSG00000058673.17_ZC3H11A_chr1_+_203816925_203817124_203795622_203795794_203818569_203818665	ENSG00000058673.17	ZC3H11A	1	1	-0.02	0.509117	1	0.973	0.987	NA	NA	NA	NA	NA	NA	NA	NA	NA	NA	no	NA	NA
ENSG00000058673.17_ZC3H11A_chr1_+_203833936_203834102_203833790_203833853_203837965_203838064	ENSG00000058673.17	ZC3H11A	0.036	0.035	-0.002	0.913706	1	0.028	0.04	-0.007	0.466188	1	0.027	0.031	-0.001	0.986348	1	0.034	0.035	no	no	no
ENSG00000058729.11_RIOK2_chr5_-_97166266_97166371_97165050_97165147_97167466_97167577	ENSG00000058729.11	RIOK2	0.008	0	0.002	1	1	0	0.013	-0.001	1	1	0	0.006	0.001	1	1	0.005	0.005	no	no	no
ENSG00000058799.15_YIPF1_chr1_-_53855000_53855051_53851718_53852270_53860055_53860153	ENSG00000058799.15	YIPF1	0.4	0.51	-0.084	0.113352	0.716094	0.395	0.347	0.045	0.458907	1	0.49	0.51	0.016	0.85197	1	0.446	0.496	no	no	no
ENSG00000058799.15_YIPF1_chr1_-_53860055_53860153_53851732_53852270_53866199_53866382	ENSG00000058799.15	YIPF1	1	1	-0.004	1	1	1	0.992	NA	NA	NA	NA	NA	NA	NA	NA	NA	NA	no	NA	NA
ENSG00000058799.15_YIPF1_chr1_-_53860055_53860153_53855000_53855051_53866199_53866382	ENSG00000058799.15	YIPF1	NA	NA	NA	NA	NA	NA	NA	NA	NA	NA	NA	NA	-0.007	1	1	1	0.986	NA	NA	no
ENSG00000058799.15_YIPF1_chr1_-_53866199_53866382_53860055_53860153_53866757_53866924	ENSG00000058799.15	YIPF1	1	0.992	0.004	1	1	1	1	0.004	1	1	1	1	0.004	1	1	1	1	no	no	no
ENSG00000058799.15_YIPF1_chr1_-_53866199_53866382_53860055_53860153_53871371_53871488	ENSG00000058799.15	YIPF1	0.924	0.97	-0.04	0.091091	0.627066	0.916	0.897	0.02	0.568162	1	0.974	0.96	-0.026	0.196104	0.818774	0.921	0.922	no	no	no
ENSG00000058799.15_YIPF1_chr1_-_53866757_53866924_53860055_53860153_53871371_53871488	ENSG00000058799.15	YIPF1	0.939	0.973	-0.065	0.014705	0.206988	0.884	0.897	0.013	0.741774	1	0.97	0.968	-0.047	0.0459676	0.296157	0.914	0.903	no	no	no
ENSG00000058799.15_YIPF1_chr1_-_53866757_53866924_53866194_53866382_53871371_53871488	ENSG00000058799.15	YIPF1	0.98	1	0	1	1	0.987	0.993	-0.018	0.0553022	0.298338	0.987	0.958	-0.013	0.26793	1	0.993	0.961	no	no	no
ENSG00000058799.15_YIPF1_chr1_-_53878314_53878402_53871371_53871488_53878641_53878722	ENSG00000058799.15	YIPF1	1	1	-0.016	0.617504	1	0.993	0.975	-0.02	0.145283	0.606365	0.959	1	-0.003	1	1	1	0.994	no	no	no
ENSG00000058799.15_YIPF1_chr1_-_53882942_53883031_53878641_53878722_53883112_53883276	ENSG00000058799.15	YIPF1	0.054	0.048	0.006	0.608702	1	0.073	0.041	0.03	0.0565219	0.303329	0.092	0.07	0.152	1.83673e-10	3.05869e-08	0.221	0.185	no	no	Yes
ENSG00000058799.15_YIPF1_chr1_-_53883112_53883276_53878641_53878722_53888906_53888986	ENSG00000058799.15	YIPF1	0.951	0.909	0.006	0.695664	1	0.953	0.918	-0.071	0.0243562	0.161626	0.784	0.934	0.03	0.0988365	0.510968	0.976	0.943	no	no	no
ENSG00000058799.15_YIPF1_chr1_-_53886666_53886721_53883112_53883276_53888906_53888986	ENSG00000058799.15	YIPF1	NA	NA	NA	NA	NA	NA	NA	NA	NA	NA	NA	NA	0.004	1	1	0	0.009	NA	NA	no
ENSG00000058799.15_YIPF1_chr1_-_53886666_53886721_53883112_53883276_53889712_53889798	ENSG00000058799.15	YIPF1	0	0	0.134	1	1	0.268	0	NA	NA	NA	NA	NA	0.077	1	1	0	0.154	no	NA	no
ENSG00000058799.15_YIPF1_chr1_-_53888906_53888986_53883112_53883276_53889712_53889733	ENSG00000058799.15	YIPF1	0.933	0.989	-0.025	0.0992851	0.662317	0.981	0.891	0.039	0.86655	1	1	1	0.01	0.912497	1	0.984	0.958	no	no	no
ENSG00000058799.15_YIPF1_chr1_-_53889243_53889463_53888906_53888986_53889712_53889780	ENSG00000058799.15	YIPF1	0.599	0.449	-0.026	0.749273	1	0.472	0.525	0.083	0.114522	0.510997	0.636	0.577	0.048	0.380237	1	0.598	0.546	no	no	no
ENSG00000058804.12_NDC1_chr1_-_53787157_53787258_53772328_53772489_53793228_53793279	ENSG00000058804.12	NDC1	0.961	0.996	0.013	0.778972	1	1	0.982	-0.006	0.406036	1	0.968	0.977	0.022	0.74601	1	1	1	no	no	no
ENSG00000058804.12_NDC1_chr1_-_53787157_53787258_53772328_53772489_53800692_53800848	ENSG00000058804.12	NDC1	0.98	1	0.01	1	1	1	1	NA	NA	NA	NA	NA	NA	NA	NA	NA	NA	no	NA	NA
ENSG00000058804.12_NDC1_chr1_-_53789132_53789196_53787157_53787258_53793228_53793279	ENSG00000058804.12	NDC1	0.997	1	0.002	1	1	1	1	0.002	1	1	1	1	0	1	1	0.997	1	no	no	no
ENSG00000058804.12_NDC1_chr1_-_53789132_53789196_53787157_53787258_53800692_53800848	ENSG00000058804.12	NDC1	1	1	-0.018	0.556191	1	0.964	1	NA	NA	NA	NA	NA	NA	NA	NA	NA	NA	no	NA	NA
ENSG00000058804.12_NDC1_chr1_-_53793228_53793279_53772328_53772489_53796688_53796804	ENSG00000058804.12	NDC1	1	0.992	0.004	1	1	1	1	0.004	1	1	1	1	0.004	1	1	1	1	no	no	no
ENSG00000058804.12_NDC1_chr1_-_53793228_53793279_53772328_53772489_53800692_53800848	ENSG00000058804.12	NDC1	NA	NA	NA	NA	NA	NA	NA	0.668	1	1	1	NA	0.382	1	1	1	0.427	NA	no	no
ENSG00000058804.12_NDC1_chr1_-_53793228_53793279_53789132_53789196_53796688_53796804	ENSG00000058804.12	NDC1	0.988	0.97	0.002	0.675407	1	0.984	0.978	0.005	0.408106	1	0.988	0.98	0	0.860514	1	0.979	0.979	no	no	no
ENSG00000058804.12_NDC1_chr1_-_53793228_53793279_53789132_53789196_53796898_53797144	ENSG00000058804.12	NDC1	NA	NA	NA	NA	NA	NA	NA	-0.018	1	1	1	0.965	NA	NA	NA	NA	NA	NA	no	NA
ENSG00000058804.12_NDC1_chr1_-_53793228_53793279_53789132_53789196_53800692_53800848	ENSG00000058804.12	NDC1	0.938	0.95	0.014	0.69767	1	0.931	0.985	0.027	0.12176	0.534361	0.959	0.983	0.006	0.865202	1	0.899	1	no	no	no
ENSG00000058804.12_NDC1_chr1_-_53793228_53793279_53789132_53789196_53803927_53804009	ENSG00000058804.12	NDC1	NA	NA	NA	NA	NA	NA	NA	NA	NA	NA	NA	NA	-0.041	0.07103	0.403854	0.968	0.95	NA	NA	no
ENSG00000058804.12_NDC1_chr1_-_53796688_53796804_53772328_53772489_53800692_53800848	ENSG00000058804.12	NDC1	0	1	0.5	1	1	NA	1	NA	NA	NA	NA	NA	-0.14	1	1	NA	0.36	no	NA	no
ENSG00000058804.12_NDC1_chr1_-_53796688_53796804_53789132_53789196_53796898_53797144	ENSG00000058804.12	NDC1	NA	NA	NA	NA	NA	NA	NA	-0.006	1	1	1	0.988	NA	NA	NA	NA	NA	NA	no	NA
ENSG00000058804.12_NDC1_chr1_-_53796688_53796804_53789132_53789196_53800692_53800848	ENSG00000058804.12	NDC1	0.36	0.553	0.051	0.968417	1	0.219	0.797	NA	NA	NA	NA	NA	0.223	0.300107	1	0.36	1	no	NA	no
ENSG00000058804.12_NDC1_chr1_-_53796688_53796804_53793228_53793279_53796898_53797144	ENSG00000058804.12	NDC1	0.994	1	0.003	1	1	1	1	0.003	1	1	1	1	-0.011	0.801884	1	0.972	1	no	no	no
ENSG00000058804.12_NDC1_chr1_-_53796688_53796804_53793228_53793279_53800692_53800848	ENSG00000058804.12	NDC1	0.987	1	-0.003	1	1	0.982	1	NA	NA	NA	NA	NA	-0.022	0.0703829	0.401316	0.95	0.994	no	NA	no
ENSG00000058804.12_NDC1_chr1_-_53796898_53797144_53789132_53789196_53800692_53800848	ENSG00000058804.12	NDC1	NA	NA	NA	NA	NA	NA	NA	0.013	0.336183	1	0.992	0.995	NA	NA	NA	NA	NA	NA	no	NA
ENSG00000058804.12_NDC1_chr1_-_53796898_53797144_53793228_53793279_53800692_53800848	ENSG00000058804.12	NDC1	0.99	1	-0.001	1	1	0.988	1	0.003	1	1	1	0.995	-0.013	0.456175	1	0.968	0.996	no	no	no
ENSG00000058804.12_NDC1_chr1_-_53796898_53797144_53793228_53793279_53803927_53804009	ENSG00000058804.12	NDC1	NA	NA	NA	NA	NA	NA	NA	-0.012	1	1	1	0.977	-0.004	1	1	1	0.991	NA	no	no
ENSG00000058804.12_NDC1_chr1_-_53796898_53797144_53796688_53796804_53800692_53800848	ENSG00000058804.12	NDC1	1	1	-0.002	1	1	1	0.997	NA	NA	NA	NA	NA	-0.001	1	1	1	0.998	no	NA	no
ENSG00000058804.12_NDC1_chr1_-_53800692_53800848_53789132_53789196_53803927_53804009	ENSG00000058804.12	NDC1	1	1	-0.002	1	1	1	0.995	NA	NA	NA	NA	NA	-0.013	0.717489	1	0.991	0.983	no	NA	no
ENSG00000058804.12_NDC1_chr1_-_53800692_53800848_53793228_53793279_53803927_53804009	ENSG00000058804.12	NDC1	NA	NA	NA	NA	NA	NA	NA	-0.006	1	1	1	0.988	-0.002	1	1	1	0.996	NA	no	no
ENSG00000058804.12_NDC1_chr1_-_53800692_53800848_53796898_53797144_53803927_53804009	ENSG00000058804.12	NDC1	0.997	1	-0.011	0.802452	1	0.985	0.989	-0.013	0.716126	1	0.988	0.982	-0.001	1	1	1	0.995	no	no	no
ENSG00000058804.12_NDC1_chr1_-_53803927_53804009_53789132_53789196_53806424_53806517	ENSG00000058804.12	NDC1	1	1	-0.014	1	1	0.981	0.991	NA	NA	NA	NA	NA	NA	NA	NA	NA	NA	no	NA	NA
ENSG00000058804.12_NDC1_chr1_-_53803927_53804009_53800692_53800848_53806424_53806517	ENSG00000058804.12	NDC1	NA	NA	NA	NA	NA	NA	NA	-0.004	1	1	1	0.993	-0.001	1	1	1	0.998	NA	no	no
ENSG00000058804.12_NDC1_chr1_-_53806424_53806517_53803927_53804009_53807655_53807791	ENSG00000058804.12	NDC1	0.997	0.996	0.004	1	1	1	1	0.002	1	1	1	0.997	0.004	1	1	1	1	no	no	no
ENSG00000058804.12_NDC1_chr1_-_53807655_53807791_53806424_53806517_53809694_53809746	ENSG00000058804.12	NDC1	NA	NA	NA	NA	NA	NA	NA	NA	NA	NA	NA	NA	-0.002	1	1	1	0.997	NA	NA	no
ENSG00000058804.12_NDC1_chr1_-_53809694_53809746_53807655_53807791_53818970_53819079	ENSG00000058804.12	NDC1	1	1	-0.004	1	1	0.996	0.996	NA	NA	NA	NA	NA	-0.007	1	1	0.997	0.989	no	NA	no
ENSG00000058804.12_NDC1_chr1_-_53818970_53819079_53809694_53809746_53825797_53825936	ENSG00000058804.12	NDC1	1	1	-0.004	1	1	0.992	1	NA	NA	NA	NA	NA	NA	NA	NA	NA	NA	no	NA	NA
ENSG00000058804.12_NDC1_chr1_-_53825797_53825936_53818969_53819079_53827998_53828173	ENSG00000058804.12	NDC1	NA	NA	NA	NA	NA	NA	NA	-0.002	1	1	0.997	1	NA	NA	NA	NA	NA	NA	no	NA
ENSG00000058804.12_NDC1_chr1_-_53825797_53825936_53818969_53819079_53832489_53832591	ENSG00000058804.12	NDC1	0.992	1	0.004	1	1	1	1	0.004	1	1	1	1	0.004	1	1	1	1	no	no	no
ENSG00000058804.12_NDC1_chr1_-_53827998_53828173_53818969_53819079_53832489_53832591	ENSG00000058804.12	NDC1	NA	NA	NA	NA	NA	NA	NA	0.004	1	1	1	1	NA	NA	NA	NA	NA	NA	no	NA
ENSG00000058804.12_NDC1_chr1_-_53827998_53828173_53825797_53825936_53832489_53832591	ENSG00000058804.12	NDC1	0.992	1	-0.004	1	1	1	0.985	-0.007	0.906275	1	1	0.978	0.004	1	1	1	1	no	no	no
ENSG00000058804.12_NDC1_chr1_-_53832489_53832591_53825797_53825936_53838204_53838463	ENSG00000058804.12	NDC1	NA	NA	NA	NA	NA	NA	NA	-0.031	0.301918	1	1	0.937	NA	NA	NA	NA	NA	NA	no	NA
ENSG00000058804.12_NDC1_chr1_-_53832489_53832591_53827998_53828173_53835499_53835620	ENSG00000058804.12	NDC1	NA	NA	NA	NA	NA	NA	NA	-0.002	1	1	0.996	1	-0.002	1	1	0.996	1	NA	no	no
ENSG00000058804.12_NDC1_chr1_-_53835499_53835620_53832489_53832591_53838204_53838296	ENSG00000058804.12	NDC1	0.839	0.74	0.049	0.0936241	0.638191	0.821	0.856	0.03	0.299481	1	0.855	0.784	-0.023	0.524171	1	0.769	0.764	no	no	no
ENSG00000058866.15_DGKG_chr3_-_186161602_186161663_186147200_186150188_186164897_186164967	ENSG00000058866.15	DGKG	0.988	1	-0.003	1	1	1	0.982	-0.024	0.439939	1	1	0.939	0.006	1	1	1	1	no	no	no
ENSG00000058866.15_DGKG_chr3_-_186161602_186161663_186147200_186150188_186188201_186188379	ENSG00000058866.15	DGKG	NA	NA	NA	NA	NA	NA	NA	-0.084	0.379567	1	1	0.832	NA	NA	NA	NA	NA	NA	no	NA
ENSG00000058866.15_DGKG_chr3_-_186164897_186165018_186147200_186150188_186188201_186188379	ENSG00000058866.15	DGKG	NA	NA	NA	NA	NA	NA	NA	-0.071	0.402268	1	1	0.859	NA	NA	NA	NA	NA	NA	no	NA
ENSG00000058866.15_DGKG_chr3_-_186164897_186165018_186158182_186161663_186188201_186188379	ENSG00000058866.15	DGKG	0.975	0.993	-0.004	0.713833	1	0.981	0.978	0.004	1	1	1	0.976	0.006	1	1	0.989	0.992	no	no	no
ENSG00000058866.15_DGKG_chr3_-_186188201_186188379_186164897_186165018_186211794_186211885	ENSG00000058866.15	DGKG	0.977	0.978	-0.005	0.956635	1	0.945	1	-0.007	0.754335	1	0.964	0.977	-0.002	0.911019	1	0.966	0.986	no	no	no
ENSG00000058866.15_DGKG_chr3_-_186207423_186207517_186188201_186188379_186211794_186211885	ENSG00000058866.15	DGKG	0.017	0.015	-0.005	0.722279	1	0.021	0	0.026	0.14525	0.60628	0.029	0.055	0.014	0.100536	0.517259	0.034	0.027	no	no	no
ENSG00000059122.17_FLYWCH1_chr16_+_2913005_2913250_2912006_2912154_2914175_2914289	ENSG00000059122.17	FLYWCH1	0.011	0.006	0.022	0.0148755	0.208375	0.02	0.041	0.012	0.0908119	0.431154	0.041	0	0.018	0.000909007	0.0165428	0	0.053	no	no	Yes
ENSG00000059122.17_FLYWCH1_chr16_+_2915407_2915476_2914260_2914289_2928823_2928917	ENSG00000059122.17	FLYWCH1	NA	NA	NA	NA	NA	NA	NA	-0.278	0.96037	1	0	0.444	-0.5	0.0110936	0.105164	0	0	NA	no	no
ENSG00000059122.17_FLYWCH1_chr16_+_2915407_2915476_2914260_2914289_2929612_2930010	ENSG00000059122.17	FLYWCH1	0	0.067	0.054	0.0319713	0.330347	0.051	0.125	-0.016	0.0387026	0.228056	0	0.036	-0.02	0.0904096	0.47945	0	0.028	no	no	no
ENSG00000059122.17_FLYWCH1_chr16_+_2928823_2928917_2914175_2914289_2929612_2929916	ENSG00000059122.17	FLYWCH1	0.083	0.026	-0.007	0.840056	1	0.037	0.057	-0.025	0.124987	0.544178	0.009	0.051	-0.027	0.0881926	0.471936	0.036	0.019	no	no	no
ENSG00000059122.17_FLYWCH1_chr16_+_2928823_2928917_2915407_2915476_2929612_2929916	ENSG00000059122.17	FLYWCH1	NA	NA	NA	NA	NA	NA	NA	0.714	8.88946e-08	5.8156e-06	1	1	-0.051	1	1	NA	0.235	NA	Yes	no
ENSG00000059122.17_FLYWCH1_chr16_+_2929612_2930010_2914175_2914289_2933129_2933582	ENSG00000059122.17	FLYWCH1	1	0.974	0.013	1	1	1	1	NA	NA	NA	NA	NA	NA	NA	NA	NA	NA	no	NA	NA
ENSG00000059122.17_FLYWCH1_chr16_+_2930409_2930880_2929612_2930010_2933129_2933582	ENSG00000059122.17	FLYWCH1	1	1	-0.008	1	1	0.984	1	NA	NA	NA	NA	NA	NA	NA	NA	NA	NA	no	NA	NA
ENSG00000059122.17_FLYWCH1_chr16_+_2930412_2930880_2929612_2930010_2933129_2933582	ENSG00000059122.17	FLYWCH1	1	1	-0.009	1	1	0.982	1	NA	NA	NA	NA	NA	NA	NA	NA	NA	NA	no	NA	NA
ENSG00000059122.17_FLYWCH1_chr16_+_2934614_2934667_2933715_2933979_2936331_2936425	ENSG00000059122.17	FLYWCH1	NA	NA	NA	NA	NA	NA	NA	-0.391	1	1	0.721	0.496	-0.237	1	1	0.93	0.596	NA	no	no
ENSG00000059122.17_FLYWCH1_chr16_+_2934614_2934667_2933715_2933979_2937120_2937271	ENSG00000059122.17	FLYWCH1	0	0.008	0.01	1	1	0.019	0.009	0.025	0.0565494	0.303387	0.02	0.039	0.031	0.0056079	0.0644526	0.043	0.027	no	no	no
ENSG00000059122.17_FLYWCH1_chr16_+_2934744_2934800_2933796_2933979_2936331_2936425	ENSG00000059122.17	FLYWCH1	NA	NA	NA	NA	NA	NA	NA	-0.431	6.34878e-06	0.000232527	0.645	0.492	-0.458	0.000292016	0.00694471	0.592	0.492	NA	Yes	Yes
ENSG00000059122.17_FLYWCH1_chr16_+_2934744_2934800_2933796_2933979_2937120_2937270	ENSG00000059122.17	FLYWCH1	NA	NA	NA	NA	NA	NA	NA	NA	NA	NA	NA	NA	-0.008	0.696712	1	0.005	0.009	NA	NA	no
ENSG00000059122.17_FLYWCH1_chr16_+_2936331_2936425_2933715_2933979_2937120_2937384	ENSG00000059122.17	FLYWCH1	NA	NA	NA	NA	NA	NA	NA	0.042	0.000462292	0.00785972	0.072	0.038	0.011	0.1139	0.563685	0.018	0.03	NA	Yes	no
ENSG00000059122.17_FLYWCH1_chr16_+_2936331_2936425_2934614_2934667_2937120_2937384	ENSG00000059122.17	FLYWCH1	NA	NA	NA	NA	NA	NA	NA	NA	NA	NA	NA	NA	-0.117	1	1	0.766	1	NA	NA	no
ENSG00000059122.17_FLYWCH1_chr16_+_2936331_2936425_2934744_2934800_2937120_2937384	ENSG00000059122.17	FLYWCH1	NA	NA	NA	NA	NA	NA	NA	NA	NA	NA	NA	NA	-0.123	1	1	0.754	1	NA	NA	no
ENSG00000059122.17_FLYWCH1_chr16_+_2936672_2936877_2934744_2934800_2937120_2937270	ENSG00000059122.17	FLYWCH1	NA	NA	NA	NA	NA	NA	NA	NA	NA	NA	NA	NA	-0.096	1	1	0.808	1	NA	NA	no
ENSG00000059122.17_FLYWCH1_chr16_+_2937120_2937384_2933715_2933979_2938183_2938456	ENSG00000059122.17	FLYWCH1	1	1	-0.005	1	1	0.99	1	NA	NA	NA	NA	NA	NA	NA	NA	NA	NA	no	NA	NA
ENSG00000059145.19_UNKL_chr16_-_1369933_1370357_1367655_1367858_1371518_1371611	ENSG00000059145.19	UNKL	1	1	-0.079	0.328405	1	1	0.843	NA	NA	NA	NA	NA	NA	NA	NA	NA	NA	no	NA	NA
ENSG00000059145.19_UNKL_chr16_-_1370129_1370357_1367655_1367858_1371518_1371611	ENSG00000059145.19	UNKL	1	1	-0.041	0.665271	1	1	0.917	NA	NA	NA	NA	NA	NA	NA	NA	NA	NA	no	NA	NA
ENSG00000059145.19_UNKL_chr16_-_1371518_1371611_1369933_1370357_1385207_1385385	ENSG00000059145.19	UNKL	NA	NA	NA	NA	NA	NA	NA	-0.077	0.840814	1	0.847	1	NA	NA	NA	NA	NA	NA	no	NA
ENSG00000059145.19_UNKL_chr16_-_1385207_1385385_1371518_1371611_1390631_1390694	ENSG00000059145.19	UNKL	NA	NA	NA	NA	NA	NA	NA	NA	NA	NA	NA	NA	-0.193	0.561825	1	0.615	1	NA	NA	no
ENSG00000059145.19_UNKL_chr16_-_1397177_1397295_1394130_1394215_1399373_1399509	ENSG00000059145.19	UNKL	NA	NA	NA	NA	NA	NA	NA	-0.092	1	1	0.817	1	NA	NA	NA	NA	NA	NA	no	NA
ENSG00000059145.19_UNKL_chr16_-_1401567_1401701_1399139_1399509_1403167_1403190	ENSG00000059145.19	UNKL	1	1	-0.094	0.0402522	0.379742	0.888	0.924	-0.177	0.000466302	0.00791527	1	0.646	-0.101	0.0277709	0.206048	0.798	1	no	Yes	no
ENSG00000059145.19_UNKL_chr16_-_1413845_1414009_1403167_1403344_1414614_1414697	ENSG00000059145.19	UNKL	0.769	0.741	0.067	0.435828	1	0.884	0.76	-0.114	0.246873	0.883261	0.571	0.711	0.245	0.086887	0.46675	1	1	no	no	no
ENSG00000059145.19_UNKL_chr16_-_1413845_1414055_1403167_1403344_1414614_1414691	ENSG00000059145.19	UNKL	0.887	0.82	0.007	0.743391	1	0.909	0.811	-0.149	0.0354062	0.213632	0.679	0.73	0.147	0.33683	1	1	1	no	no	no
ENSG00000059377.18_TBXAS1_chr7_+_139780739_139780824_139778247_139778471_139782665_139782729	ENSG00000059377.18	TBXAS1	1	0.817	0.017	0.424177	1	1	0.851	-0.019	0.410924	1	1	0.778	0.092	0.195354	0.816716	1	1	no	no	no
ENSG00000059377.18_TBXAS1_chr7_+_139780739_139780824_139778247_139778471_139787337_139787426	ENSG00000059377.18	TBXAS1	0.656	0.805	0.059	0.763273	1	1	0.58	0.082	0.358087	1	0.864	0.761	0.084	0.502686	1	0.629	1	no	no	no
ENSG00000059377.18_TBXAS1_chr7_+_139782487_139782564_139780739_139780824_139782665_139782729	ENSG00000059377.18	TBXAS1	0.442	0.198	-0.168	0.0854238	0.60228	0	0.305	-0.057	0.775886	1	0.316	0.209	-0.091	0.514835	1	0.296	0.162	no	no	no
ENSG00000059377.18_TBXAS1_chr7_+_139782665_139782729_139778247_139778471_139787337_139787426	ENSG00000059377.18	TBXAS1	0.259	0.677	0.216	0.509263	1	1	0.368	0.34	0.177842	0.700952	0.808	0.808	0.323	0.146827	0.673211	0.583	1	no	no	no
ENSG00000059377.18_TBXAS1_chr7_+_139782665_139782729_139780739_139780824_139787337_139787426	ENSG00000059377.18	TBXAS1	1	1	-0.096	0.180378	0.944455	0.808	1	-0.187	0.00247358	0.0286674	0.848	0.778	-0.105	0.00686536	0.0746498	1	0.791	no	Yes	no
ENSG00000059378.13_PARP12_chr7_-_140027275_140027406_140026195_140026348_140028612_140028688	ENSG00000059378.13	PARP12	0.717	0.691	0.086	0.0364187	0.356307	0.821	0.758	-0.051	0.330111	1	0.696	0.609	0.046	0.215671	0.87149	0.741	0.76	no	no	no
ENSG00000059378.13_PARP12_chr7_-_140034234_140034331_140028612_140028688_140041643_140041839	ENSG00000059378.13	PARP12	NA	NA	NA	NA	NA	NA	NA	-0.016	1	1	0.987	0.98	NA	NA	NA	NA	NA	NA	no	NA
ENSG00000059378.13_PARP12_chr7_-_140034234_140034331_140028612_140028688_140046883_140047007	ENSG00000059378.13	PARP12	1	0.986	0.007	1	1	1	1	-0.045	0.00224501	0.0266548	0.895	1	0.001	1	1	1	0.989	no	Yes	no
ENSG00000059378.13_PARP12_chr7_-_140034234_140034331_140028612_140028688_140054661_140054763	ENSG00000059378.13	PARP12	NA	NA	NA	NA	NA	NA	NA	-0.036	0.91474	1	0.987	0.94	NA	NA	NA	NA	NA	NA	no	NA
ENSG00000059378.13_PARP12_chr7_-_140037714_140037856_140034234_140034331_140041643_140041728	ENSG00000059378.13	PARP12	0.99	1	-0.031	0.035308	0.349799	0.965	0.963	-0.106	1.93099e-07	1.15294e-05	0.911	0.866	-0.108	6.23601e-09	7.5188e-07	0.882	0.892	no	Yes	Yes
ENSG00000059378.13_PARP12_chr7_-_140037714_140037856_140034234_140034331_140046883_140047007	ENSG00000059378.13	PARP12	1	0.985	-0.009	1	1	0.967	1	NA	NA	NA	NA	NA	-0.02	0.429665	1	0.964	0.981	no	NA	no
ENSG00000059378.13_PARP12_chr7_-_140037714_140037856_140034234_140034331_140054661_140054763	ENSG00000059378.13	PARP12	0.897	0.985	0.049	0.0168451	0.225261	1	0.981	-0.089	0.0161017	0.117994	0.837	0.868	0.032	0.181385	0.778317	0.964	0.982	no	no	no
ENSG00000059378.13_PARP12_chr7_-_140041643_140041839_140028612_140028688_140046883_140047007	ENSG00000059378.13	PARP12	NA	NA	NA	NA	NA	NA	NA	-0.08	0.000818186	0.0122421	0.828	1	NA	NA	NA	NA	NA	NA	Yes	NA
ENSG00000059378.13_PARP12_chr7_-_140041643_140041839_140034234_140034331_140046883_140047007	ENSG00000059378.13	PARP12	1	0.988	-0.008	1	1	0.973	1	-0.069	0.00248624	0.028772	0.868	0.983	-0.014	0.502573	1	0.971	0.988	no	Yes	no
ENSG00000059378.13_PARP12_chr7_-_140041643_140041839_140037714_140037856_140046883_140047007	ENSG00000059378.13	PARP12	1	1	-0.037	0.0338853	0.340887	1	0.926	NA	NA	NA	NA	NA	-0.004	1	1	1	0.993	no	NA	no
ENSG00000059378.13_PARP12_chr7_-_140046883_140047007_140028612_140028688_140054661_140054722	ENSG00000059378.13	PARP12	NA	NA	NA	NA	NA	NA	NA	-0.046	0.321616	1	0.969	0.938	NA	NA	NA	NA	NA	NA	no	NA
ENSG00000059378.13_PARP12_chr7_-_140046883_140047007_140034234_140034331_140054661_140054722	ENSG00000059378.13	PARP12	0.863	0.982	0.068	0.0097862	0.15937	1	0.98	-0.084	0.0533134	0.290371	0.776	0.902	0.048	0.128327	0.612184	0.96	0.982	no	no	no
ENSG00000059378.13_PARP12_chr7_-_140046883_140047007_140037714_140037856_140054661_140054722	ENSG00000059378.13	PARP12	NA	NA	NA	NA	NA	NA	NA	NA	NA	NA	NA	NA	-0.018	0.856084	1	1	0.964	NA	NA	no
ENSG00000059378.13_PARP12_chr7_-_140046883_140047007_140041378_140041839_140062521_140062933	ENSG00000059378.13	PARP12	NA	NA	NA	NA	NA	NA	NA	-0.015	0.579942	1	0.95	1	0.01	1	1	1	1	NA	no	no
ENSG00000059378.13_PARP12_chr7_-_140054661_140054763_140046883_140047007_140062521_140062933	ENSG00000059378.13	PARP12	NA	NA	NA	NA	NA	NA	NA	-0.046	0.524689	1	0.967	0.94	NA	NA	NA	NA	NA	NA	no	NA
ENSG00000059378.13_PARP12_chr7_-_140057898_140058034_140056855_140057153_140062521_140062551	ENSG00000059378.13	PARP12	NA	NA	NA	NA	NA	NA	NA	NA	NA	NA	NA	NA	-0.042	0.00754721	0.0799273	0.943	0.974	NA	NA	no
ENSG00000059573.9_ALDH18A1_chr10_-_95616476_95616614_95613965_95614161_95621030_95621251	ENSG00000059573.9	ALDH18A1	0.991	1	0.004	1	1	1	1	-0.007	1	1	0.987	0.991	0.004	1	1	1	1	no	no	no
ENSG00000059573.9_ALDH18A1_chr10_-_95625361_95625455_95621030_95621251_95626702_95626776	ENSG00000059573.9	ALDH18A1	NA	NA	NA	NA	NA	NA	NA	NA	NA	NA	NA	NA	-0.005	1	1	1	0.99	NA	NA	no
ENSG00000059573.9_ALDH18A1_chr10_-_95642991_95643206_95637286_95637436_95653289_95653405	ENSG00000059573.9	ALDH18A1	1	0.993	-0.023	0.0152043	0.211045	0.972	0.975	-0.027	0.00204258	0.0247673	0.957	0.982	-0.031	0.000157384	0.00423531	0.978	0.953	no	Yes	Yes
ENSG00000059573.9_ALDH18A1_chr10_-_95642991_95643206_95637286_95637436_95656596_95656706	ENSG00000059573.9	ALDH18A1	NA	NA	NA	NA	NA	NA	NA	NA	NA	NA	NA	NA	0.004	1	1	1	1	NA	NA	no
ENSG00000059573.9_ALDH18A1_chr10_-_95653289_95653405_95637286_95637436_95656596_95656706	ENSG00000059573.9	ALDH18A1	1	0.991	0.004	1	1	1	1	0.004	1	1	1	1	0.004	1	1	1	1	no	no	no
ENSG00000059573.9_ALDH18A1_chr10_-_95653289_95653405_95642991_95643206_95656596_95656706	ENSG00000059573.9	ALDH18A1	NA	NA	NA	NA	NA	NA	NA	NA	NA	NA	NA	NA	-0.004	1	1	1	0.991	NA	NA	no
ENSG00000059588.10_TARBP1_chr1_-_234392415_234392552_234391312_234391745_234393361_234393476	ENSG00000059588.10	TARBP1	1	0.991	-0.022	0.252053	1	1	0.947	0.004	1	1	1	1	-0.003	1	1	1	0.986	no	no	no
ENSG00000059588.10_TARBP1_chr1_-_234392415_234392552_234391312_234391745_234393645_234393837	ENSG00000059588.10	TARBP1	NA	NA	NA	NA	NA	NA	NA	NA	NA	NA	NA	NA	-0.007	1	1	0.986	1	NA	NA	no
ENSG00000059588.10_TARBP1_chr1_-_234393361_234393476_234392415_234392552_234393645_234393837	ENSG00000059588.10	TARBP1	0.894	0.847	0.016	0.749058	1	0.937	0.837	-0.259	9.81487e-06	0.000336396	0.602	0.621	-0.021	0.78162	1	0.823	0.877	no	Yes	no
ENSG00000059588.10_TARBP1_chr1_-_234393361_234393486_234391312_234391745_234393645_234393837	ENSG00000059588.10	TARBP1	NA	NA	NA	NA	NA	NA	NA	NA	NA	NA	NA	NA	-0.008	1	1	0.983	1	NA	NA	no
ENSG00000059588.10_TARBP1_chr1_-_234393361_234393486_234392415_234392552_234393645_234393837	ENSG00000059588.10	TARBP1	0.955	0.929	0.013	0.549145	1	0.978	0.932	-0.159	1.41063e-06	6.4727e-05	0.782	0.783	0	0.970895	1	0.933	0.95	no	Yes	no
ENSG00000059588.10_TARBP1_chr1_-_234398381_234398553_234393645_234393837_234400852_234400948	ENSG00000059588.10	TARBP1	0.93	1	0.028	0.825729	1	1	0.987	-0.006	0.710768	1	0.944	0.975	0.004	0.747418	1	0.979	0.96	no	no	no
ENSG00000059588.10_TARBP1_chr1_-_234398381_234398553_234393645_234393837_234401180_234401216	ENSG00000059588.10	TARBP1	0.978	0.952	-0.044	0.0338983	0.340965	0.933	0.908	-0.06	0.0168179	0.122068	0.933	0.876	-0.055	0.00761132	0.0804376	0.888	0.932	no	no	no
ENSG00000059588.10_TARBP1_chr1_-_234400852_234400948_234393645_234393837_234401180_234401262	ENSG00000059588.10	TARBP1	0.603	0.415	-0.194	0.241616	1	0.351	0.279	-0.288	0.0453026	0.256263	0.288	0.154	-0.189	0.2913	1	0.132	0.508	no	no	no
ENSG00000059588.10_TARBP1_chr1_-_234400852_234400948_234398381_234398553_234401180_234401262	ENSG00000059588.10	TARBP1	0.03	0.102	0.032	0.27536	1	0.085	0.11	-0.023	0.119883	0.528088	0.024	0.062	0.082	0.00170829	0.0262836	0.112	0.184	no	no	Yes
ENSG00000059588.10_TARBP1_chr1_-_234405311_234405480_234401180_234401262_234405902_234405993	ENSG00000059588.10	TARBP1	0	0.009	0.013	0.681739	1	0.026	0.009	-0.004	1	1	0	0	0.009	0.703671	1	0.011	0.015	no	no	no
ENSG00000059588.10_TARBP1_chr1_-_234410444_234410531_234405902_234406099_234418083_234418233	ENSG00000059588.10	TARBP1	1	0.988	0.006	1	1	1	1	0.006	1	1	1	1	0.006	1	1	1	1	no	no	no
ENSG00000059588.10_TARBP1_chr1_-_234418083_234418233_234410403_234410531_234420701_234420812	ENSG00000059588.10	TARBP1	1	1	-0.012	1	1	1	0.977	NA	NA	NA	NA	NA	-0.045	0.0182167	0.151378	0.927	0.982	no	NA	no
ENSG00000059588.10_TARBP1_chr1_-_234427316_234427388_234425672_234425793_234427575_234427766	ENSG00000059588.10	TARBP1	1	1	-0.031	0.498584	1	0.937	1	-0.067	0.0120345	0.0944562	0.887	0.979	-0.011	1	1	0.978	1	no	no	no
ENSG00000059588.10_TARBP1_chr1_-_234433409_234433571_234430086_234430301_234437274_234437372	ENSG00000059588.10	TARBP1	1	1	-0.01	1	1	1	0.981	-0.028	0.368131	1	1	0.944	NA	NA	NA	NA	NA	no	no	NA
ENSG00000059588.10_TARBP1_chr1_-_234437274_234437372_234430086_234430301_234446802_234446975	ENSG00000059588.10	TARBP1	NA	NA	NA	NA	NA	NA	NA	-0.121	0.00583634	0.0549531	0.758	1	NA	NA	NA	NA	NA	NA	no	NA
ENSG00000059588.10_TARBP1_chr1_-_234457666_234457756_234450427_234450566_234459229_234459326	ENSG00000059588.10	TARBP1	1	1	-0.028	0.503908	1	1	0.943	NA	NA	NA	NA	NA	-0.031	0.436743	1	0.937	1	no	NA	no
ENSG00000059588.10_TARBP1_chr1_-_234463836_234463934_234460260_234460396_234465655_234465708	ENSG00000059588.10	TARBP1	1	0.936	0.005	0.450568	1	1	0.946	0.005	0.377132	1	1	0.946	0.002	0.492658	1	0.961	0.98	no	no	no
ENSG00000059588.10_TARBP1_chr1_-_234465655_234465708_234463836_234463934_234467501_234467650	ENSG00000059588.10	TARBP1	NA	NA	NA	NA	NA	NA	NA	NA	NA	NA	NA	NA	-0.036	0.608071	1	0.928	1	NA	NA	no
ENSG00000059691.12_GATB_chr4_-_151672761_151672896_151670503_151671302_151679812_151679891	ENSG00000059691.12	GATB	0.889	0.892	0.022	0.388888	1	0.907	0.918	0.015	0.597321	1	0.893	0.918	0.005	0.868167	1	0.929	0.863	no	no	no
ENSG00000059691.12_GATB_chr4_-_151672761_151672896_151670503_151671302_151688629_151688763	ENSG00000059691.12	GATB	0.979	1	0.01	1	1	1	1	-0.005	1	1	0.988	0.982	0.01	1	1	1	1	no	no	no
ENSG00000059691.12_GATB_chr4_-_151679812_151679891_151670503_151671302_151688629_151688763	ENSG00000059691.12	GATB	0.978	1	0.011	1	1	1	1	-0.005	1	1	0.985	0.983	0.011	1	1	1	1	no	no	no
ENSG00000059691.12_GATB_chr4_-_151679812_151679891_151672761_151672896_151688629_151688763	ENSG00000059691.12	GATB	NA	NA	NA	NA	NA	NA	NA	-0.02	0.675983	1	0.961	1	-0.021	0.713005	1	0.966	0.992	NA	no	no
ENSG00000059691.12_GATB_chr4_-_151707987_151708101_151705184_151705269_151716008_151716131	ENSG00000059691.12	GATB	NA	NA	NA	NA	NA	NA	NA	-0.018	0.750017	1	0.983	0.982	-0.014	0.693503	1	0.976	0.995	NA	no	no
ENSG00000059691.12_GATB_chr4_-_151716875_151717074_151707987_151708101_151719424_151719538	ENSG00000059691.12	GATB	1	0.971	0.004	0.574715	1	1	0.98	0.004	0.575394	1	1	0.979	-0.009	0.659741	1	1	0.953	no	no	no
ENSG00000059691.12_GATB_chr4_-_151716875_151717074_151707987_151708101_151758771_151758922	ENSG00000059691.12	GATB	1	1	-0.027	1	1	1	0.946	-0.033	1	1	1	0.934	NA	NA	NA	NA	NA	no	no	NA
ENSG00000059691.12_GATB_chr4_-_151719424_151719538_151707987_151708101_151758771_151758922	ENSG00000059691.12	GATB	1	1	-0.011	1	1	1	0.978	-0.01	1	1	1	0.981	NA	NA	NA	NA	NA	no	no	NA
ENSG00000059691.12_GATB_chr4_-_151719424_151719538_151716875_151717074_151758771_151758922	ENSG00000059691.12	GATB	0.992	1	0.004	1	1	1	1	0.004	1	1	1	1	-0.01	0.877304	1	1	0.972	no	no	no
ENSG00000059728.11_MXD1_chr2_+_69921735_69921765_69916120_69916220_69935350_69935465	ENSG00000059728.11	MXD1	NA	NA	NA	NA	NA	NA	NA	-0.004	1	1	1	0.992	NA	NA	NA	NA	NA	NA	no	NA
ENSG00000059758.8_CDK17_chr12_-_96298868_96298983_96297626_96297721_96300303_96300360	ENSG00000059758.8	CDK17	1	1	-0.019	1	1	0.962	1	-0.006	1	1	0.988	1	NA	NA	NA	NA	NA	no	no	NA
ENSG00000059758.8_CDK17_chr12_-_96311051_96311177_96300303_96300360_96313320_96313454	ENSG00000059758.8	CDK17	NA	NA	NA	NA	NA	NA	NA	-0.02	0.548829	1	1	0.961	-0.011	1	1	0.978	1	NA	no	no
ENSG00000059758.8_CDK17_chr12_-_96323947_96324112_96313320_96313454_96334718_96334865	ENSG00000059758.8	CDK17	NA	NA	NA	NA	NA	NA	NA	-0.014	1	1	0.972	1	NA	NA	NA	NA	NA	NA	no	NA
ENSG00000059758.8_CDK17_chr12_-_96323947_96324112_96313320_96313454_96399985_96400074	ENSG00000059758.8	CDK17	0.97	1	0.015	1	1	1	1	-0.079	0.00146555	0.0190699	0.867	0.945	0.015	1	1	1	1	no	Yes	no
ENSG00000059758.8_CDK17_chr12_-_96334718_96334865_96313320_96313454_96399985_96400439	ENSG00000059758.8	CDK17	NA	NA	NA	NA	NA	NA	NA	-0.092	0.000672265	0.0105538	0.842	0.934	NA	NA	NA	NA	NA	NA	Yes	NA
ENSG00000059758.8_CDK17_chr12_-_96334718_96334865_96323947_96324112_96399985_96400439	ENSG00000059758.8	CDK17	0.94	1	0.016	0.522757	1	1	0.973	-0.029	0.103058	0.473364	0.94	0.942	0.03	0.44269	1	1	1	no	no	no
ENSG00000059769.20_DNAJC25_chr9_+_111642856_111643094_111631359_111631743_111647106_111647259	ENSG00000059769.20	DNAJC25	0.379	0.234	0.202	0.000647951	0.0283975	0.517	0.5	-0.123	0.0391816	0.230294	0.188	0.178	0.455	5.77316e-15	2.07409e-12	0.767	0.756	Yes	no	Yes
ENSG00000060069.18_CTDP1_chr18_+_79717534_79717676_79714490_79715528_79717809_79718016	ENSG00000060069.18	CTDP1	0.958	0.948	-0.006	0.805533	1	0.976	0.917	-0.001	0.934403	1	0.904	1	-0.056	0.00747503	0.0793766	0.874	0.92	no	no	no
ENSG00000060069.18_CTDP1_chr18_+_79717809_79718016_79714490_79715528_79728906_79729069	ENSG00000060069.18	CTDP1	1	1	-0.008	1	1	1	0.984	-0.046	0.118254	0.52274	0.951	0.957	-0.027	0.434623	1	1	0.946	no	no	no
ENSG00000060069.18_CTDP1_chr18_+_79717809_79718016_79714490_79715528_79736354_79736521	ENSG00000060069.18	CTDP1	NA	NA	NA	NA	NA	NA	NA	NA	NA	NA	NA	NA	-0.038	0.559338	1	0.924	1	NA	NA	no
ENSG00000060069.18_CTDP1_chr18_+_79717809_79718016_79714490_79715528_79753651_79754499	ENSG00000060069.18	CTDP1	1	0.911	0.044	0.460281	1	1	1	0.044	0.460281	1	1	1	-0.012	0.757955	1	0.887	1	no	no	no
ENSG00000060069.18_CTDP1_chr18_+_79728906_79729069_79679802_79680261_79736354_79736521	ENSG00000060069.18	CTDP1	1	0.98	0.01	1	1	1	1	0.01	1	1	1	1	0.01	1	1	1	1	no	no	no
ENSG00000060069.18_CTDP1_chr18_+_79728906_79729069_79704766_79704917_79753651_79754503	ENSG00000060069.18	CTDP1	NA	NA	NA	NA	NA	NA	NA	-0.107	0.0214386	0.146642	0.787	1	NA	NA	NA	NA	NA	NA	no	NA
ENSG00000060069.18_CTDP1_chr18_+_79728906_79729069_79714490_79715528_79736354_79736521	ENSG00000060069.18	CTDP1	NA	NA	NA	NA	NA	NA	NA	NA	NA	NA	NA	NA	-0.052	0.824338	1	0.896	1	NA	NA	no
ENSG00000060069.18_CTDP1_chr18_+_79728906_79729069_79714490_79715528_79753651_79754503	ENSG00000060069.18	CTDP1	1	0.87	0.065	0.613984	1	1	1	0.065	0.613984	1	1	1	-0.065	0.60798	1	0.741	1	no	no	no
ENSG00000060069.18_CTDP1_chr18_+_79728906_79729069_79717809_79718016_79736354_79736521	ENSG00000060069.18	CTDP1	0.69	0.739	-0.029	0.480887	1	0.621	0.749	0.079	0.0743794	0.371217	0.833	0.753	-0.063	0.13724	0.641854	0.658	0.644	no	no	no
ENSG00000060069.18_CTDP1_chr18_+_79728906_79729069_79717809_79718016_79753651_79754503	ENSG00000060069.18	CTDP1	0.92	0.905	0.055	0.0564727	0.469149	0.935	1	-0.002	0.868634	1	0.966	0.855	-0.035	0.465718	1	0.941	0.815	no	no	no
ENSG00000060069.18_CTDP1_chr18_+_79736354_79736521_79714490_79715528_79753651_79754503	ENSG00000060069.18	CTDP1	NA	NA	NA	NA	NA	NA	NA	NA	NA	NA	NA	NA	-0.006	0.63644	1	0.956	1	NA	NA	no
ENSG00000060069.18_CTDP1_chr18_+_79736354_79736521_79717809_79718016_79753651_79754503	ENSG00000060069.18	CTDP1	0.945	0.928	0.046	0.0266474	0.29739	0.965	1	0.013	0.429974	1	0.982	0.916	-0.005	0.879883	1	0.964	0.898	no	no	no
ENSG00000060069.18_CTDP1_chr18_+_79736354_79736521_79728906_79729069_79753651_79754503	ENSG00000060069.18	CTDP1	0.781	0.872	0.034	0.444111	1	0.861	0.86	0.083	0.0249032	0.164465	0.895	0.923	0.035	0.392341	1	0.846	0.878	no	no	no
ENSG00000060138.13_YBX3_chr12_-_10703522_10703619_10701959_10702134_10704050_10704148	ENSG00000060138.13	YBX3	0.001	0	0.001	1	1	0.002	0	0.001	1	1	0.001	0.002	0.002	1	1	0.003	0.001	no	no	no
ENSG00000060138.13_YBX3_chr12_-_10703522_10703619_10701959_10702134_10704059_10704148	ENSG00000060138.13	YBX3	NA	NA	NA	NA	NA	NA	NA	0.008	0.770882	1	0.012	0.016	NA	NA	NA	NA	NA	NA	no	NA
ENSG00000060138.13_YBX3_chr12_-_10704050_10704148_10701959_10702134_10713210_10713333	ENSG00000060138.13	YBX3	NA	NA	NA	NA	NA	NA	NA	NA	NA	NA	NA	NA	0	1	1	0.999	1	NA	NA	no
ENSG00000060138.13_YBX3_chr12_-_10709907_10710114_10704022_10704148_10713210_10713333	ENSG00000060138.13	YBX3	0.354	0.372	-0.076	0.0011246	0.0404831	0.298	0.277	-0.081	0.000414183	0.00718033	0.283	0.282	-0.002	0.925748	1	0.372	0.35	Yes	Yes	no
ENSG00000060138.13_YBX3_chr12_-_10717712_10717777_10715694_10715783_10718087_10718114	ENSG00000060138.13	YBX3	0	0.001	0.001	1	1	0.002	0	0.001	1	1	0.001	0.002	0	1	1	0.001	0	no	no	no
ENSG00000060138.13_YBX3_chr12_-_10718087_10718121_10715693_10715783_10719079_10719143	ENSG00000060138.13	YBX3	NA	NA	NA	NA	NA	NA	NA	-0.002	1	1	0.998	0.999	-0.004	1	1	0.996	0.997	NA	no	no
ENSG00000060138.13_YBX3_chr12_-_10720790_10720932_10719079_10719143_10722849_10723323	ENSG00000060138.13	YBX3	NA	NA	NA	NA	NA	NA	NA	NA	NA	NA	NA	NA	0	1	1	0	0	NA	NA	no
ENSG00000060140.9_STYK1_chr12_-_10637070_10637196_10634566_10634686_10667288_10667455	ENSG00000060140.9	STYK1	NA	NA	NA	NA	NA	NA	NA	-0.078	1	1	1	0.844	NA	NA	NA	NA	NA	NA	no	NA
ENSG00000060140.9_STYK1_chr12_-_10637070_10637196_10634566_10634686_10673965_10674052	ENSG00000060140.9	STYK1	0.169	0.83	-0.013	0.986314	1	0.591	0.382	-0.024	0.938917	1	0.431	0.52	-0.258	0.228889	0.905716	0.072	0.411	no	no	no
ENSG00000060140.9_STYK1_chr12_-_10640669_10640734_10637070_10637196_10673965_10674030	ENSG00000060140.9	STYK1	1	0	0.129	0.0154695	0.213687	1	0.258	-0.5	1	1	0	0	0.027	1	1	NA	0.527	no	no	no
ENSG00000060140.9_STYK1_chr12_-_10667288_10667455_10634566_10634686_10673965_10674050	ENSG00000060140.9	STYK1	NA	NA	NA	NA	NA	NA	NA	0.111	0.231542	0.84428	0	0.221	0.059	0.653058	1	0	0.119	NA	no	no
ENSG00000060140.9_STYK1_chr12_-_10667288_10667455_10637070_10637196_10673965_10674050	ENSG00000060140.9	STYK1	NA	0	0.261	1	1	NA	0.261	0.295	1	1	0.105	0.485	NA	NA	NA	NA	NA	no	no	NA
ENSG00000060140.9_STYK1_chr12_-_10667288_10667455_10640669_10640734_10673965_10674050	ENSG00000060140.9	STYK1	NA	NA	NA	NA	NA	NA	NA	1	1	1	NA	1	NA	NA	NA	NA	NA	NA	no	NA
ENSG00000060237.19_WNK1_chr12_+_827041_827262_813641_813814_830002_830160	ENSG00000060237.19	WNK1	1	1	-0.011	1	1	1	0.978	NA	NA	NA	NA	NA	NA	NA	NA	NA	NA	no	NA	NA
ENSG00000060237.19_WNK1_chr12_+_867865_869104_862082_862270_871264_871348	ENSG00000060237.19	WNK1	0	0.004	0.004	1	1	0.009	0.004	-0.002	1	1	0	0	0.008	1	1	0.014	0.006	no	no	no
ENSG00000060237.19_WNK1_chr12_+_871264_871348_862082_862270_878211_878312	ENSG00000060237.19	WNK1	0.618	0.551	-0.017	0.934912	1	0.572	0.564	-0.028	0.908532	1	0.384	0.73	0.004	0.92165	1	0.64	0.537	no	no	no
ENSG00000060237.19_WNK1_chr12_+_871264_871348_862082_862270_878214_878361	ENSG00000060237.19	WNK1	0.657	0.817	0.052	0.588369	1	0.796	0.782	0.021	0.861505	1	0.73	0.787	-0.097	0.2035	0.838489	0.733	0.547	no	no	no
ENSG00000060237.19_WNK1_chr12_+_879572_880031_877093_878361_880720_880814	ENSG00000060237.19	WNK1	0.31	0.131	0.062	0.104264	0.681243	0.277	0.288	-0.061	0.60546	1	0.219	0.1	0.072	0.250601	0.962397	0.344	0.241	no	no	no
ENSG00000060237.19_WNK1_chr12_+_879572_880031_877093_878361_881691_881789	ENSG00000060237.19	WNK1	0.08	0.069	0.057	0.0164553	0.222337	0.086	0.177	-0.019	0.191128	0.737265	0.092	0.019	0.009	0.677295	1	0.074	0.094	no	no	no
ENSG00000060237.19_WNK1_chr12_+_880720_880999_878211_878361_881691_881789	ENSG00000060237.19	WNK1	0.222	0.288	0.028	0.750561	1	0.2	0.366	-0.059	0.0734355	0.367912	0.223	0.168	0.036	0.478732	1	0.288	0.295	no	no	no
ENSG00000060237.19_WNK1_chr12_+_880720_880999_879572_880031_881691_881789	ENSG00000060237.19	WNK1	1	0.78	-0.131	0.114394	0.71904	0.755	0.763	-0.091	0.437086	1	0.599	1	0.11	0.00572148	0.065397	1	1	no	no	no
ENSG00000060237.19_WNK1_chr12_+_882942_883059_881910_882073_883394_883419	ENSG00000060237.19	WNK1	1	0.945	0.028	0.851498	1	1	1	-0.001	0.891303	1	0.967	0.976	0.028	0.846138	1	1	1	no	no	no
ENSG00000060237.19_WNK1_chr12_+_883773_883831_883394_883568_884120_884243	ENSG00000060237.19	WNK1	NA	NA	NA	NA	NA	NA	NA	NA	NA	NA	NA	NA	-0.018	0.550158	1	0.981	0.982	NA	NA	no
ENSG00000060237.19_WNK1_chr12_+_890452_890510_889139_889223_894561_894635	ENSG00000060237.19	WNK1	1	1	-0.036	0.633797	1	0.963	0.966	-0.041	0.219796	0.813562	0.917	1	-0.02	0.54105	1	1	0.959	no	no	no
ENSG00000060237.19_WNK1_chr12_+_890452_890513_889139_889223_894561_894635	ENSG00000060237.19	WNK1	1	1	-0.014	1	1	0.986	0.987	-0.014	0.563076	1	0.973	1	-0.008	1	1	1	0.983	no	no	no
ENSG00000060237.19_WNK1_chr12_+_900475_900670_897478_897681_907846_908034	ENSG00000060237.19	WNK1	0.995	0.981	-0.007	0.353281	1	0.987	0.975	-0.032	0.00214189	0.0256988	0.957	0.956	-0.009	0.223033	0.890808	0.985	0.973	no	Yes	no
ENSG00000060237.19_WNK1_chr12_+_904452_904494_900596_900670_907846_907956	ENSG00000060237.19	WNK1	NA	NA	NA	NA	NA	NA	NA	NA	NA	NA	NA	NA	0.004	1	1	0.007	0	NA	NA	no
ENSG00000060339.14_CCAR1_chr10_+_68722454_68722577_68721143_68721282_68736875_68736910	ENSG00000060339.14	CCAR1	0.977	0.992	-0.004	0.649954	1	0.967	0.993	-0.014	0.149002	0.617179	0.973	0.967	0	0.690077	1	0.986	0.982	no	no	no
ENSG00000060339.14_CCAR1_chr10_+_68737844_68737889_68736875_68737048_68740628_68740661	ENSG00000060339.14	CCAR1	0.939	0.969	-0.031	0.0465643	0.416521	0.918	0.927	0.014	0.277203	0.957222	0.995	0.94	-0.029	0.0768089	0.427203	0.93	0.92	no	no	no
ENSG00000060339.14_CCAR1_chr10_+_68737844_68737889_68736875_68737048_68742375_68742408	ENSG00000060339.14	CCAR1	NA	NA	NA	NA	NA	NA	NA	0.013	1	1	0.977	1	NA	NA	NA	NA	NA	NA	no	NA
ENSG00000060339.14_CCAR1_chr10_+_68740628_68740661_68736875_68737048_68742375_68742408	ENSG00000060339.14	CCAR1	0.974	1	-0.026	0.221726	1	0.922	1	0.002	1	1	0.978	1	-0.017	0.596057	1	0.98	0.959	no	no	no
ENSG00000060339.14_CCAR1_chr10_+_68740628_68740661_68737844_68737889_68742375_68742408	ENSG00000060339.14	CCAR1	NA	NA	NA	NA	NA	NA	NA	-0.011	1	1	0.991	0.987	NA	NA	NA	NA	NA	NA	no	NA
ENSG00000060339.14_CCAR1_chr10_+_68742375_68742569_68736875_68737048_68747160_68747275	ENSG00000060339.14	CCAR1	NA	NA	NA	NA	NA	NA	NA	-0.02	0.55643	1	0.959	1	NA	NA	NA	NA	NA	NA	no	NA
ENSG00000060339.14_CCAR1_chr10_+_68742427_68742569_68736875_68737048_68747160_68747275	ENSG00000060339.14	CCAR1	NA	NA	NA	NA	NA	NA	NA	-0.02	0.55655	1	0.96	1	NA	NA	NA	NA	NA	NA	no	NA
ENSG00000060339.14_CCAR1_chr10_+_68756272_68756483_68755369_68755536_68757293_68757298	ENSG00000060339.14	CCAR1	0.986	0.976	0.011	0.248918	1	0.996	0.989	-0.007	0.48124	1	0.976	0.973	-0.031	0.00306261	0.0407897	0.963	0.936	no	no	Yes
ENSG00000060339.14_CCAR1_chr10_+_68756525_68756632_68755475_68755536_68757293_68757377	ENSG00000060339.14	CCAR1	0	0.077	-0.038	1	1	0	0	-0.038	1	1	0	0	-0.038	1	1	0	0	no	no	no
ENSG00000060339.14_CCAR1_chr10_+_68761006_68761192_68757293_68757377_68765887_68765927	ENSG00000060339.14	CCAR1	0.969	0.979	0.016	0.0742707	0.553424	0.991	0.988	0.026	0.0415162	0.239879	1	1	0.02	0.0424122	0.279634	0.991	0.996	no	no	no
ENSG00000060339.14_CCAR1_chr10_+_68761006_68761192_68757293_68757377_68771205_68771301	ENSG00000060339.14	CCAR1	NA	NA	NA	NA	NA	NA	NA	NA	NA	NA	NA	NA	0.033	0.00113238	0.0194053	0.986	0.994	NA	NA	Yes
ENSG00000060339.14_CCAR1_chr10_+_68765887_68766079_68757293_68757377_68771205_68771301	ENSG00000060339.14	CCAR1	0.992	0.931	0.026	0.00246493	0.065832	0.981	0.995	0.018	0.0526778	0.287638	0.972	0.988	0.03	0.00123924	0.020715	0.988	0.995	no	no	Yes
ENSG00000060339.14_CCAR1_chr10_+_68765887_68766079_68760809_68761192_68771205_68771301	ENSG00000060339.14	CCAR1	NA	NA	NA	NA	NA	NA	NA	NA	NA	NA	NA	NA	-0.002	1	1	1	0.996	NA	NA	no
ENSG00000060339.14_CCAR1_chr10_+_68771205_68771445_68765887_68766079_68772987_68773099	ENSG00000060339.14	CCAR1	NA	NA	NA	NA	NA	NA	NA	-0.005	1	1	0.994	0.996	-0.006	1	1	1	0.989	NA	no	no
ENSG00000060339.14_CCAR1_chr10_+_68786135_68786218_68772987_68773099_68786545_68786692	ENSG00000060339.14	CCAR1	NA	NA	NA	NA	NA	NA	NA	NA	NA	NA	NA	NA	-0.004	1	1	0.991	1	NA	NA	no
ENSG00000060339.14_CCAR1_chr10_+_68786545_68786692_68772987_68773099_68789709_68789915	ENSG00000060339.14	CCAR1	NA	NA	NA	NA	NA	NA	NA	NA	NA	NA	NA	NA	-0.199	1	1	0.602	1	NA	NA	no
ENSG00000060339.14_CCAR1_chr10_+_68787926_68788047_68786545_68786692_68788142_68788316	ENSG00000060339.14	CCAR1	NA	NA	NA	NA	NA	NA	NA	NA	NA	NA	NA	NA	-0.004	1	1	0.992	1	NA	NA	no
ENSG00000060339.14_CCAR1_chr10_+_68788142_68788328_68786545_68786692_68789709_68789872	ENSG00000060339.14	CCAR1	NA	NA	NA	NA	NA	NA	NA	NA	NA	NA	NA	NA	0.003	1	1	1	0.994	NA	NA	no
ENSG00000060339.14_CCAR1_chr10_+_68789709_68789915_68788142_68788328_68791206_68791266	ENSG00000060339.14	CCAR1	1	0.998	-0.006	1	1	0.994	0.992	-0.001	1	1	1	0.995	-0.009	1	1	0.984	0.997	no	no	no
ENSG00000060491.17_OGFR_chr20_+_62809584_62809663_62805885_62808325_62810498_62810560	ENSG00000060491.17	OGFR	0.998	1	0	1	1	1	0.998	0.001	1	1	1	1	0.001	1	1	1	1	no	no	no
ENSG00000060491.17_OGFR_chr20_+_62809584_62809663_62805885_62808325_62811461_62811610	ENSG00000060491.17	OGFR	NA	NA	NA	NA	NA	NA	NA	NA	NA	NA	NA	NA	-0.008	1	1	0.994	0.991	NA	NA	no
ENSG00000060491.17_OGFR_chr20_+_62810498_62810565_62805885_62808325_62811461_62811610	ENSG00000060491.17	OGFR	NA	NA	NA	NA	NA	NA	NA	NA	NA	NA	NA	NA	-0.01	1	1	0.994	0.985	NA	NA	no
ENSG00000060491.17_OGFR_chr20_+_62810498_62810565_62809584_62809663_62811461_62811610	ENSG00000060491.17	OGFR	NA	NA	NA	NA	NA	NA	NA	-0.006	1	1	0.988	1	-0.002	1	1	1	0.996	NA	no	no
ENSG00000060558.4_GNA15_chr19_+_3151706_3151835_3149839_3150285_3155822_3155826	ENSG00000060558.4	GNA15	1	1	-0.006	1	1	0.996	0.992	-0.002	1	1	0.996	1	-0.032	0.00122835	0.0206255	0.979	0.956	no	no	Yes
ENSG00000060558.4_GNA15_chr19_+_3155822_3155952_3151706_3151835_3157727_3157881	ENSG00000060558.4	GNA15	1	0.995	0.002	1	1	1	1	0.002	1	1	1	1	0.002	1	1	1	1	no	no	no
ENSG00000060642.12_PIGV_chr1_+_26790758_26790893_26787644_26787806_26794112_26794206	ENSG00000060642.12	PIGV	1	1	-0.013	1	1	0.974	1	-0.019	0.750764	1	0.962	1	NA	NA	NA	NA	NA	no	no	NA
ENSG00000060642.12_PIGV_chr1_+_26790758_26790893_26787949_26788268_26794112_26794206	ENSG00000060642.12	PIGV	NA	NA	NA	NA	NA	NA	NA	-0.01	1	1	1	0.981	NA	NA	NA	NA	NA	NA	no	NA
ENSG00000060642.12_PIGV_chr1_+_26794112_26795214_26790758_26790893_26797562_26798270	ENSG00000060642.12	PIGV	1	0.986	0.007	1	1	1	1	0.007	1	1	1	1	0	1	1	1	0.986	no	no	no
ENSG00000060642.12_PIGV_chr1_+_26794112_26795234_26787977_26790893_26797562_26798257	ENSG00000060642.12	PIGV	1	0.988	0.006	1	1	1	1	0.006	1	1	1	1	0	1	1	1	0.988	no	no	no
ENSG00000060656.20_PTPRU_chr1_+_29255274_29255406_29236515_29236717_29275447_29275756	ENSG00000060656.20	PTPRU	NA	NA	NA	NA	NA	NA	NA	NA	NA	NA	NA	NA	0.006	1	1	0.982	1	NA	NA	no
ENSG00000060656.20_PTPRU_chr1_+_29259260_29259342_29258504_29258776_29259869_29260044	ENSG00000060656.20	PTPRU	1	0.919	0.027	0.0573451	0.473425	0.987	0.986	0.04	0.0445073	0.2528	1	1	0.024	0.068351	0.393136	1	0.967	no	no	no
ENSG00000060656.20_PTPRU_chr1_+_29259448_29259564_29259260_29259342_29259869_29260044	ENSG00000060656.20	PTPRU	0.993	0.99	-0.001	1	1	1	0.981	-0.008	0.688445	1	1	0.967	-0.044	0.00169413	0.0261168	0.922	0.974	no	no	Yes
ENSG00000060656.20_PTPRU_chr1_+_29275447_29275756_29260609_29260903_29279011_29279121	ENSG00000060656.20	PTPRU	0.994	1	0.003	1	1	1	1	0.003	1	1	1	1	0.003	1	1	1	1	no	no	no
ENSG00000060656.20_PTPRU_chr1_+_29279011_29279121_29275447_29275756_29279455_29279657	ENSG00000060656.20	PTPRU	1	1	-0.002	1	1	0.996	1	NA	NA	NA	NA	NA	-0.003	1	1	1	0.994	no	NA	no
ENSG00000060656.20_PTPRU_chr1_+_29310743_29310780_29305351_29305428_29311455_29311544	ENSG00000060656.20	PTPRU	1	1	-0.004	1	1	0.993	1	NA	NA	NA	NA	NA	NA	NA	NA	NA	NA	no	NA	NA
ENSG00000060656.20_PTPRU_chr1_+_29310743_29310780_29305351_29305428_29311642_29311759	ENSG00000060656.20	PTPRU	0.98	0.986	0.011	1	1	1	0.987	0.017	1	1	1	1	0.017	1	1	1	1	no	no	no
ENSG00000060656.20_PTPRU_chr1_+_29311455_29311544_29305351_29305428_29311642_29311759	ENSG00000060656.20	PTPRU	0.975	0.981	0.014	0.612135	1	1	0.983	NA	NA	NA	NA	NA	NA	NA	NA	NA	NA	no	NA	NA
ENSG00000060656.20_PTPRU_chr1_+_29311455_29311544_29310743_29310780_29311642_29311759	ENSG00000060656.20	PTPRU	1	0.987	0.001	1	1	1	0.989	0.006	1	1	1	1	0.006	1	1	1	1	no	no	no
ENSG00000060656.20_PTPRU_chr1_+_29311455_29311553_29305351_29305428_29311642_29311759	ENSG00000060656.20	PTPRU	0.981	0.984	0.01	1	1	1	0.984	NA	NA	NA	NA	NA	NA	NA	NA	NA	NA	no	NA	NA
ENSG00000060656.20_PTPRU_chr1_+_29311455_29311553_29310743_29310780_29311642_29311759	ENSG00000060656.20	PTPRU	1	0.988	0	1	1	1	0.989	0.006	1	1	1	1	0.006	1	1	1	1	no	no	no
ENSG00000060656.20_PTPRU_chr1_+_29320684_29320825_29317747_29317921_29323370_29323496	ENSG00000060656.20	PTPRU	0.982	0.997	-0.002	0.867334	1	0.99	0.986	-0.018	0.148982	0.617132	0.992	0.951	-0.026	0.00696891	0.0754859	0.948	0.979	no	no	no
ENSG00000060656.20_PTPRU_chr1_+_29323370_29323496_29320209_29320825_29323636_29323788	ENSG00000060656.20	PTPRU	1	1	-0.02	0.976751	1	0.988	0.973	NA	NA	NA	NA	NA	NA	NA	NA	NA	NA	no	NA	NA
ENSG00000060688.13_SNRNP40_chr1_-_31261528_31261632_31259567_31260121_31267870_31267932	ENSG00000060688.13	SNRNP40	NA	NA	NA	NA	NA	NA	NA	-0.002	1	1	1	0.995	-0.002	1	1	1	0.996	NA	no	no
ENSG00000060688.13_SNRNP40_chr1_-_31261528_31261632_31259567_31260121_31269157_31269240	ENSG00000060688.13	SNRNP40	1	0.997	0.002	1	1	1	1	0.002	1	1	1	1	0.002	1	1	1	1	no	no	no
ENSG00000060688.13_SNRNP40_chr1_-_31267870_31267932_31259567_31260121_31269157_31269240	ENSG00000060688.13	SNRNP40	NA	NA	NA	NA	NA	NA	NA	0.002	1	1	1	1	0.002	1	1	1	1	NA	no	no
ENSG00000060688.13_SNRNP40_chr1_-_31267870_31267932_31261528_31261632_31269157_31269240	ENSG00000060688.13	SNRNP40	1	0.999	-0.001	1	1	1	0.998	-0.007	1	1	0.997	0.988	-0.013	0.48809	1	0.988	0.985	no	no	no
ENSG00000060688.13_SNRNP40_chr1_-_31271378_31271499_31269157_31269240_31281373_31281496	ENSG00000060688.13	SNRNP40	NA	NA	NA	NA	NA	NA	NA	NA	NA	NA	NA	NA	0	1	1	1	0.999	NA	NA	no
ENSG00000060749.16_QSER1_chr11_+_32927156_32927269_32892810_32893334_32931742_32932002	ENSG00000060749.16	QSER1	NA	NA	NA	NA	NA	NA	NA	-0.059	1	1	0.881	1	-0.256	0.0787473	0.434975	0.487	1	NA	no	no
ENSG00000060749.16_QSER1_chr11_+_32927961_32928123_32926708_32927269_32931742_32931837	ENSG00000060749.16	QSER1	1	0.943	-0.038	0.432114	1	0.866	1	0.012	0.673346	1	1	0.968	-0.056	0.0565359	0.343121	1	0.832	no	no	no
ENSG00000060749.16_QSER1_chr11_+_32931742_32935435_32892810_32893334_32953856_32954179	ENSG00000060749.16	QSER1	NA	NA	NA	NA	NA	NA	NA	0.035	0.450637	1	1	1	0.035	0.450644	1	1	1	NA	no	no
ENSG00000060749.16_QSER1_chr11_+_32931742_32935435_32927961_32928123_32953856_32954179	ENSG00000060749.16	QSER1	NA	NA	NA	NA	NA	NA	NA	-0.012	1	1	1	0.975	NA	NA	NA	NA	NA	NA	no	NA
ENSG00000060749.16_QSER1_chr11_+_32957868_32958086_32955987_32956121_32966299_32966437	ENSG00000060749.16	QSER1	NA	NA	NA	NA	NA	NA	NA	-0.008	1	1	1	0.984	NA	NA	NA	NA	NA	NA	no	NA
ENSG00000060749.16_QSER1_chr11_+_32966299_32966437_32957868_32958086_32969045_32969143	ENSG00000060749.16	QSER1	1	0.941	0.021	0.0697574	0.531244	1	0.983	0.012	0.277198	0.957222	0.964	1	0.03	0.0877285	0.469925	1	1	no	no	no
ENSG00000060749.16_QSER1_chr11_+_32973396_32973549_32969045_32969143_32975247_32975343	ENSG00000060749.16	QSER1	0.967	1	-0.006	0.503053	1	0.982	0.974	0.004	1	1	1	0.976	0.012	1	1	0.991	1	no	no	no
ENSG00000060762.19_MPC1_chr6_-_166365973_166366106_166364918_166365453_166366794_166366891	ENSG00000060762.19	MPC1	0.957	0.965	-0.013	0.229185	1	0.95	0.945	-0.047	0.00138888	0.0183	0.938	0.889	-0.004	0.500754	1	0.982	0.932	no	Yes	no
ENSG00000060762.19_MPC1_chr6_-_166366968_166367184_166366794_166366891_166370217_166370221	ENSG00000060762.19	MPC1	0	0.006	-0.001	1	1	0.004	0.001	0.005	1	1	0.009	0.007	0.004	1	1	0.011	0.003	no	no	no
ENSG00000060762.19_MPC1_chr6_-_166368732_166368961_166366794_166366891_166370217_166370221	ENSG00000060762.19	MPC1	NA	NA	NA	NA	NA	NA	NA	0.004	1	1	0	0.007	0.001	1	1	0	0.001	NA	no	no
ENSG00000060971.19_ACAA1_chr3_-_38126161_38126341_38125825_38125881_38126509_38126700	ENSG00000060971.19	ACAA1	0.876	0.865	0.012	0.667882	1	0.849	0.916	-0.076	0.00917649	0.077209	0.837	0.753	0.008	0.733292	1	0.867	0.89	no	no	no
ENSG00000060971.19_ACAA1_chr3_-_38127785_38127866_38125825_38126700_38129289_38129388	ENSG00000060971.19	ACAA1	0.993	0.994	0.004	1	1	1	0.995	-0.015	0.143804	0.602127	0.983	0.974	0.006	1	1	1	1	no	no	no
ENSG00000060971.19_ACAA1_chr3_-_38127785_38127866_38125825_38126700_38131595_38131638	ENSG00000060971.19	ACAA1	NA	NA	NA	NA	NA	NA	NA	NA	NA	NA	NA	NA	-0.014	1	1	1	0.971	NA	NA	no
ENSG00000060971.19_ACAA1_chr3_-_38129289_38129388_38125825_38126700_38131595_38131638	ENSG00000060971.19	ACAA1	NA	NA	NA	NA	NA	NA	NA	NA	NA	NA	NA	NA	-0.03	0.542198	1	1	0.941	NA	NA	no
ENSG00000060971.19_ACAA1_chr3_-_38129289_38129388_38127630_38127866_38131595_38131638	ENSG00000060971.19	ACAA1	1	0.983	-0.01	0.81161	1	0.969	0.994	-0.012	0.336617	1	0.992	0.968	-0.015	0.437989	1	0.979	0.975	no	no	no
ENSG00000060971.19_ACAA1_chr3_-_38131595_38131638_38129289_38129388_38131925_38131946	ENSG00000060971.19	ACAA1	0.985	0.978	0.001	0.825488	1	0.993	0.972	0.007	0.604227	1	0.977	1	-0.098	1.35946e-06	8.51469e-05	0.899	0.869	no	no	Yes
ENSG00000060971.19_ACAA1_chr3_-_38133951_38134009_38131925_38132005_38136591_38136624	ENSG00000060971.19	ACAA1	1	0.995	-0.001	1	1	1	0.994	0.002	1	1	1	1	-0.005	1	1	0.992	0.993	no	no	no
ENSG00000060971.19_ACAA1_chr3_-_38134508_38134552_38133872_38134009_38136591_38136685	ENSG00000060971.19	ACAA1	0.005	0.012	-0.009	1	1	0	0	-0.005	1	1	0.008	0	0.003	0.716097	1	0	0.024	no	no	no
ENSG00000060982.15_BCAT1_chr12_-_24849785_24849949_24842081_24842224_24878529_24878649	ENSG00000060982.15	BCAT1	1	1	-0.036	0.193189	0.981458	0.927	1	NA	NA	NA	NA	NA	NA	NA	NA	NA	NA	no	NA	NA
ENSG00000060982.15_BCAT1_chr12_-_24881300_24881411_24878529_24878649_24894274_24894475	ENSG00000060982.15	BCAT1	0.724	0.902	0.045	0.540939	1	0.916	0.8	-0.123	0.0366457	0.219122	0.676	0.704	-0.055	0.361911	1	0.662	0.854	no	no	no
ENSG00000060982.15_BCAT1_chr12_-_24881300_24881411_24878529_24878649_24901813_24901885	ENSG00000060982.15	BCAT1	0.963	1	0.018	1	1	1	1	-0.017	1	1	1	0.929	0.018	1	1	1	1	no	no	no
ENSG00000060982.15_BCAT1_chr12_-_24881300_24881411_24878529_24878649_24948926_24949049	ENSG00000060982.15	BCAT1	1	0.9	-0.024	0.904009	1	0.851	1	-0.016	0.314146	1	1	0.868	0.026	0.279979	1	1	0.953	no	no	no
ENSG00000060982.15_BCAT1_chr12_-_24894274_24894475_24878529_24878649_24901813_24901885	ENSG00000060982.15	BCAT1	0.968	1	0.016	1	1	1	1	-0.004	1	1	1	0.96	0.016	1	1	1	1	no	no	no
ENSG00000060982.15_BCAT1_chr12_-_24894274_24894475_24878529_24878649_24948926_24949049	ENSG00000060982.15	BCAT1	1	0.735	0.002	0.37954	1	0.739	1	0.056	0.154869	0.634205	1	0.847	0.098	0.1407	0.653757	1	0.931	no	no	no
ENSG00000060982.15_BCAT1_chr12_-_24894274_24894475_24881300_24881411_24901813_24901885	ENSG00000060982.15	BCAT1	1	0.982	0.009	1	1	1	1	0.009	1	1	1	1	0.009	1	1	1	1	no	no	no
ENSG00000060982.15_BCAT1_chr12_-_24894274_24894475_24881300_24881411_24948926_24949049	ENSG00000060982.15	BCAT1	1	0.973	0.014	1	1	1	1	0.014	1	1	1	1	-0.01	0.978865	1	0.953	1	no	no	no
ENSG00000060982.15_BCAT1_chr12_-_24901813_24901885_24878529_24878649_24948926_24949043	ENSG00000060982.15	BCAT1	1	0.865	-0.005	0.774723	1	0.854	1	0.017	0.298526	1	1	0.898	0.013	0.222249	0.888356	1	0.89	no	no	no
ENSG00000060982.15_BCAT1_chr12_-_24901813_24901885_24881300_24881411_24948926_24949043	ENSG00000060982.15	BCAT1	1	0.963	0.018	1	1	1	1	0.018	1	1	1	1	-0.025	0.67963	1	0.913	1	no	no	no
ENSG00000060982.15_BCAT1_chr12_-_24901813_24901885_24894274_24894475_24948926_24949043	ENSG00000060982.15	BCAT1	0.973	0.965	-0.005	0.763663	1	0.945	0.982	-0.007	0.876495	1	0.973	0.951	-0.1	0.00116398	0.0198364	0.948	0.789	no	no	Yes
ENSG00000061273.18_HDAC7_chr12_-_47784078_47784217_47782721_47783886_47785386_47785471	ENSG00000061273.18	HDAC7	1	1	-0.006	1	1	1	0.987	-0.022	0.0365704	0.218806	0.974	0.981	-0.006	1	1	0.995	0.993	no	no	no
ENSG00000061273.18_HDAC7_chr12_-_47786584_47786703_47785450_47785885_47787711_47787809	ENSG00000061273.18	HDAC7	1	1	-0.006	1	1	0.992	0.995	-0.018	0.437777	1	0.991	0.972	-0.004	1	1	0.991	1	no	no	no
ENSG00000061273.18_HDAC7_chr12_-_47787711_47787809_47786584_47786703_47788044_47788164	ENSG00000061273.18	HDAC7	1	1	-0.01	1	1	1	0.979	NA	NA	NA	NA	NA	NA	NA	NA	NA	NA	no	NA	NA
ENSG00000061273.18_HDAC7_chr12_-_47788834_47788951_47788095_47788164_47789260_47789348	ENSG00000061273.18	HDAC7	0.003	0	-0.002	1	1	0	0	-0.002	1	1	0	0	0.001	1	1	0.004	0	no	no	no
ENSG00000061273.18_HDAC7_chr12_-_47789812_47789920_47789522_47789578_47791258_47791308	ENSG00000061273.18	HDAC7	1	0.988	0	1	1	0.989	1	-0.009	0.855632	1	0.983	0.987	0.004	1	1	1	0.995	no	no	no
ENSG00000061273.18_HDAC7_chr12_-_47791258_47791308_47789812_47789920_47791585_47791706	ENSG00000061273.18	HDAC7	NA	NA	NA	NA	NA	NA	NA	-0.002	1	1	1	0.995	-0.006	1	1	0.988	1	NA	no	no
ENSG00000061273.18_HDAC7_chr12_-_47792537_47792669_47791870_47792004_47793368_47793542	ENSG00000061273.18	HDAC7	0.008	0.003	-0.005	1	1	0	0	0.011	0.443333	1	0.002	0.031	0.009	0.914901	1	0.017	0.012	no	no	no
ENSG00000061273.18_HDAC7_chr12_-_47795905_47796016_47795586_47795767_47796206_47796298	ENSG00000061273.18	HDAC7	0.364	0.385	0.043	0.283042	1	0.395	0.44	-0.22	9.32587e-14	2.0003e-11	0.142	0.168	-0.123	0.000811101	0.0152313	0.213	0.289	no	Yes	Yes
ENSG00000061273.18_HDAC7_chr12_-_47796206_47796298_47795586_47795767_47797016_47797142	ENSG00000061273.18	HDAC7	1	1	-0.004	1	1	1	0.993	-0.009	1	1	1	0.982	NA	NA	NA	NA	NA	no	no	NA
ENSG00000061273.18_HDAC7_chr12_-_47796206_47796298_47795586_47795767_47797383_47797427	ENSG00000061273.18	HDAC7	NA	NA	NA	NA	NA	NA	NA	-0.008	1	1	0.985	1	NA	NA	NA	NA	NA	NA	no	NA
ENSG00000061273.18_HDAC7_chr12_-_47796214_47796298_47795586_47795767_47797016_47797142	ENSG00000061273.18	HDAC7	1	1	-0.008	1	1	1	0.985	-0.024	0.545806	1	1	0.952	NA	NA	NA	NA	NA	no	no	NA
ENSG00000061273.18_HDAC7_chr12_-_47796214_47796298_47795586_47795767_47797383_47797499	ENSG00000061273.18	HDAC7	NA	NA	NA	NA	NA	NA	NA	-0.141	1	1	0.719	1	NA	NA	NA	NA	NA	NA	no	NA
ENSG00000061273.18_HDAC7_chr12_-_47797016_47797142_47795586_47795767_47797383_47797427	ENSG00000061273.18	HDAC7	NA	NA	NA	NA	NA	NA	NA	-0.008	1	1	0.984	1	NA	NA	NA	NA	NA	NA	no	NA
ENSG00000061273.18_HDAC7_chr12_-_47797016_47797142_47796206_47796298_47797383_47797427	ENSG00000061273.18	HDAC7	0.97	1	0.002	0.938607	1	0.979	0.995	-0.032	0.00195666	0.0239719	0.968	0.938	-0.034	0.00124347	0.0207563	0.972	0.929	no	Yes	Yes
ENSG00000061273.18_HDAC7_chr12_-_47798784_47798972_47798559_47798652_47802223_47802274	ENSG00000061273.18	HDAC7	0.984	1	0.008	1	1	1	1	0.008	1	1	1	1	0.008	1	1	1	1	no	no	no
ENSG00000061273.18_HDAC7_chr12_-_47798784_47798972_47798559_47798652_47819766_47819886	ENSG00000061273.18	HDAC7	1	1	-0.004	1	1	1	0.991	-0.018	0.566965	1	0.992	0.971	NA	NA	NA	NA	NA	no	no	NA
ENSG00000061273.18_HDAC7_chr12_-_47802223_47802274_47798559_47798652_47819766_47819866	ENSG00000061273.18	HDAC7	1	1	-0.573	1	1	NA	0.427	-0.786	9.00188e-08	5.87863e-06	0.427	0	NA	NA	NA	NA	NA	no	Yes	NA
ENSG00000061273.18_HDAC7_chr12_-_47802223_47802274_47798784_47798972_47819766_47819866	ENSG00000061273.18	HDAC7	0.605	0.58	-0.057	0.349877	1	0.509	0.561	0.002	0.985119	1	0.555	0.635	-0.098	0.0894877	0.47631	0.469	0.521	no	no	no
ENSG00000061273.18_HDAC7_chr12_-_47802223_47802274_47798784_47798972_47820553_47820612	ENSG00000061273.18	HDAC7	1	1	-0.06	0.303475	1	0.923	0.956	NA	NA	NA	NA	NA	NA	NA	NA	NA	NA	no	NA	NA
ENSG00000061656.11_SPAG4_chr20_+_35617519_35617586_35616879_35617240_35617778_35617840	ENSG00000061656.11	SPAG4	NA	NA	NA	NA	NA	NA	NA	NA	NA	NA	NA	NA	-0.592	1	1	NA	0.408	NA	NA	no
ENSG00000061656.11_SPAG4_chr20_+_35617519_35617586_35616879_35617240_35619194_35619310	ENSG00000061656.11	SPAG4	NA	NA	NA	NA	NA	NA	NA	0.052	0.387418	1	0.58	0.525	NA	NA	NA	NA	NA	NA	no	NA
ENSG00000061656.11_SPAG4_chr20_+_35617519_35617840_35617045_35617240_35619194_35619310	ENSG00000061656.11	SPAG4	0	1	0.189	1	1	0.689	NA	0.01	0.0990522	0.459082	0.487	0.533	NA	NA	NA	NA	NA	no	no	NA
ENSG00000061656.11_SPAG4_chr20_+_35617778_35617840_35617519_35617586_35619194_35619310	ENSG00000061656.11	SPAG4	NA	NA	NA	NA	NA	NA	NA	-0.111	1	1	0.779	1	NA	NA	NA	NA	NA	NA	no	NA
ENSG00000061656.11_SPAG4_chr20_+_35618086_35618130_35617519_35617840_35618449_35618475	ENSG00000061656.11	SPAG4	1	0.895	-0.179	0.537139	1	1	0.537	-0.105	0.00670438	0.0611428	0.789	0.897	-0.16	0.0169324	0.143247	0.575	1	no	no	no
ENSG00000061656.11_SPAG4_chr20_+_35618449_35618475_35617023_35617240_35619194_35619310	ENSG00000061656.11	SPAG4	NA	NA	NA	NA	NA	NA	NA	0.073	1	1	0	0.146	NA	NA	NA	NA	NA	NA	no	NA
ENSG00000061656.11_SPAG4_chr20_+_35618449_35618720_35617045_35617240_35619194_35619310	ENSG00000061656.11	SPAG4	NA	NA	NA	NA	NA	NA	NA	-0.072	0.665002	1	0.494	0.362	NA	NA	NA	NA	NA	NA	no	NA
ENSG00000061656.11_SPAG4_chr20_+_35618611_35618720_35618449_35618475_35618922_35618998	ENSG00000061656.11	SPAG4	1	0.646	0.177	0.000483555	0.0235599	1	1	0.136	0.00786212	0.0689088	1	0.918	0.177	0.000467067	0.0100599	1	1	Yes	no	Yes
ENSG00000061656.11_SPAG4_chr20_+_35618611_35618720_35618449_35618475_35619194_35619310	ENSG00000061656.11	SPAG4	1	1	-0.232	0.512944	1	1	0.536	-0.075	0.592851	1	0.924	0.927	-0.171	0.0614004	0.3635	0.658	1	no	no	no
ENSG00000061656.11_SPAG4_chr20_+_35618922_35618998_35618449_35618475_35619194_35619310	ENSG00000061656.11	SPAG4	1	1	-0.43	1	1	NA	0.57	-0.097	0.522212	1	0.936	0.869	-0.409	0.0211242	0.168857	0.181	1	no	no	no
ENSG00000061656.11_SPAG4_chr20_+_35618922_35618998_35618449_35618720_35619194_35619310	ENSG00000061656.11	SPAG4	1	0.926	-0.5	5.67661e-06	0.00118133	0.57	0.356	-0.04	0.0245395	0.162665	0.847	1	-0.178	0.589736	1	0.57	1	Yes	no	no
ENSG00000061676.15_NCKAP1_chr2_-_182928782_182928899_182928116_182928226_182930694_182930788	ENSG00000061676.15	NCKAP1	1	1	0	1	1	1	0.999	NA	NA	NA	NA	NA	NA	NA	NA	NA	NA	no	NA	NA
ENSG00000061676.15_NCKAP1_chr2_-_182942069_182942163_182930694_182930788_182952404_182952502	ENSG00000061676.15	NCKAP1	1	1	-0.002	1	1	1	0.996	-0.006	1	1	0.992	0.997	NA	NA	NA	NA	NA	no	no	NA
ENSG00000061676.15_NCKAP1_chr2_-_182952404_182952502_182942069_182942163_182952792_182952923	ENSG00000061676.15	NCKAP1	1	1	-0.002	1	1	1	0.997	NA	NA	NA	NA	NA	NA	NA	NA	NA	NA	no	NA	NA
ENSG00000061676.15_NCKAP1_chr2_-_182952792_182952923_182952404_182952502_182953112_182953331	ENSG00000061676.15	NCKAP1	1	1	-0.001	1	1	1	0.998	NA	NA	NA	NA	NA	-0.001	1	1	0.998	1	no	NA	no
ENSG00000061676.15_NCKAP1_chr2_-_182953112_182953331_182952792_182952923_182956461_182956593	ENSG00000061676.15	NCKAP1	0.992	0.992	0.004	1	1	0.997	0.994	0.008	1	1	0.999	1	0.006	1	1	0.996	1	no	no	no
ENSG00000061676.15_NCKAP1_chr2_-_182956461_182956593_182953112_182953331_182957456_182957596	ENSG00000061676.15	NCKAP1	1	1	-0.001	1	1	1	0.998	NA	NA	NA	NA	NA	NA	NA	NA	NA	NA	no	NA	NA
ENSG00000061676.15_NCKAP1_chr2_-_182962158_182962278_182942069_182942163_182976892_182976951	ENSG00000061676.15	NCKAP1	NA	NA	NA	NA	NA	NA	NA	-0.644	1	1	0.356	NA	NA	NA	NA	NA	NA	NA	no	NA
ENSG00000061676.15_NCKAP1_chr2_-_182962158_182962278_182957140_182957596_182964675_182964764	ENSG00000061676.15	NCKAP1	1	1	-0.002	1	1	1	0.995	-0.003	1	1	0.998	0.996	NA	NA	NA	NA	NA	no	no	NA
ENSG00000061676.15_NCKAP1_chr2_-_182962158_182962278_182957140_182957596_182976892_182976951	ENSG00000061676.15	NCKAP1	0.977	0.957	0.029	0.00423999	0.0930401	1	0.992	0.033	0.00316058	0.034477	1	1	0.027	0.00523576	0.0611789	0.989	1	no	Yes	no
ENSG00000061676.15_NCKAP1_chr2_-_182964675_182964808_182962158_182962278_182967215_182967361	ENSG00000061676.15	NCKAP1	NA	NA	NA	NA	NA	NA	NA	NA	NA	NA	NA	NA	-0.001	1	1	1	0.998	NA	NA	no
ENSG00000061676.15_NCKAP1_chr2_-_182964675_182964808_182962158_182962278_182976892_182976951	ENSG00000061676.15	NCKAP1	NA	NA	NA	NA	NA	NA	NA	NA	NA	NA	NA	NA	0.003	1	1	1	1	NA	NA	no
ENSG00000061676.15_NCKAP1_chr2_-_182967215_182967361_182962158_182962278_182976892_182976951	ENSG00000061676.15	NCKAP1	NA	NA	NA	NA	NA	NA	NA	NA	NA	NA	NA	NA	0.004	1	1	1	1	NA	NA	no
ENSG00000061676.15_NCKAP1_chr2_-_182967215_182967361_182964675_182964808_182976892_182976951	ENSG00000061676.15	NCKAP1	NA	NA	NA	NA	NA	NA	NA	NA	NA	NA	NA	NA	-0.009	1	1	0.982	1	NA	NA	no
ENSG00000061676.15_NCKAP1_chr2_-_182989029_182989186_182986170_182986227_182994838_182994887	ENSG00000061676.15	NCKAP1	NA	NA	NA	NA	NA	NA	NA	-0.001	1	1	0.998	1	NA	NA	NA	NA	NA	NA	no	NA
ENSG00000061676.15_NCKAP1_chr2_-_182995700_182995838_182994838_182994887_183001952_183002043	ENSG00000061676.15	NCKAP1	0.99	0.991	-0.002	0.824975	1	0.982	0.994	0	1	1	0.985	0.996	0.007	1	1	1	0.995	no	no	no
ENSG00000061676.15_NCKAP1_chr2_-_182995700_182995838_182994838_182994887_183023805_183023916	ENSG00000061676.15	NCKAP1	1	0.995	0.002	1	1	1	1	0.002	1	1	1	1	0.002	1	1	1	1	no	no	no
ENSG00000061676.15_NCKAP1_chr2_-_183002126_183002269_183001952_183002043_183002973_183003030	ENSG00000061676.15	NCKAP1	1	1	-0.015	0.493096	1	0.991	0.979	-0.002	1	1	0.995	1	NA	NA	NA	NA	NA	no	no	NA
ENSG00000061676.15_NCKAP1_chr2_-_183023805_183023916_183003232_183003325_183037991_183038457	ENSG00000061676.15	NCKAP1	0.996	0.995	-0.004	1	1	0.992	0.992	-0.003	1	1	0.985	1	-0.013	0.329919	1	0.991	0.974	no	no	no
ENSG00000061794.13_MRPS35_chr12_+_27714779_27714820_27710831_27710955_27716290_27716458	ENSG00000061794.13	MRPS35	0.995	0.994	-0.001	1	1	0.987	1	-0.005	0.933438	1	0.984	0.995	0	1	1	0.994	0.994	no	no	no
ENSG00000061794.13_MRPS35_chr12_+_27716290_27716458_27710821_27710955_27719807_27719868	ENSG00000061794.13	MRPS35	NA	NA	NA	NA	NA	NA	NA	NA	NA	NA	NA	NA	-0.006	1	1	1	0.989	NA	NA	no
ENSG00000061794.13_MRPS35_chr12_+_27716290_27716458_27710821_27710955_27735446_27735500	ENSG00000061794.13	MRPS35	NA	NA	NA	NA	NA	NA	NA	NA	NA	NA	NA	NA	-0.057	0.568207	1	0.885	1	NA	NA	no
ENSG00000061794.13_MRPS35_chr12_+_27719807_27719868_27716290_27716458_27735446_27735500	ENSG00000061794.13	MRPS35	NA	NA	NA	NA	NA	NA	NA	NA	NA	NA	NA	NA	-0.003	1	1	0.994	1	NA	NA	no
ENSG00000061794.13_MRPS35_chr12_+_27724046_27724186_27710821_27710955_27737538_27737608	ENSG00000061794.13	MRPS35	1	0.892	-0.234	0.000713111	0.0303643	0.594	0.83	NA	NA	NA	NA	NA	NA	NA	NA	NA	NA	Yes	NA	NA
ENSG00000061794.13_MRPS35_chr12_+_27724046_27724186_27710821_27710955_27755180_27756294	ENSG00000061794.13	MRPS35	1	1	-0.5	0.0239076	0.279142	1	0	NA	NA	NA	NA	NA	NA	NA	NA	NA	NA	no	NA	NA
ENSG00000061794.13_MRPS35_chr12_+_27724046_27724186_27719807_27719868_27735446_27735500	ENSG00000061794.13	MRPS35	0.997	1	0.002	1	1	1	1	0.002	1	1	1	1	0.002	1	1	1	1	no	no	no
ENSG00000061794.13_MRPS35_chr12_+_27725576_27725667_27724046_27724186_27735446_27735556	ENSG00000061794.13	MRPS35	0	0	0.001	1	1	0.002	0	NA	NA	NA	NA	NA	0.002	1	1	0	0.003	no	NA	no
ENSG00000061794.13_MRPS35_chr12_+_27735446_27735556_27710831_27710955_27737538_27737608	ENSG00000061794.13	MRPS35	NA	NA	NA	NA	NA	NA	NA	0.002	1	1	1	1	0.002	1	1	1	1	NA	no	no
ENSG00000061794.13_MRPS35_chr12_+_27735446_27735556_27724046_27724186_27737538_27737608	ENSG00000061794.13	MRPS35	0.97	0.976	-0.007	0.284107	1	0.968	0.963	-0.003	0.596604	1	0.973	0.967	-0.013	0.071683	0.406454	0.941	0.978	no	no	no
ENSG00000061794.13_MRPS35_chr12_+_27737538_27737608_27710831_27710955_27755180_27756294	ENSG00000061794.13	MRPS35	1	1	-0.006	1	1	1	0.987	NA	NA	NA	NA	NA	NA	NA	NA	NA	NA	no	NA	NA
ENSG00000061794.13_MRPS35_chr12_+_27737538_27737608_27724046_27724186_27755180_27756294	ENSG00000061794.13	MRPS35	0.994	0.981	0.007	0.790149	1	0.989	1	0.005	0.7902	1	0.996	0.989	0.007	0.790221	1	0.994	0.995	no	no	no
ENSG00000061936.10_SFSWAP_chr12_+_131714070_131714193_131711089_131711447_131714821_131714953	ENSG00000061936.10	SFSWAP	1	1	-0.014	1	1	0.973	1	NA	NA	NA	NA	NA	NA	NA	NA	NA	NA	no	NA	NA
ENSG00000061936.10_SFSWAP_chr12_+_131714070_131714240_131711089_131711447_131714821_131714953	ENSG00000061936.10	SFSWAP	1	1	-0.008	1	1	0.985	1	NA	NA	NA	NA	NA	NA	NA	NA	NA	NA	no	NA	NA
ENSG00000061936.10_SFSWAP_chr12_+_131725404_131725630_131719453_131719539_131726939_131727034	ENSG00000061936.10	SFSWAP	NA	NA	NA	NA	NA	NA	NA	-0.01	1	1	0.996	0.983	-0.012	0.922374	1	1	0.975	NA	no	no
ENSG00000061936.10_SFSWAP_chr12_+_131754367_131754499_131753122_131753363_131755385_131755479	ENSG00000061936.10	SFSWAP	1	1	-0.008	1	1	0.992	0.993	-0.002	1	1	0.995	1	-0.019	0.637517	1	0.984	0.978	no	no	no
ENSG00000061936.10_SFSWAP_chr12_+_131764455_131764686_131756472_131756644_131766117_131766308	ENSG00000061936.10	SFSWAP	0.8	0.775	0.003	0.88628	1	0.789	0.793	-0.006	0.84925	1	0.774	0.789	0	0.966336	1	0.768	0.807	no	no	no
ENSG00000061936.10_SFSWAP_chr12_+_131785072_131785228_131778064_131778330_131786462_131786588	ENSG00000061936.10	SFSWAP	0.03	0.011	-0.016	0.154494	0.862168	0.006	0.002	0.001	0.688068	1	0.006	0.037	-0.014	0.156217	0.7031	0.004	0.009	no	no	no
ENSG00000061936.10_SFSWAP_chr12_+_131786462_131786588_131778064_131778330_131797177_131797360	ENSG00000061936.10	SFSWAP	0.97	0.983	0.022	0.123017	0.750071	0.996	1	0.008	0.569292	1	0.978	0.99	-0.002	0.646846	1	0.973	0.976	no	no	no
ENSG00000061938.21_TNK2_chr3_-_195866888_195867016_195863363_195864187_195867360_195868709	ENSG00000061938.21	TNK2	NA	NA	NA	NA	NA	NA	NA	-0.002	1	1	0.996	1	NA	NA	NA	NA	NA	NA	no	NA
ENSG00000061938.21_TNK2_chr3_-_195867168_195867258_195866888_195867016_195867360_195868709	ENSG00000061938.21	TNK2	0.752	0.819	0.058	0.0371412	0.360926	0.844	0.844	-0.219	7.54552e-12	1.19975e-09	0.572	0.56	-0.1	0.00113763	0.0194671	0.712	0.66	no	Yes	Yes
ENSG00000061938.21_TNK2_chr3_-_195867168_195867264_195866888_195867016_195867360_195868709	ENSG00000061938.21	TNK2	0.874	0.907	0.028	0.066168	0.514499	0.919	0.919	-0.162	1.59872e-14	3.87192e-12	0.729	0.728	-0.052	0.00359307	0.0459273	0.851	0.827	no	Yes	Yes
ENSG00000061938.21_TNK2_chr3_-_195869496_195869541_195867360_195868709_195870113_195870168	ENSG00000061938.21	TNK2	0.026	0.049	-0.021	0.0044465	0.0960166	0.013	0.019	-0.007	0.381058	1	0.024	0.037	-0.016	0.0454454	0.293723	0.021	0.022	no	no	no
ENSG00000061938.21_TNK2_chr3_-_195870113_195870205_195867360_195868709_195872275_195872470	ENSG00000061938.21	TNK2	0.993	0.984	0.002	0.775049	1	0.998	0.983	0.005	0.772558	1	0.998	0.989	-0.002	0.789069	1	0.989	0.984	no	no	no
ENSG00000061938.21_TNK2_chr3_-_195870113_195870378_195868294_195868709_195872275_195872470	ENSG00000061938.21	TNK2	0.965	0.912	0.017	0.790759	1	0.987	0.923	0.03	0.192542	0.740862	0.989	0.948	0.001	0.939931	1	0.954	0.925	no	no	no
ENSG00000061938.21_TNK2_chr3_-_195876443_195876508_195872275_195872470_195876603_195876769	ENSG00000061938.21	TNK2	0.071	0.098	0	0.965738	1	0.078	0.091	0.119	0.00314289	0.0343352	0.291	0.116	0.026	0.554819	1	0.174	0.047	no	Yes	no
ENSG00000061938.21_TNK2_chr3_-_195876443_195876508_195872275_195872470_195876610_195876736	ENSG00000061938.21	TNK2	0.138	0.279	0.12	0.169396	0.910908	0.358	0.299	0.223	0.00810309	0.07043	0.487	0.377	0.068	0.48576	1	0.235	0.317	no	no	no
ENSG00000061938.21_TNK2_chr3_-_195882050_195882328_195879048_195879175_195882444_195882527	ENSG00000061938.21	TNK2	1	1	-0.01	1	1	0.979	1	-0.038	0.506288	1	1	0.923	-0.033	0.706939	1	0.951	0.983	no	no	no
ENSG00000061938.21_TNK2_chr3_-_195882050_195882328_195879048_195879175_195883156_195883309	ENSG00000061938.21	TNK2	0.913	0.917	-0.004	0.837488	1	0.962	0.861	0.052	0.0302945	0.190506	0.977	0.957	-0.087	0.0123788	0.113825	0.876	0.781	no	no	no
ENSG00000061938.21_TNK2_chr3_-_195882285_195882328_195879121_195879175_195883156_195883309	ENSG00000061938.21	TNK2	0.832	0.75	0.026	0.887512	1	0.903	0.731	0.113	0.0421147	0.24243	0.942	0.866	-0.074	0.193005	0.811305	0.756	0.677	no	no	no
ENSG00000061938.21_TNK2_chr3_-_195882444_195882527_195879082_195879175_195883156_195883309	ENSG00000061938.21	TNK2	0	0.216	-0.02	0.198187	0.996719	0.176	0	0.467	0.000903884	0.0131958	0.491	0.658	0.066	0.230011	0.908376	0.165	0.183	no	Yes	no
ENSG00000061938.21_TNK2_chr3_-_195882444_195882527_195882050_195882328_195883156_195883309	ENSG00000061938.21	TNK2	0.01	0.081	-0.023	0.102158	0.674623	0.032	0.013	0.025	0.351209	1	0.04	0.101	0.042	0.0561712	0.341569	0.074	0.102	no	no	no
ENSG00000061938.21_TNK2_chr3_-_195884811_195885033_195883156_195883309_195886976_195887047	ENSG00000061938.21	TNK2	1	0.988	0.006	1	1	1	1	0.006	1	1	1	1	0.006	1	1	1	1	no	no	no
ENSG00000061938.21_TNK2_chr3_-_195885412_195885543_195884829_195885033_195886976_195887047	ENSG00000061938.21	TNK2	0.124	0.061	0.073	0.00467428	0.0995652	0.17	0.161	-0.056	0.00457536	0.0456668	0.005	0.068	0.063	0.0118642	0.110297	0.185	0.126	no	Yes	no
ENSG00000061938.21_TNK2_chr3_-_195891911_195892007_195888425_195888606_195892410_195892784	ENSG00000061938.21	TNK2	0	0.646	0.013	0.662827	1	0.169	0.503	-0.186	0.649347	1	0.154	0.119	-0.157	0.915331	1	0.245	0.088	no	no	no
ENSG00000061938.21_TNK2_chr3_-_195894315_195894363_195888425_195888606_195895894_195895961	ENSG00000061938.21	TNK2	NA	NA	NA	NA	NA	NA	NA	NA	NA	NA	NA	NA	0.215	1	1	0	0.431	NA	NA	no
ENSG00000061938.21_TNK2_chr3_-_195896052_195896297_195888425_195888606_195897166_195897270	ENSG00000061938.21	TNK2	NA	NA	NA	NA	NA	NA	NA	NA	NA	NA	NA	NA	0.409	9.36411e-05	0.00278698	1	0.694	NA	NA	Yes
ENSG00000061987.16_MON2_chr12_+_62470700_62470778_62466847_62467318_62484169_62484233	ENSG00000061987.16	MON2	0	0	0.05	0.550201	1	0	0.099	0.097	0.0511502	0.280848	0	0.193	0.098	0.00108337	0.0187425	0	0.195	no	no	Yes
ENSG00000061987.16_MON2_chr12_+_62484169_62484233_62466816_62467318_62493914_62494042	ENSG00000061987.16	MON2	NA	NA	NA	NA	NA	NA	NA	-0.09	0.879199	1	0.82	1	NA	NA	NA	NA	NA	NA	no	NA
ENSG00000061987.16_MON2_chr12_+_62484169_62484233_62466816_62467318_62498918_62499048	ENSG00000061987.16	MON2	1	1	-0.057	1	1	1	0.885	NA	NA	NA	NA	NA	-0.347	9.9245e-05	0.00290611	0.894	0.412	no	NA	Yes
ENSG00000061987.16_MON2_chr12_+_62490035_62490116_62484169_62484233_62493914_62493936	ENSG00000061987.16	MON2	NA	NA	NA	NA	NA	NA	NA	0.07	0.852357	1	0.139	0	0.013	1	1	0	0.027	NA	no	no
ENSG00000061987.16_MON2_chr12_+_62544897_62545008_62543096_62543198_62546896_62547072	ENSG00000061987.16	MON2	1	1	-0.018	1	1	1	0.964	NA	NA	NA	NA	NA	NA	NA	NA	NA	NA	no	NA	NA
ENSG00000061987.16_MON2_chr12_+_62566013_62566031_62565236_62565380_62566321_62566450	ENSG00000061987.16	MON2	0.42	0.546	0.21	0.017244	0.22877	0.738	0.647	-0.046	0.559255	1	0.478	0.395	0.253	0.00286471	0.0388113	0.773	0.698	no	no	Yes
ENSG00000061987.16_MON2_chr12_+_62571391_62571582_62566321_62566450_62578444_62578505	ENSG00000061987.16	MON2	NA	NA	NA	NA	NA	NA	NA	NA	NA	NA	NA	NA	-0.018	1	1	1	0.965	NA	NA	no
ENSG00000061987.16_MON2_chr12_+_62578444_62578505_62566321_62566450_62580296_62580420	ENSG00000061987.16	MON2	NA	NA	NA	NA	NA	NA	NA	NA	NA	NA	NA	NA	0.016	1	1	1	0.947	NA	NA	no
ENSG00000061987.16_MON2_chr12_+_62588855_62588916_62588073_62588156_62592585_62593278	ENSG00000061987.16	MON2	0	0.028	-0.014	0.658833	1	0	0	-0.008	0.655688	1	0.013	0	0.011	0.508903	1	0.043	0.008	no	no	no
ENSG00000062038.15_CDH3_chr16_+_68645635_68645750_68644992_68645424_68676384_68676470	ENSG00000062038.15	CDH3	0.982	0.987	0.01	0.0721598	0.543781	0.993	0.996	0.009	0.0731786	0.366926	0.994	0.992	-0.029	2.12389e-06	0.000124127	0.938	0.972	no	no	Yes
ENSG00000062038.15_CDH3_chr16_+_68676384_68676470_68636188_68636410_68678133_68678277	ENSG00000062038.15	CDH3	NA	NA	NA	NA	NA	NA	NA	-0.001	1	1	0.998	1	NA	NA	NA	NA	NA	NA	no	NA
ENSG00000062038.15_CDH3_chr16_+_68676384_68676470_68645300_68645424_68678133_68678277	ENSG00000062038.15	CDH3	0.991	0.991	0.003	1	1	0.991	0.996	-0.004	0.4659	1	0.976	0.998	0.005	1	1	1	0.991	no	no	no
ENSG00000062038.15_CDH3_chr16_+_68676384_68676470_68645635_68645750_68678133_68678277	ENSG00000062038.15	CDH3	1	0.997	0	1	1	0.998	0.998	-0.001	1	1	0.998	0.997	-0.004	1	1	0.993	0.995	no	no	no
ENSG00000062038.15_CDH3_chr16_+_68678761_68678906_68678500_68678656_68679798_68679812	ENSG00000062038.15	CDH3	0.998	0.996	-0.001	1	1	0.994	0.998	-0.001	1	1	0.998	0.995	-0.009	0.715847	1	0.992	0.984	no	no	no
ENSG00000062038.15_CDH3_chr16_+_68680967_68681096_68679798_68679974_68682301_68682392	ENSG00000062038.15	CDH3	1	1	-0.001	1	1	1	0.998	-0.004	1	1	0.995	0.998	0	1	1	1	0.999	no	no	no
ENSG00000062038.15_CDH3_chr16_+_68682301_68682487_68680967_68681096_68684582_68684824	ENSG00000062038.15	CDH3	0.999	1	-0.002	1	1	0.998	0.998	-0.001	1	1	1	0.998	0	1	1	1	1	no	no	no
ENSG00000062038.15_CDH3_chr16_+_68687511_68687736_68685204_68685350_68691719_68691926	ENSG00000062038.15	CDH3	1	0.999	-0.003	1	1	0.994	1	-0.001	1	1	1	0.998	-0.003	1	1	0.994	0.999	no	no	no
ENSG00000062038.15_CDH3_chr16_+_68691719_68691926_68687511_68687736_68695254_68695385	ENSG00000062038.15	CDH3	0.999	0.998	0	1	1	0.997	1	0.001	1	1	0.999	1	0.002	1	1	1	1	no	no	no
ENSG00000062038.15_CDH3_chr16_+_68691719_68691926_68687619_68687744_68695254_68695385	ENSG00000062038.15	CDH3	NA	NA	NA	NA	NA	NA	NA	0	1	1	1	0.999	NA	NA	NA	NA	NA	NA	no	NA
ENSG00000062038.15_CDH3_chr16_+_68695254_68695385_68691719_68691926_68695776_68695923	ENSG00000062038.15	CDH3	0.998	0.999	0.002	1	1	1	1	0	1	1	0.999	0.997	0	1	1	1	0.997	no	no	no
ENSG00000062038.15_CDH3_chr16_+_68695776_68695923_68691719_68691926_68698092_68699036	ENSG00000062038.15	CDH3	0.971	1	0.014	1	1	1	1	0.014	1	1	1	1	0.014	1	1	1	1	no	no	no
ENSG00000062038.15_CDH3_chr16_+_68695776_68695923_68691719_68691926_68698190_68698472	ENSG00000062038.15	CDH3	0.995	0.994	0	1	1	0.99	0.998	0	1	1	0.992	0.997	0.002	1	1	1	0.992	no	no	no
ENSG00000062194.16_GPBP1_chr5_+_57175447_57176400_57173947_57174211_57214073_57214193	ENSG00000062194.16	GPBP1	NA	NA	NA	NA	NA	NA	NA	-0.026	0.0242452	0.161079	0.953	0.994	NA	NA	NA	NA	NA	NA	no	NA
ENSG00000062194.16_GPBP1_chr5_+_57214073_57214193_57175447_57176400_57221375_57221396	ENSG00000062194.16	GPBP1	1	1	-0.01	1	1	0.98	1	-0.012	1	1	0.976	1	-0.004	1	1	1	0.991	no	no	no
ENSG00000062194.16_GPBP1_chr5_+_57214073_57214193_57175447_57176400_57230845_57230969	ENSG00000062194.16	GPBP1	0.955	0.898	0.031	0.0696699	0.531103	0.954	0.961	0.014	0.507315	1	0.915	0.966	-0.034	0.24427	0.94616	0.842	0.943	no	no	no
ENSG00000062194.16_GPBP1_chr5_+_57221375_57221396_57175945_57176400_57230845_57230969	ENSG00000062194.16	GPBP1	0.127	0.236	0.35	0.00441217	0.0955995	0.556	0.506	0.123	0.500628	1	0.187	0.422	-0.036	0.663252	1	0.163	0.127	no	no	no
ENSG00000062194.16_GPBP1_chr5_+_57221375_57221396_57214073_57214193_57230845_57230969	ENSG00000062194.16	GPBP1	0.307	0.213	0.075	0.12196	0.746625	0.266	0.403	-0.026	0.541687	1	0.225	0.243	-0.006	0.853137	1	0.316	0.193	no	no	no
ENSG00000062194.16_GPBP1_chr5_+_57235965_57236032_57231097_57231321_57246299_57246484	ENSG00000062194.16	GPBP1	1	0.995	-0.002	1	1	0.991	1	-0.011	0.910003	1	1	0.974	-0.013	0.710626	1	0.974	0.996	no	no	no
ENSG00000062194.16_GPBP1_chr5_+_57237112_57237172_57235965_57236032_57246299_57246484	ENSG00000062194.16	GPBP1	0.454	0.382	-0.029	0.500388	1	0.39	0.389	-0.152	0.000318729	0.00583738	0.324	0.208	-0.077	0.0438907	0.286301	0.329	0.353	no	Yes	no
ENSG00000062194.16_GPBP1_chr5_+_57249408_57249576_57247074_57247215_57250953_57251012	ENSG00000062194.16	GPBP1	NA	NA	NA	NA	NA	NA	NA	NA	NA	NA	NA	NA	-0.006	1	1	0.988	1	NA	NA	no
ENSG00000062194.16_GPBP1_chr5_+_57249453_57249576_57247074_57247215_57250953_57251141	ENSG00000062194.16	GPBP1	NA	NA	NA	NA	NA	NA	NA	NA	NA	NA	NA	NA	-0.01	1	1	0.98	1	NA	NA	no
ENSG00000062194.16_GPBP1_chr5_+_57250953_57251141_57248861_57249576_57261179_57261238	ENSG00000062194.16	GPBP1	1	1	-0.006	1	1	0.994	0.995	NA	NA	NA	NA	NA	-0.021	0.0478898	0.305296	0.981	0.977	no	NA	no
ENSG00000062282.15_DGAT2_chr11_+_75784617_75784746_75768777_75769112_75790187_75790295	ENSG00000062282.15	DGAT2	NA	NA	NA	NA	NA	NA	NA	-0.041	0.504626	1	1	0.918	-0.028	1	1	0.943	1	NA	no	no
ENSG00000062370.17_ZNF112_chr19_-_44343253_44343302_44340415_44340542_44356625_44356674	ENSG00000062370.17	ZNF112	1	0	0	0.175798	0.930109	1	0	0.101	0.834388	1	0.201	1	0.5	1	1	1	NA	no	no	no
ENSG00000062485.19_CS_chr12_-_56275001_56275048_56274776_56274878_56275995_56276195	ENSG00000062485.19	CS	NA	NA	NA	NA	NA	NA	NA	-0.007	1	1	0.994	0.992	NA	NA	NA	NA	NA	NA	no	NA
ENSG00000062485.19_CS_chr12_-_56275001_56275131_56274776_56274878_56275995_56276143	ENSG00000062485.19	CS	NA	NA	NA	NA	NA	NA	NA	-0.002	1	1	0.998	0.998	NA	NA	NA	NA	NA	NA	no	NA
ENSG00000062485.19_CS_chr12_-_56282419_56282608_56275995_56276195_56282859_56282991	ENSG00000062485.19	CS	1	1	-0.001	1	1	0.998	1	NA	NA	NA	NA	NA	0	1	1	1	0.999	no	NA	no
ENSG00000062485.19_CS_chr12_-_56282859_56282991_56276147_56276195_56283791_56283821	ENSG00000062485.19	CS	0.983	1	0.008	1	1	1	1	0.008	1	1	1	1	0.008	1	1	1	1	no	no	no
ENSG00000062485.19_CS_chr12_-_56283791_56283857_56282859_56282991_56285144_56285244	ENSG00000062485.19	CS	NA	NA	NA	NA	NA	NA	NA	NA	NA	NA	NA	NA	-0.01	1	1	0.981	1	NA	NA	no
ENSG00000062485.19_CS_chr12_-_56283791_56283857_56282859_56282991_56285915_56285961	ENSG00000062485.19	CS	0.998	0.993	-0.015	0.0448174	0.406143	0.967	0.994	-0.017	0.00588311	0.0552751	0.976	0.981	-0.019	0.00257796	0.0358952	0.975	0.979	no	no	Yes
ENSG00000062485.19_CS_chr12_-_56285144_56285244_56282919_56282991_56285915_56286023	ENSG00000062485.19	CS	NA	NA	NA	NA	NA	NA	NA	NA	NA	NA	NA	NA	0.117	0.00690777	0.0750303	0.121	0.114	NA	NA	no
ENSG00000062485.19_CS_chr12_-_56285144_56285244_56283791_56283857_56285915_56286023	ENSG00000062485.19	CS	NA	NA	NA	NA	NA	NA	NA	NA	NA	NA	NA	NA	0.003	1	1	0	0.006	NA	NA	no
ENSG00000062485.19_CS_chr12_-_56291219_56291306_56286594_56286645_56300159_56300330	ENSG00000062485.19	CS	0	0.004	-0.001	1	1	0	0.002	0.001	1	1	0.005	0	-0.002	1	1	0	0	no	no	no
ENSG00000062485.19_CS_chr12_-_56291630_56291793_56286594_56286645_56298608_56298691	ENSG00000062485.19	CS	0.122	0.193	0.057	0.659087	1	0.157	0.271	0.067	0.480453	1	0.285	0.164	-0.015	0.676936	1	0.114	0.17	no	no	no
ENSG00000062485.19_CS_chr12_-_56291630_56291793_56286594_56286645_56300159_56300391	ENSG00000062485.19	CS	0.007	0.019	0	0.866666	1	0.018	0.009	-0.001	0.62551	1	0.013	0.011	0.007	0.0946093	0.495895	0.022	0.018	no	no	no
ENSG00000062485.19_CS_chr12_-_56298608_56298691_56286266_56286645_56299827_56300023	ENSG00000062485.19	CS	1	0.517	-0.451	0.00757808	0.135929	0.481	0.134	-0.266	0.126956	0.549757	0.423	0.562	-0.288	0.0838594	0.454709	0.587	0.354	no	no	no
ENSG00000062485.19_CS_chr12_-_56298608_56298691_56286266_56286645_56299925_56300023	ENSG00000062485.19	CS	NA	NA	NA	NA	NA	NA	NA	NA	NA	NA	NA	NA	-0.104	0.0039984	0.0497778	0.684	1	NA	NA	Yes
ENSG00000062485.19_CS_chr12_-_56298608_56298691_56286266_56286645_56300159_56300283	ENSG00000062485.19	CS	0.044	0.028	-0.017	0.00317863	0.0774646	0.026	0.011	-0.008	0.152006	0.625971	0.02	0.035	0.003	0.642566	1	0.038	0.039	no	no	no
ENSG00000062485.19_CS_chr12_-_56298608_56298691_56286281_56286620_56299827_56300023	ENSG00000062485.19	CS	1	1	-1	1	1	NA	0	-1	1	1	NA	0	NA	NA	NA	NA	NA	no	no	NA
ENSG00000062485.19_CS_chr12_-_56298608_56298691_56286281_56286620_56300159_56300283	ENSG00000062485.19	CS	1	0.837	-0.711	4.17899e-09	6.04813e-06	0.29	0.125	-0.296	0.000304051	0.00562291	0.586	0.658	-0.422	5.62068e-05	0.0018537	0.273	0.72	Yes	Yes	Yes
ENSG00000062485.19_CS_chr12_-_56298608_56298691_56291630_56291793_56300159_56300283	ENSG00000062485.19	CS	0.9	0.318	-0.391	0.025244	0.288399	0.231	0.204	0.105	0.702676	1	0.428	1	-0.262	0.145552	0.669208	0.243	0.45	no	no	no
ENSG00000062582.14_MRPS24_chr7_-_43869307_43869376_43868962_43869074_43869456_43869517	ENSG00000062582.14	MRPS24	NA	NA	NA	NA	NA	NA	NA	NA	NA	NA	NA	NA	-0.002	1	1	0.997	1	NA	NA	no
ENSG00000062598.18_ELMO2_chr20_-_46374535_46374640_46374331_46374440_46375235_46375370	ENSG00000062598.18	ELMO2	NA	NA	NA	NA	NA	NA	NA	-0.045	0.0117109	0.0925293	0.949	0.961	-0.014	1	1	0.985	0.986	NA	no	no
ENSG00000062598.18_ELMO2_chr20_-_46380252_46380303_46375667_46375790_46383415_46383494	ENSG00000062598.18	ELMO2	NA	NA	NA	NA	NA	NA	NA	-0.011	1	1	0.978	1	NA	NA	NA	NA	NA	NA	no	NA
ENSG00000062598.18_ELMO2_chr20_-_46387337_46387431_46386123_46386275_46389038_46389220	ENSG00000062598.18	ELMO2	0.697	1	0.151	0.0104748	0.165812	1	1	0.073	0.132864	0.568059	1	0.842	0.11	1	1	1	0.917	no	no	no
ENSG00000062598.18_ELMO2_chr20_-_46387337_46387437_46386123_46386275_46389038_46389220	ENSG00000062598.18	ELMO2	0.873	1	0.064	0.163046	0.892142	1	1	0.033	0.443598	1	1	0.94	0.051	0.12801	0.611081	1	0.976	no	no	no
ENSG00000062598.18_ELMO2_chr20_-_46393528_46393601_46393092_46393143_46394048_46394089	ENSG00000062598.18	ELMO2	1	0.934	0.018	0.236858	1	1	0.97	-0.064	0.0209183	0.143972	0.821	0.985	-0.041	0.10596	0.536703	0.948	0.904	no	no	no
ENSG00000062598.18_ELMO2_chr20_-_46398696_46398771_46389038_46389220_46406547_46406559	ENSG00000062598.18	ELMO2	NA	NA	NA	NA	NA	NA	NA	NA	NA	NA	NA	NA	-0.5	1	1	0	1	NA	NA	no
ENSG00000062598.18_ELMO2_chr20_-_46398696_46398771_46394404_46394503_46406547_46406559	ENSG00000062598.18	ELMO2	0.923	0.511	0.012	0.904249	1	0.769	0.689	-0.04	0.537874	1	0.541	0.812	-0.031	0.700694	1	0.769	0.603	no	no	no
ENSG00000062598.18_ELMO2_chr20_-_46398696_46398771_46394404_46394532_46406547_46406559	ENSG00000062598.18	ELMO2	0.823	0.939	-0.093	0.195035	0.986953	0.637	0.939	0.044	0.524426	1	0.887	0.963	-0.044	0.721571	1	0.76	0.914	no	no	no
ENSG00000062650.20_WAPL_chr10_-_86443274_86443363_86437919_86438015_86446241_86446449	ENSG00000062650.20	WAPL	1	1	-0.01	1	1	0.979	1	-0.014	0.7735	1	0.976	0.995	-0.005	1	1	1	0.99	no	no	no
ENSG00000062650.20_WAPL_chr10_-_86446241_86446449_86437919_86438015_86451966_86452131	ENSG00000062650.20	WAPL	NA	NA	NA	NA	NA	NA	NA	-0.012	1	1	0.99	0.987	NA	NA	NA	NA	NA	NA	no	NA
ENSG00000062650.20_WAPL_chr10_-_86446241_86446449_86443274_86443363_86451966_86452131	ENSG00000062650.20	WAPL	1	1	-0.008	1	1	0.983	1	NA	NA	NA	NA	NA	-0.004	1	1	0.992	1	no	NA	no
ENSG00000062650.20_WAPL_chr10_-_86451966_86452131_86446241_86446449_86453219_86453335	ENSG00000062650.20	WAPL	NA	NA	NA	NA	NA	NA	NA	-0.068	7.80945e-11	1.00562e-08	0.902	0.962	-0.006	1	1	0.996	0.992	NA	Yes	no
ENSG00000062650.20_WAPL_chr10_-_86460398_86460496_86458988_86459065_86461175_86461287	ENSG00000062650.20	WAPL	1	1	-0.008	1	1	0.992	0.992	-0.006	1	1	0.993	0.996	-0.011	0.925474	1	0.978	1	no	no	no
ENSG00000062650.20_WAPL_chr10_-_86461175_86461287_86460398_86460496_86467278_86467506	ENSG00000062650.20	WAPL	0.992	1	-0.006	1	1	1	0.98	-0.002	1	1	1	0.989	0.001	1	1	0.994	1	no	no	no
ENSG00000062650.20_WAPL_chr10_-_86467278_86467506_86461175_86461287_86470991_86471103	ENSG00000062650.20	WAPL	0.973	0.975	0.016	0.203343	1	0.993	0.987	0.026	0.234432	0.851794	1	1	0.022	0.235902	0.924575	0.992	1	no	no	no
ENSG00000062650.20_WAPL_chr10_-_86467278_86467506_86461175_86461287_86472207_86472344	ENSG00000062650.20	WAPL	NA	NA	NA	NA	NA	NA	NA	NA	NA	NA	NA	NA	0.016	0.503775	1	1	1	NA	NA	no
ENSG00000062650.20_WAPL_chr10_-_86470991_86471103_86461175_86461287_86472207_86472287	ENSG00000062650.20	WAPL	1	0.956	0.022	0.474001	1	1	1	0.022	0.474087	1	1	1	0.022	0.472947	1	1	1	no	no	no
ENSG00000062650.20_WAPL_chr10_-_86470991_86471103_86467052_86467506_86472207_86472287	ENSG00000062650.20	WAPL	NA	NA	NA	NA	NA	NA	NA	NA	NA	NA	NA	NA	-0.012	0.959037	1	1	0.976	NA	NA	no
ENSG00000062650.20_WAPL_chr10_-_86472611_86472764_86472207_86472344_86473877_86473973	ENSG00000062650.20	WAPL	0.908	0.894	0.062	0.000840054	0.0333132	0.982	0.944	0.067	0.000127991	0.00280364	0.984	0.953	0.047	0.02989	0.217551	0.968	0.929	Yes	Yes	no
ENSG00000062650.20_WAPL_chr10_-_86497200_86497319_86473877_86473973_86499717_86500743	ENSG00000062650.20	WAPL	1	1	-0.004	1	1	1	0.993	-0.004	1	1	1	0.993	-0.012	1	1	0.977	1	no	no	no
ENSG00000062650.20_WAPL_chr10_-_86499717_86500743_86473877_86473973_86517570_86518091	ENSG00000062650.20	WAPL	NA	NA	NA	NA	NA	NA	NA	-0.004	1	1	0.991	1	NA	NA	NA	NA	NA	NA	no	NA
ENSG00000062650.20_WAPL_chr10_-_86499717_86500743_86497200_86497319_86521364_86521792	ENSG00000062650.20	WAPL	1	1	-0.004	1	1	0.991	1	NA	NA	NA	NA	NA	NA	NA	NA	NA	NA	no	NA	NA
ENSG00000062650.20_WAPL_chr10_-_86517570_86518091_86499717_86500743_86521364_86521792	ENSG00000062650.20	WAPL	1	1	-0.006	1	1	0.988	1	-0.016	0.85781	1	0.99	0.979	-0.005	1	1	1	0.99	no	no	no
ENSG00000062716.13_VMP1_chr17_+_59731382_59731522_59707705_59707748_59735337_59735473	ENSG00000062716.13	VMP1	0.972	1	0.004	0.9468	1	0.979	1	-0.002	0.759736	1	0.991	0.976	0.003	1	1	1	0.978	no	no	no
ENSG00000062716.13_VMP1_chr17_+_59731420_59731522_59707647_59707748_59735337_59735473	ENSG00000062716.13	VMP1	0.985	1	0.003	1	1	0.99	1	-0.001	1	1	0.995	0.987	0.002	1	1	1	0.988	no	no	no
ENSG00000062716.13_VMP1_chr17_+_59731420_59731522_59707647_59707748_59737452_59737543	ENSG00000062716.13	VMP1	0.988	0.964	0.008	0.535426	1	0.969	1	-0.033	0.0722476	0.363429	0.917	0.969	-0.008	0.831083	1	0.961	0.976	no	no	no
ENSG00000062716.13_VMP1_chr17_+_59731420_59731522_59707647_59707748_59738836_59738947	ENSG00000062716.13	VMP1	0.988	0.982	0.015	0.729586	1	1	1	-0.001	0.616557	1	0.967	1	0.015	0.729586	1	1	1	no	no	no
ENSG00000062716.13_VMP1_chr17_+_59731420_59731522_59707647_59707748_59764970_59765068	ENSG00000062716.13	VMP1	0.964	0.947	0.001	0.876556	1	0.948	0.966	NA	NA	NA	NA	NA	NA	NA	NA	NA	NA	no	NA	NA
ENSG00000062716.13_VMP1_chr17_+_59735337_59735473_59707647_59707748_59737452_59737474	ENSG00000062716.13	VMP1	0.994	0.982	0.002	0.900711	1	0.98	1	-0.02	0.0760837	0.377687	0.948	0.989	-0.001	1	1	0.984	0.99	no	no	no
ENSG00000062716.13_VMP1_chr17_+_59735337_59735473_59707647_59707748_59738836_59738947	ENSG00000062716.13	VMP1	0.913	0.785	0.151	0.164846	0.897137	1	1	-0.031	0.690392	1	0.635	1	0.151	0.164719	0.729081	1	1	no	no	no
ENSG00000062716.13_VMP1_chr17_+_59735337_59735473_59707647_59707748_59764970_59765138	ENSG00000062716.13	VMP1	0.582	0.511	-0.215	0.286287	1	0.455	0.207	-0.243	0.0287733	0.182953	0.095	0.511	0.21	0.136105	0.638289	0.599	0.913	no	no	no
ENSG00000062716.13_VMP1_chr17_+_59735337_59735473_59707647_59707748_59773753_59773804	ENSG00000062716.13	VMP1	1	0	0.206	0.124513	0.755287	0.411	1	NA	NA	NA	NA	NA	NA	NA	NA	NA	NA	no	NA	NA
ENSG00000062716.13_VMP1_chr17_+_59735337_59735473_59707647_59707748_59808795_59808876	ENSG00000062716.13	VMP1	0.723	0	-0.267	0.962661	1	0.189	0	0.444	0.000818303	0.0122421	1	0.611	-0.164	0.931965	1	0	0.395	no	Yes	no
ENSG00000062716.13_VMP1_chr17_+_59735337_59735473_59731382_59731522_59737452_59737474	ENSG00000062716.13	VMP1	0.997	0.997	-0.003	1	1	0.988	1	0.002	1	1	0.998	1	-0.006	1	1	0.984	0.998	no	no	no
ENSG00000062716.13_VMP1_chr17_+_59735337_59735473_59731382_59731522_59738836_59738947	ENSG00000062716.13	VMP1	1	0.997	-0.004	1	1	0.988	1	0.002	1	1	1	1	0.002	1	1	1	1	no	no	no
ENSG00000062716.13_VMP1_chr17_+_59735337_59735473_59731382_59731522_59764970_59765138	ENSG00000062716.13	VMP1	1	1	-0.01	1	1	0.984	0.995	NA	NA	NA	NA	NA	NA	NA	NA	NA	NA	no	NA	NA
ENSG00000062716.13_VMP1_chr17_+_59737452_59737543_59707663_59707748_59738836_59738947	ENSG00000062716.13	VMP1	0.993	0.99	0.008	1	1	1	1	-0.001	1	1	0.981	1	0.008	1	1	1	1	no	no	no
ENSG00000062716.13_VMP1_chr17_+_59737452_59737543_59707663_59707748_59764970_59765111	ENSG00000062716.13	VMP1	0.171	0.42	0.081	0.934006	1	0.199	0.554	-0.295	1.68233e-05	0.000524052	0	0	0.001	0.400868	1	0.21	0.383	no	Yes	no
ENSG00000062716.13_VMP1_chr17_+_59737452_59737543_59707663_59707748_59808795_59808876	ENSG00000062716.13	VMP1	NA	NA	NA	NA	NA	NA	NA	NA	NA	NA	NA	NA	-0.118	0.69324	1	0.318	0	NA	NA	no
ENSG00000062716.13_VMP1_chr17_+_59737452_59737543_59731420_59731522_59738836_59738947	ENSG00000062716.13	VMP1	1	0.995	-0.007	1	1	0.982	1	0.002	1	1	1	1	0.002	1	1	1	1	no	no	no
ENSG00000062716.13_VMP1_chr17_+_59737452_59737543_59731420_59731522_59764970_59765111	ENSG00000062716.13	VMP1	1	1	-0.425	2.43221e-05	0.00319346	0.437	0.713	NA	NA	NA	NA	NA	NA	NA	NA	NA	NA	Yes	NA	NA
ENSG00000062716.13_VMP1_chr17_+_59737452_59737543_59735337_59735473_59738836_59738947	ENSG00000062716.13	VMP1	0.958	0.964	0.02	0.0241765	0.280983	0.989	0.973	0.009	0.323503	1	0.969	0.972	-0.025	0.0258669	0.195968	0.929	0.943	no	no	no
ENSG00000062716.13_VMP1_chr17_+_59737452_59737543_59735337_59735473_59764970_59765111	ENSG00000062716.13	VMP1	0.976	0.929	0.028	0.0166307	0.223433	0.968	0.993	0.04	0.000632455	0.0100755	0.992	0.993	-0.059	0.00709822	0.0765701	0.884	0.902	no	Yes	no
ENSG00000062716.13_VMP1_chr17_+_59738836_59738947_59707649_59707748_59764970_59765068	ENSG00000062716.13	VMP1	0.983	0.975	0.001	0.817301	1	0.973	0.987	-0.025	0.0411514	0.238318	0.92	0.988	0.003	0.694817	1	0.969	0.996	no	no	no
ENSG00000062716.13_VMP1_chr17_+_59738836_59738947_59707649_59707748_59773753_59773881	ENSG00000062716.13	VMP1	1	0.632	-0.1	0.0656115	0.511935	0.433	1	-0.504	0.00101915	0.0144321	0.301	0.323	-0.273	0.0166039	0.141198	1	0.087	no	Yes	no
ENSG00000062716.13_VMP1_chr17_+_59738836_59738947_59707649_59707748_59808795_59808876	ENSG00000062716.13	VMP1	0.364	0.276	-0.209	0.00148991	0.0481369	0	0.223	0.362	0.00144622	0.0188688	1	0.364	-0.209	0.0312398	0.224672	0.223	0	Yes	Yes	no
ENSG00000062716.13_VMP1_chr17_+_59738836_59738947_59707649_59707748_59811669_59811786	ENSG00000062716.13	VMP1	1	1	-0.636	1	1	0.364	NA	NA	NA	NA	NA	NA	NA	NA	NA	NA	NA	no	NA	NA
ENSG00000062716.13_VMP1_chr17_+_59738836_59738947_59707649_59707748_59817711_59817773	ENSG00000062716.13	VMP1	NA	NA	NA	NA	NA	NA	NA	0.318	1	1	1	1	NA	NA	NA	NA	NA	NA	no	NA
ENSG00000062716.13_VMP1_chr17_+_59738836_59738947_59731420_59731522_59764970_59765068	ENSG00000062716.13	VMP1	1	1	-0.014	0.646624	1	0.978	0.994	NA	NA	NA	NA	NA	NA	NA	NA	NA	NA	no	NA	NA
ENSG00000062716.13_VMP1_chr17_+_59738836_59738947_59735337_59735473_59764970_59765068	ENSG00000062716.13	VMP1	0.984	0.952	0.018	0.0393153	0.374174	0.979	0.994	0.026	0.00448469	0.044993	0.994	0.994	-0.037	0.0132631	0.119778	0.921	0.941	no	Yes	no
ENSG00000062716.13_VMP1_chr17_+_59738836_59738947_59735337_59735473_59773753_59773881	ENSG00000062716.13	VMP1	1	1	-0.052	1	1	1	0.896	NA	NA	NA	NA	NA	NA	NA	NA	NA	NA	no	NA	NA
ENSG00000062716.13_VMP1_chr17_+_59738836_59738947_59737452_59737543_59764970_59765068	ENSG00000062716.13	VMP1	0.997	0.992	-0.005	1	1	0.995	0.984	0.004	1	1	0.997	1	-0.002	1	1	0.993	0.992	no	no	no
ENSG00000062716.13_VMP1_chr17_+_59738836_59738947_59737452_59737543_59765051_59765138	ENSG00000062716.13	VMP1	0.987	1	0.006	1	1	1	1	0.006	1	1	1	1	0.006	1	1	1	1	no	no	no
ENSG00000062716.13_VMP1_chr17_+_59738836_59738947_59737452_59737543_59808795_59808876	ENSG00000062716.13	VMP1	NA	NA	NA	NA	NA	NA	NA	NA	NA	NA	NA	NA	-0.002	1	1	1	0.995	NA	NA	no
ENSG00000062716.13_VMP1_chr17_+_59764970_59765138_59707647_59707748_59773753_59773804	ENSG00000062716.13	VMP1	1	0.997	-0.004	1	1	0.989	1	-0.019	0.270557	0.941379	0.987	0.972	-0.008	0.921499	1	1	0.981	no	no	no
ENSG00000062716.13_VMP1_chr17_+_59764970_59765138_59707647_59707748_59808795_59808876	ENSG00000062716.13	VMP1	0.974	0.855	-0.037	0.487829	1	0.814	0.94	0.073	0.00063471	0.0101052	1	0.974	-0.004	0.815906	1	0.912	0.908	no	Yes	no
ENSG00000062716.13_VMP1_chr17_+_59764970_59765138_59735337_59735473_59773753_59773804	ENSG00000062716.13	VMP1	1	1	-0.002	1	1	1	0.996	NA	NA	NA	NA	NA	NA	NA	NA	NA	NA	no	NA	NA
ENSG00000062716.13_VMP1_chr17_+_59764970_59765138_59737452_59737543_59808795_59808876	ENSG00000062716.13	VMP1	NA	NA	NA	NA	NA	NA	NA	NA	NA	NA	NA	NA	-0.012	1	1	1	0.976	NA	NA	no
ENSG00000062716.13_VMP1_chr17_+_59764970_59765138_59738836_59738947_59773753_59773804	ENSG00000062716.13	VMP1	0.995	0.998	-0.008	0.796369	1	0.989	0.988	-0.004	1	1	1	0.985	-0.002	1	1	0.992	0.996	no	no	no
ENSG00000062716.13_VMP1_chr17_+_59764970_59765138_59738836_59738947_59808795_59808876	ENSG00000062716.13	VMP1	1	0.984	0.003	1	1	1	0.99	-0.005	0.708768	1	0.987	0.987	0.002	1	1	0.993	0.996	no	no	no
ENSG00000062716.13_VMP1_chr17_+_59773753_59773885_59707653_59707748_59808795_59808876	ENSG00000062716.13	VMP1	0.995	0.967	-0.005	0.764301	1	0.962	0.99	0.016	0.174924	0.692547	1	0.994	0.001	0.658178	1	0.982	0.983	no	no	no
ENSG00000062716.13_VMP1_chr17_+_59773753_59773885_59707653_59707748_59811669_59811786	ENSG00000062716.13	VMP1	1	1	-0.16	1	1	0.68	1	NA	NA	NA	NA	NA	NA	NA	NA	NA	NA	no	NA	NA
ENSG00000062716.13_VMP1_chr17_+_59773753_59773885_59707653_59707748_59817711_59817773	ENSG00000062716.13	VMP1	0	1	0.5	1	1	1	1	0.5	1	1	1	1	0.5	1	1	NA	1	no	no	no
ENSG00000062716.13_VMP1_chr17_+_59773753_59773885_59738836_59738947_59808795_59808876	ENSG00000062716.13	VMP1	1	0.981	0.005	1	1	1	0.99	-0.006	0.704101	1	0.984	0.984	0.003	1	1	0.991	0.996	no	no	no
ENSG00000062716.13_VMP1_chr17_+_59773753_59773885_59738836_59738947_59811669_59811786	ENSG00000062716.13	VMP1	1	1	-0.119	1	1	0.761	1	NA	NA	NA	NA	NA	NA	NA	NA	NA	NA	no	NA	NA
ENSG00000062716.13_VMP1_chr17_+_59773753_59773885_59738836_59738947_59817711_59817773	ENSG00000062716.13	VMP1	NA	NA	NA	NA	NA	NA	NA	-0.137	1	1	1	0.726	NA	NA	NA	NA	NA	NA	no	NA
ENSG00000062716.13_VMP1_chr17_+_59773753_59773885_59764970_59765138_59808795_59808876	ENSG00000062716.13	VMP1	0.993	0.997	-0.003	1	1	0.99	0.995	-0.01	0.675917	1	0.993	0.977	-0.003	1	1	0.989	0.996	no	no	no
ENSG00000062716.13_VMP1_chr17_+_59808795_59808876_59707653_59707748_59811669_59811786	ENSG00000062716.13	VMP1	1	1	-0.004	1	1	0.993	1	NA	NA	NA	NA	NA	NA	NA	NA	NA	NA	no	NA	NA
ENSG00000062716.13_VMP1_chr17_+_59808795_59808876_59707653_59707748_59817711_59817773	ENSG00000062716.13	VMP1	0.393	1	0.303	1	1	1	NA	NA	NA	NA	NA	NA	NA	NA	NA	NA	NA	no	NA	NA
ENSG00000062716.13_VMP1_chr17_+_59808795_59808876_59735337_59735473_59811669_59811786	ENSG00000062716.13	VMP1	NA	NA	NA	NA	NA	NA	NA	NA	NA	NA	NA	NA	-0.006	1	1	1	0.988	NA	NA	no
ENSG00000062716.13_VMP1_chr17_+_59808795_59808876_59738836_59738947_59811669_59811786	ENSG00000062716.13	VMP1	1	1	-0.004	1	1	0.993	1	NA	NA	NA	NA	NA	NA	NA	NA	NA	NA	no	NA	NA
ENSG00000062716.13_VMP1_chr17_+_59808795_59808876_59738836_59738947_59817711_59817773	ENSG00000062716.13	VMP1	NA	NA	NA	NA	NA	NA	NA	-0.436	1	1	NA	0.564	NA	NA	NA	NA	NA	NA	no	NA
ENSG00000062716.13_VMP1_chr17_+_59808795_59808876_59773753_59773885_59811669_59811786	ENSG00000062716.13	VMP1	0.995	0.989	0.004	1	1	0.998	0.993	0	1	1	0.991	0.992	0	1	1	0.992	0.992	no	no	no
ENSG00000062716.13_VMP1_chr17_+_59808795_59808876_59773753_59773885_59817711_59817773	ENSG00000062716.13	VMP1	1	0.981	0.002	1	1	1	0.984	0.004	1	1	0.988	1	0.01	1	1	1	1	no	no	no
ENSG00000062716.13_VMP1_chr17_+_59811669_59811786_59707653_59707748_59817711_59817773	ENSG00000062716.13	VMP1	0.994	1	0.003	1	1	1	1	NA	NA	NA	NA	NA	NA	NA	NA	NA	NA	no	NA	NA
ENSG00000062716.13_VMP1_chr17_+_59811669_59811786_59773753_59773885_59817711_59817773	ENSG00000062716.13	VMP1	1	0.984	0.001	1	1	1	0.986	0.004	1	1	0.991	1	0.008	1	1	1	1	no	no	no
ENSG00000062716.13_VMP1_chr17_+_59811669_59811786_59773753_59773885_59838294_59838397	ENSG00000062716.13	VMP1	0.457	1	0.271	0.402328	1	1	1	0.117	0.402025	1	0.691	1	0.271	0.402328	1	1	1	no	no	no
ENSG00000062716.13_VMP1_chr17_+_59811669_59811786_59808795_59808876_59817711_59817773	ENSG00000062716.13	VMP1	0.998	0.993	0.004	1	1	1	1	0.004	1	1	1	1	0	1	1	1	0.991	no	no	no
ENSG00000062716.13_VMP1_chr17_+_59817711_59817773_59773753_59773885_59838294_59838397	ENSG00000062716.13	VMP1	0.988	1	0.006	1	1	1	1	0.003	1	1	0.994	1	0.006	1	1	1	1	no	no	no
ENSG00000062716.13_VMP1_chr17_+_59817711_59817773_59811669_59811786_59838294_59838397	ENSG00000062716.13	VMP1	0.991	0.993	0.003	1	1	0.998	0.992	0.003	1	1	1	0.99	0.002	1	1	1	0.988	no	no	no
ENSG00000062716.13_VMP1_chr17_+_59817711_59817773_59811669_59811786_59839767_59840024	ENSG00000062716.13	VMP1	NA	NA	NA	NA	NA	NA	NA	0.006	1	1	1	1	NA	NA	NA	NA	NA	NA	no	NA
ENSG00000062716.13_VMP1_chr17_+_59834011_59834050_59817711_59817773_59838294_59838397	ENSG00000062716.13	VMP1	0.005	0.012	0	1	1	0.009	0.009	0.026	7.61343e-06	0.000270092	0.035	0.033	0.003	0.843864	1	0.009	0.014	no	Yes	no
ENSG00000062716.13_VMP1_chr17_+_59838294_59838397_59811669_59811786_59839767_59840024	ENSG00000062716.13	VMP1	0.995	1	0.002	1	1	1	1	0.002	1	1	1	1	0.002	1	1	1	1	no	no	no
ENSG00000062716.13_VMP1_chr17_+_59838294_59838397_59817711_59817773_59839767_59840024	ENSG00000062716.13	VMP1	NA	NA	NA	NA	NA	NA	NA	-0.002	1	1	0.997	1	NA	NA	NA	NA	NA	NA	no	NA
ENSG00000062716.13_VMP1_chr17_+_59838294_59838397_59837854_59838212_59839767_59840024	ENSG00000062716.13	VMP1	1	0.997	-0.001	1	1	1	0.995	-0.004	1	1	1	0.989	0.002	1	1	1	1	no	no	no
ENSG00000062716.13_VMP1_chr17_+_59838311_59838397_59817711_59817773_59839767_59840207	ENSG00000062716.13	VMP1	NA	NA	NA	NA	NA	NA	NA	-0.004	1	1	0.992	1	NA	NA	NA	NA	NA	NA	no	NA
ENSG00000062716.13_VMP1_chr17_+_59838311_59838397_59837854_59838212_59839767_59840207	ENSG00000062716.13	VMP1	1	0.996	0	1	1	1	0.995	-0.004	1	1	1	0.988	0.002	1	1	1	1	no	no	no
ENSG00000062725.10_APPBP2_chr17_-_60451879_60452045_60443157_60447834_60454301_60454492	ENSG00000062725.10	APPBP2	NA	NA	NA	NA	NA	NA	NA	NA	NA	NA	NA	NA	-0.007	1	1	1	0.986	NA	NA	no
ENSG00000062725.10_APPBP2_chr17_-_60456295_60456381_60454301_60454492_60460662_60460787	ENSG00000062725.10	APPBP2	NA	NA	NA	NA	NA	NA	NA	-0.02	0.760144	1	1	0.96	NA	NA	NA	NA	NA	NA	no	NA
ENSG00000062725.10_APPBP2_chr17_-_60460662_60460787_60456295_60456381_60461809_60461915	ENSG00000062725.10	APPBP2	1	1	-0.007	1	1	0.986	1	NA	NA	NA	NA	NA	-0.021	0.984746	1	0.958	1	no	NA	no
ENSG00000062725.10_APPBP2_chr17_-_60461809_60461915_60456295_60456381_60461993_60462061	ENSG00000062725.10	APPBP2	1	0.919	0.04	0.398395	1	1	1	NA	NA	NA	NA	NA	0.021	0.844866	1	1	0.962	no	NA	no
ENSG00000062725.10_APPBP2_chr17_-_60468438_60468510_60466350_60466459_60479147_60479271	ENSG00000062725.10	APPBP2	NA	NA	NA	NA	NA	NA	NA	0.01	1	1	0	0.02	0.029	0.693058	1	0.023	0.036	NA	no	no
ENSG00000062725.10_APPBP2_chr17_-_60496412_60496441_60494465_60494617_60500398_60500487	ENSG00000062725.10	APPBP2	0	0	0.036	0.76318	1	0.072	0	NA	NA	NA	NA	NA	0.044	0.419725	1	0.044	0.044	no	NA	no
ENSG00000062725.10_APPBP2_chr17_-_60500398_60500487_60494465_60494617_60525793_60525938	ENSG00000062725.10	APPBP2	1	1	-0.071	0.0124599	0.186475	0.859	1	NA	NA	NA	NA	NA	NA	NA	NA	NA	NA	no	NA	NA
ENSG00000062822.16_POLD1_chr19_+_50387659_50387804_50384372_50384390_50393974_50394063	ENSG00000062822.16	POLD1	1	0.253	-0.127	0.10951	0.70157	1	0	0	0.596808	1	1	0.253	-0.411	0.408031	1	0	0.432	no	no	no
ENSG00000062822.16_POLD1_chr19_+_50387659_50387804_50384372_50384390_50395024_50395150	ENSG00000062822.16	POLD1	0.06	0.107	-0.056	0.0575827	0.474736	0.031	0.024	NA	NA	NA	NA	NA	NA	NA	NA	NA	NA	no	NA	NA
ENSG00000062822.16_POLD1_chr19_+_50393974_50394063_50384372_50384390_50395024_50395150	ENSG00000062822.16	POLD1	0.19	0.128	-0.159	0.00036062	0.0195274	0	0	-0.03	0.640267	1	0.069	0.188	0.015	0.670964	1	0.258	0.091	Yes	no	no
ENSG00000062822.16_POLD1_chr19_+_50393974_50394063_50384372_50384390_50398850_50399053	ENSG00000062822.16	POLD1	0	0.015	-0.005	1	1	0	0.005	-0.007	1	1	0	0	-0.007	1	1	0	0	no	no	no
ENSG00000062822.16_POLD1_chr19_+_50393974_50394063_50387659_50387804_50395024_50395150	ENSG00000062822.16	POLD1	1	1	-1	1	1	NA	0	NA	NA	NA	NA	NA	NA	NA	NA	NA	NA	no	NA	NA
ENSG00000062822.16_POLD1_chr19_+_50393974_50394063_50387659_50387804_50398850_50399053	ENSG00000062822.16	POLD1	NA	0	0.5	1	1	0	1	0.385	1	1	0.385	NA	NA	NA	NA	NA	NA	no	no	NA
ENSG00000062822.16_POLD1_chr19_+_50395024_50395150_50384341_50384390_50398847_50399053	ENSG00000062822.16	POLD1	0.153	0.351	0.043	0.669586	1	0.258	0.332	0.127	0.469452	1	0.199	0.558	0.065	0.427044	1	0.236	0.397	no	no	no
ENSG00000062822.16_POLD1_chr19_+_50395024_50395150_50384341_50384390_50398850_50399053	ENSG00000062822.16	POLD1	0.154	0.197	0.001	0.998676	1	0.16	0.193	0.078	0.0622392	0.326185	0.192	0.314	0.026	0.383211	1	0.167	0.236	no	no	no
ENSG00000062822.16_POLD1_chr19_+_50395024_50395150_50384341_50384390_50401777_50401924	ENSG00000062822.16	POLD1	1	0.419	-0.252	0.389741	1	0.351	0.565	NA	NA	NA	NA	NA	NA	NA	NA	NA	NA	no	NA	NA
ENSG00000062822.16_POLD1_chr19_+_50395024_50395150_50387659_50387804_50398850_50399053	ENSG00000062822.16	POLD1	1	0.684	0.116	0.0072728	0.132565	0.916	1	NA	NA	NA	NA	NA	NA	NA	NA	NA	NA	no	NA	NA
ENSG00000062822.16_POLD1_chr19_+_50395024_50395150_50393974_50394063_50398850_50399053	ENSG00000062822.16	POLD1	1	0.888	0.034	0.324623	1	1	0.956	0.056	0.401117	1	1	1	0.056	0.400989	1	1	1	no	no	no
ENSG00000062822.16_POLD1_chr19_+_50398847_50399053_50384322_50384390_50399370_50399484	ENSG00000062822.16	POLD1	NA	NA	NA	NA	NA	NA	NA	-0.004	1	1	1	0.993	NA	NA	NA	NA	NA	NA	no	NA
ENSG00000062822.16_POLD1_chr19_+_50398850_50399053_50384203_50384390_50399370_50399484	ENSG00000062822.16	POLD1	NA	NA	NA	NA	NA	NA	NA	-0.002	1	1	1	0.995	NA	NA	NA	NA	NA	NA	no	NA
ENSG00000062822.16_POLD1_chr19_+_50399370_50399484_50384203_50384390_50401777_50401924	ENSG00000062822.16	POLD1	NA	NA	NA	NA	NA	NA	NA	0	0.909715	1	0.963	1	NA	NA	NA	NA	NA	NA	no	NA
ENSG00000062822.16_POLD1_chr19_+_50401998_50402124_50401777_50401924_50402204_50402373	ENSG00000062822.16	POLD1	NA	NA	NA	NA	NA	NA	NA	-0.007	1	1	0.996	0.99	NA	NA	NA	NA	NA	NA	no	NA
ENSG00000062822.16_POLD1_chr19_+_50402453_50402535_50401998_50402373_50402611_50402741	ENSG00000062822.16	POLD1	NA	NA	NA	NA	NA	NA	NA	-0.002	1	1	0.995	1	NA	NA	NA	NA	NA	NA	no	NA
ENSG00000062822.16_POLD1_chr19_+_50403052_50403219_50402611_50402741_50403492_50403597	ENSG00000062822.16	POLD1	0.989	1	0.006	1	1	1	1	0.006	1	1	1	1	0.006	1	1	1	1	no	no	no
ENSG00000062822.16_POLD1_chr19_+_50409121_50409235_50408706_50408901_50409518_50409594	ENSG00000062822.16	POLD1	NA	NA	NA	NA	NA	NA	NA	-0.003	1	1	1	0.994	-0.002	1	1	0.997	1	NA	no	no
ENSG00000062822.16_POLD1_chr19_+_50410982_50411058_50409518_50409594_50413425_50413521	ENSG00000062822.16	POLD1	NA	NA	NA	NA	NA	NA	NA	0.135	0.00133764	0.0177593	0.117	0.153	NA	NA	NA	NA	NA	NA	Yes	NA
ENSG00000062822.16_POLD1_chr19_+_50410982_50411058_50409518_50409666_50413425_50413521	ENSG00000062822.16	POLD1	0	0	0.002	1	1	0	0.004	0.013	0.609589	1	0.016	0.011	0.004	1	1	0.009	0	no	no	no
ENSG00000062822.16_POLD1_chr19_+_50414814_50414990_50413741_50413879_50415437_50415559	ENSG00000062822.16	POLD1	NA	NA	NA	NA	NA	NA	NA	NA	NA	NA	NA	NA	-0.002	1	1	1	0.997	NA	NA	no
ENSG00000062822.16_POLD1_chr19_+_50415437_50415590_50414814_50414990_50416609_50416723	ENSG00000062822.16	POLD1	NA	NA	NA	NA	NA	NA	NA	-0.002	1	1	0.997	1	NA	NA	NA	NA	NA	NA	no	NA
ENSG00000062822.16_POLD1_chr19_+_50415437_50415590_50414814_50414990_50417044_50417097	ENSG00000062822.16	POLD1	NA	NA	NA	NA	NA	NA	NA	NA	NA	NA	NA	NA	-0.004	1	1	0.993	1	NA	NA	no
ENSG00000062822.16_POLD1_chr19_+_50415723_50415826_50415437_50415590_50416395_50416528	ENSG00000062822.16	POLD1	0.996	0.982	-0.007	0.205452	1	0.984	0.98	-0.025	6.21853e-05	0.00156417	0.947	0.98	-0.013	0.0247182	0.189509	0.985	0.968	no	Yes	no
ENSG00000062822.16_POLD1_chr19_+_50415723_50415826_50415437_50415590_50416609_50416670	ENSG00000062822.16	POLD1	NA	NA	NA	NA	NA	NA	NA	-0.004	1	1	0.991	1	-0.014	0.769993	1	0.976	0.996	NA	no	no
ENSG00000062822.16_POLD1_chr19_+_50415723_50415826_50415437_50415590_50417044_50417063	ENSG00000062822.16	POLD1	NA	NA	NA	NA	NA	NA	NA	NA	NA	NA	NA	NA	-0.004	1	1	1	0.992	NA	NA	no
ENSG00000062822.16_POLD1_chr19_+_50415723_50416528_50415508_50415590_50416609_50416723	ENSG00000062822.16	POLD1	NA	NA	NA	NA	NA	NA	NA	-0.006	1	1	0.987	1	-0.02	0.840997	1	0.967	0.994	NA	no	no
ENSG00000062822.16_POLD1_chr19_+_50415723_50416528_50415508_50415590_50417044_50417091	ENSG00000062822.16	POLD1	NA	NA	NA	NA	NA	NA	NA	-0.015	1	1	0.97	1	-0.013	1	1	1	0.974	NA	no	no
ENSG00000062822.16_POLD1_chr19_+_50416395_50416528_50415437_50415590_50416609_50416670	ENSG00000062822.16	POLD1	NA	NA	NA	NA	NA	NA	NA	-0.003	1	1	0.994	1	-0.01	1	1	0.982	0.997	NA	no	no
ENSG00000062822.16_POLD1_chr19_+_50416395_50416528_50415437_50415590_50417044_50417063	ENSG00000062822.16	POLD1	NA	NA	NA	NA	NA	NA	NA	-0.056	0.466691	1	0.888	1	-0.077	0.61465	1	1	0.847	NA	no	no
ENSG00000062822.16_POLD1_chr19_+_50416609_50416723_50415437_50415590_50417044_50417063	ENSG00000062822.16	POLD1	NA	NA	NA	NA	NA	NA	NA	-0.002	1	1	0.995	1	-0.003	1	1	1	0.994	NA	no	no
ENSG00000062822.16_POLD1_chr19_+_50417044_50417097_50416312_50416723_50417171_50417269	ENSG00000062822.16	POLD1	0.991	1	0.003	1	1	1	0.998	0.004	1	1	0.999	1	0.004	1	1	1	1	no	no	no
ENSG00000063046.18_EIF4B_chr12_+_53008596_53008643_53006281_53006496_53016472_53016610	ENSG00000063046.18	EIF4B	0.006	0.009	-0.005	1	1	0	0.005	0.008	0.815828	1	0.025	0.005	-0.003	1	1	0.009	0	no	no	no
ENSG00000063046.18_EIF4B_chr12_+_53016472_53016610_53006430_53006496_53018797_53019006	ENSG00000063046.18	EIF4B	0.995	0.997	0.002	1	1	0.996	1	-0.003	1	1	0.988	0.998	0	1	1	0.992	1	no	no	no
ENSG00000063046.18_EIF4B_chr12_+_53018797_53019006_53016472_53016610_53019909_53020026	ENSG00000063046.18	EIF4B	NA	NA	NA	NA	NA	NA	NA	-0.001	1	1	1	0.998	NA	NA	NA	NA	NA	NA	no	NA
ENSG00000063046.18_EIF4B_chr12_+_53019909_53020026_53018797_53019006_53021805_53021835	ENSG00000063046.18	EIF4B	NA	NA	NA	NA	NA	NA	NA	NA	NA	NA	NA	NA	-0.002	1	1	1	0.997	NA	NA	no
ENSG00000063046.18_EIF4B_chr12_+_53022253_53022366_53021805_53021860_53022492_53022627	ENSG00000063046.18	EIF4B	0	0.001	-0.001	1	1	0	0	-0.001	1	1	0	0	0	1	1	0	0.001	no	no	no
ENSG00000063046.18_EIF4B_chr12_+_53025226_53025345_53022492_53022627_53027781_53027919	ENSG00000063046.18	EIF4B	0	0.002	0	1	1	0.001	0.001	0.002	1	1	0.002	0.004	0.001	1	1	0.002	0.001	no	no	no
ENSG00000063046.18_EIF4B_chr12_+_53027781_53027919_53022492_53022627_53028014_53028188	ENSG00000063046.18	EIF4B	0.943	0.953	0.032	3.49845e-06	0.000856852	0.976	0.984	0.024	0.000967943	0.0139062	0.968	0.977	0.025	0.000538819	0.0112104	0.976	0.97	Yes	Yes	Yes
ENSG00000063046.18_EIF4B_chr12_+_53038355_53038411_53037408_53037622_53039629_53039702	ENSG00000063046.18	EIF4B	NA	NA	NA	NA	NA	NA	NA	-0.006	1	1	0.987	1	NA	NA	NA	NA	NA	NA	no	NA
ENSG00000063046.18_EIF4B_chr12_+_53039237_53039343_53038355_53038411_53039629_53039702	ENSG00000063046.18	EIF4B	0.999	1	0	1	1	1	1	0	1	1	1	1	-0.001	1	1	1	0.998	no	no	no
ENSG00000063169.12_BICRA_chr19_+_47670442_47670544_47609133_47609168_47673569_47673615	ENSG00000063169.12	BICRA	0.64	1	0.099	0.807406	1	1	0.839	0.18	0.0187031	0.132439	1	1	0.18	0.0188601	0.155537	1	1	no	no	no
ENSG00000063169.12_BICRA_chr19_+_47673569_47673615_47670442_47670544_47673719_47673762	ENSG00000063169.12	BICRA	1	1	-0.039	0.499768	1	0.922	1	NA	NA	NA	NA	NA	NA	NA	NA	NA	NA	no	NA	NA
ENSG00000063169.12_BICRA_chr19_+_47675850_47675916_47673719_47673762_47679320_47681276	ENSG00000063169.12	BICRA	1	1	-0.031	0.366271	1	0.938	1	-0.008	1	1	0.985	1	NA	NA	NA	NA	NA	no	no	NA
ENSG00000063169.12_BICRA_chr19_+_47681975_47682152_47678961_47681276_47694114_47694726	ENSG00000063169.12	BICRA	0.8	0.422	0.161	0.229501	1	0.897	0.646	-0.199	0.129843	0.558563	0.413	0.411	0.349	1.27008e-05	0.000550825	0.92	1	no	no	Yes
ENSG00000063169.12_BICRA_chr19_+_47694114_47694726_47678961_47681276_47694899_47695080	ENSG00000063169.12	BICRA	NA	NA	NA	NA	NA	NA	NA	-0.087	0.246715	0.882748	0.827	1	NA	NA	NA	NA	NA	NA	no	NA
ENSG00000063169.12_BICRA_chr19_+_47694899_47695080_47678961_47681276_47696450_47696512	ENSG00000063169.12	BICRA	NA	NA	NA	NA	NA	NA	NA	-0.091	1	1	1	0.819	NA	NA	NA	NA	NA	NA	no	NA
ENSG00000063169.12_BICRA_chr19_+_47695364_47695474_47694899_47695080_47696450_47696512	ENSG00000063169.12	BICRA	NA	NA	NA	NA	NA	NA	NA	-0.013	1	1	1	0.974	NA	NA	NA	NA	NA	NA	no	NA
ENSG00000063176.16_SPHK2_chr19_+_48620401_48620553_48619290_48619543_48625890_48626362	ENSG00000063176.16	SPHK2	NA	NA	NA	NA	NA	NA	NA	-0.006	1	1	1	0.989	NA	NA	NA	NA	NA	NA	no	NA
ENSG00000063176.16_SPHK2_chr19_+_48625890_48626362_48620401_48620553_48627691_48627841	ENSG00000063176.16	SPHK2	1	0.988	0.006	1	1	1	1	-0.034	0.013888	0.105383	0.954	0.967	-0.018	0.767192	1	0.953	1	no	no	no
ENSG00000063176.16_SPHK2_chr19_+_48625949_48626362_48620401_48620553_48627691_48627841	ENSG00000063176.16	SPHK2	1	0.981	0.01	1	1	1	1	-0.048	0.00542211	0.0520276	0.932	0.953	-0.023	0.266992	1	0.935	1	no	no	no
ENSG00000063176.16_SPHK2_chr19_+_48626067_48626362_48620401_48620553_48627691_48627841	ENSG00000063176.16	SPHK2	1	0.977	0.012	1	1	1	1	-0.051	0.00539796	0.0518876	0.925	0.95	-0.035	0.141356	0.655838	0.907	1	no	no	no
ENSG00000063176.16_SPHK2_chr19_+_48627974_48628069_48627691_48627841_48628161_48628277	ENSG00000063176.16	SPHK2	1	1	-0.029	0.305407	1	1	0.942	-0.035	0.0508005	0.279263	0.941	0.989	-0.044	0.00734232	0.0783554	0.964	0.948	no	no	no
ENSG00000063176.16_SPHK2_chr19_+_48628161_48628277_48627691_48627841_48628680_48629726	ENSG00000063176.16	SPHK2	NA	NA	NA	NA	NA	NA	NA	-0.125	0.00552964	0.0528063	1	0.75	NA	NA	NA	NA	NA	NA	no	NA
ENSG00000063176.16_SPHK2_chr19_+_48628161_48628277_48627974_48628069_48628680_48629726	ENSG00000063176.16	SPHK2	NA	NA	NA	NA	NA	NA	NA	NA	NA	NA	NA	NA	-0.016	1	1	0.967	1	NA	NA	no
ENSG00000063176.16_SPHK2_chr19_+_48628680_48629726_48628161_48628277_48630433_48630717	ENSG00000063176.16	SPHK2	0.69	0.721	-0.056	0.33658	1	0.62	0.679	0.103	0.0590158	0.313142	0.754	0.864	-0.133	0.0269992	0.201846	0.497	0.649	no	no	no
ENSG00000063177.13_RPL18_chr19_-_48615876_48615905_48615330_48615447_48616725_48616824	ENSG00000063177.13	RPL18	0	0.095	-0.048	0.411344	1	0	0	0.022	0.592121	1	0	0.138	0.056	0.15843	0.710398	0.179	0.029	no	no	no
ENSG00000063177.13_RPL18_chr19_-_48615876_48615946_48615327_48615447_48616725_48616824	ENSG00000063177.13	RPL18	0.997	0.994	-0.004	1	1	0.991	0.992	-0.003	1	1	0.996	0.99	-0.005	1	1	0.991	0.991	no	no	no
ENSG00000063177.13_RPL18_chr19_-_48615876_48615946_48615327_48615447_48617315_48617415	ENSG00000063177.13	RPL18	NA	NA	NA	NA	NA	NA	NA	0	1	1	1	1	NA	NA	NA	NA	NA	NA	no	NA
ENSG00000063177.13_RPL18_chr19_-_48616078_48616202_48615365_48615946_48616725_48616824	ENSG00000063177.13	RPL18	1	1	0	1	1	1	1	0	1	1	1	1	0	1	1	1	1	no	no	no
ENSG00000063177.13_RPL18_chr19_-_48616078_48616202_48615365_48615946_48617315_48617415	ENSG00000063177.13	RPL18	NA	NA	NA	NA	NA	NA	NA	0	1	1	0.999	1	NA	NA	NA	NA	NA	NA	no	NA
ENSG00000063177.13_RPL18_chr19_-_48616078_48616220_48615876_48615946_48616725_48616824	ENSG00000063177.13	RPL18	0.999	1	0	1	1	1	0.999	0	1	1	0.999	1	0	1	1	1	0.999	no	no	no
ENSG00000063177.13_RPL18_chr19_-_48616725_48616824_48615329_48615447_48617315_48617415	ENSG00000063177.13	RPL18	NA	NA	NA	NA	NA	NA	NA	0	1	1	1	1	NA	NA	NA	NA	NA	NA	no	NA
ENSG00000063177.13_RPL18_chr19_-_48616725_48616824_48615365_48615946_48617315_48617415	ENSG00000063177.13	RPL18	NA	NA	NA	NA	NA	NA	NA	0	1	1	0.999	1	NA	NA	NA	NA	NA	NA	no	NA
ENSG00000063177.13_RPL18_chr19_-_48616725_48616824_48616078_48616202_48617315_48617415	ENSG00000063177.13	RPL18	1	1	0	1	1	1	1	0	1	1	1	1	0	1	1	1	1	no	no	no
ENSG00000063177.13_RPL18_chr19_-_48616725_48616824_48616078_48616202_48619140_48619163	ENSG00000063177.13	RPL18	1	1	0	1	1	1	1	0	1	1	0.999	1	NA	NA	NA	NA	NA	no	no	NA
ENSG00000063177.13_RPL18_chr19_-_48617315_48617415_48616725_48616824_48617790_48617877	ENSG00000063177.13	RPL18	1	1	0	1	1	1	1	0	1	1	1	1	0	1	1	0.999	1	no	no	no
ENSG00000063177.13_RPL18_chr19_-_48617315_48617423_48615981_48616824_48617790_48617797	ENSG00000063177.13	RPL18	1	1	0	1	1	1	1	0	1	1	1	1	0	1	1	1	1	no	no	no
ENSG00000063177.13_RPL18_chr19_-_48617315_48617423_48615981_48616824_48619140_48619164	ENSG00000063177.13	RPL18	1	1	0	1	1	1	1	0	1	1	1	1	NA	NA	NA	NA	NA	no	no	NA
ENSG00000063177.13_RPL18_chr19_-_48617315_48617423_48616078_48616202_48619140_48619164	ENSG00000063177.13	RPL18	1	0	0	0.902796	1	1	0	-0.5	1	1	0	NA	0.5	1	1	1	NA	no	no	no
ENSG00000063177.13_RPL18_chr19_-_48617790_48617877_48615981_48616824_48618559_48619127	ENSG00000063177.13	RPL18	NA	NA	NA	NA	NA	NA	NA	-0.083	1	1	1	0.835	NA	NA	NA	NA	NA	NA	no	NA
ENSG00000063177.13_RPL18_chr19_-_48617790_48617877_48615981_48616824_48619140_48619163	ENSG00000063177.13	RPL18	1	1	-0.032	1	1	1	0.936	-0.045	1	1	1	0.91	NA	NA	NA	NA	NA	no	no	NA
ENSG00000063177.13_RPL18_chr19_-_48617790_48617877_48616078_48617423_48619140_48619163	ENSG00000063177.13	RPL18	1	0.999	-0.001	1	1	0.999	0.999	-0.001	1	1	0.999	0.999	-0.001	1	1	0.999	0.999	no	no	no
ENSG00000063180.9_CA11_chr19_-_48638239_48638293_48638021_48638144_48638887_48639053	ENSG00000063180.9	CA11	NA	NA	NA	NA	NA	NA	NA	0.028	0.358601	1	0.055	0	NA	NA	NA	NA	NA	NA	no	NA
ENSG00000063241.8_ISOC2_chr19_-_55454988_55455106_55452984_55453388_55455259_55455330	ENSG00000063241.8	ISOC2	NA	NA	NA	NA	NA	NA	NA	-0.002	1	1	0.995	1	NA	NA	NA	NA	NA	NA	no	NA
ENSG00000063241.8_ISOC2_chr19_-_55455635_55455845_55455259_55455330_55456348_55456489	ENSG00000063241.8	ISOC2	0.702	0.605	0.009	0.771506	1	0.649	0.675	-0.108	0.00346947	0.0370453	0.555	0.536	-0.13	0.000411096	0.00912652	0.5	0.546	no	Yes	Yes
ENSG00000063241.8_ISOC2_chr19_-_55455635_55455845_55455259_55455378_55456348_55456489	ENSG00000063241.8	ISOC2	0.883	0.88	0.02	0.340477	1	0.907	0.896	0.02	0.379767	1	0.896	0.906	-0.024	0.362188	1	0.84	0.875	no	no	no
ENSG00000063241.8_ISOC2_chr19_-_55457091_55457212_55456348_55456489_55461511_55461626	ENSG00000063241.8	ISOC2	0.002	0.006	0.003	1	1	0.011	0.003	0.005	0.778107	1	0.014	0.004	-0.003	1	1	0.003	0	no	no	no
ENSG00000063244.13_U2AF2_chr19_+_55658861_55658981_55655108_55655153_55659209_55659345	ENSG00000063244.13	U2AF2	0.016	0.012	0.013	1.21913e-05	0.00198414	0.028	0.027	0	0.771133	1	0.013	0.016	0.06	0	0	0.085	0.062	Yes	no	Yes
ENSG00000063244.13_U2AF2_chr19_+_55659209_55659345_55654145_55655153_55661037_55661189	ENSG00000063244.13	U2AF2	0.994	1	0.001	1	1	0.995	1	0.002	1	1	1	0.998	0.003	1	1	1	1	no	no	no
ENSG00000063244.13_U2AF2_chr19_+_55660176_55660221_55659209_55659345_55660515_55660619	ENSG00000063244.13	U2AF2	0.998	0.992	-0.001	1	1	0.992	0.996	0.003	1	1	0.997	1	-0.005	0.920812	1	0.992	0.989	no	no	no
ENSG00000063244.13_U2AF2_chr19_+_55660176_55660221_55659209_55659345_55661037_55661189	ENSG00000063244.13	U2AF2	0.998	0.999	0	1	1	1	0.996	-0.007	1	1	0.989	0.994	-0.01	0.865633	1	0.989	0.987	no	no	no
ENSG00000063244.13_U2AF2_chr19_+_55660515_55660619_55659209_55659345_55661037_55661189	ENSG00000063244.13	U2AF2	0.999	0.999	-0.001	1	1	1	0.997	-0.007	1	1	0.99	0.995	-0.007	1	1	0.993	0.99	no	no	no
ENSG00000063244.13_U2AF2_chr19_+_55660515_55660619_55660176_55660221_55661037_55661189	ENSG00000063244.13	U2AF2	0.999	1	0	1	1	1	1	0	1	1	1	1	0	1	1	1	0.999	no	no	no
ENSG00000063244.13_U2AF2_chr19_+_55661770_55661834_55661037_55661189_55662501_55662618	ENSG00000063244.13	U2AF2	0.005	0.008	-0.002	1	1	0.004	0.006	NA	NA	NA	NA	NA	0.018	4.66482e-08	4.55382e-06	0.027	0.021	no	NA	Yes
ENSG00000063244.13_U2AF2_chr19_+_55663605_55663744_55654145_55655153_55668506_55668586	ENSG00000063244.13	U2AF2	NA	NA	NA	NA	NA	NA	NA	NA	NA	NA	NA	NA	0.001	1	1	1	0.998	NA	NA	no
ENSG00000063244.13_U2AF2_chr19_+_55669082_55669169_55668669_55668792_55669443_55669692	ENSG00000063244.13	U2AF2	1	1	0	1	1	0.999	1	-0.002	1	1	1	0.997	-0.001	1	1	0.998	1	no	no	no
ENSG00000063244.13_U2AF2_chr19_+_55669082_55669181_55668669_55668792_55669443_55669692	ENSG00000063244.13	U2AF2	1	0.999	0	1	1	0.999	1	-0.003	1	1	1	0.994	-0.001	1	1	0.997	1	no	no	no
ENSG00000063244.13_U2AF2_chr19_+_55669443_55669692_55668669_55668792_55673933_55674239	ENSG00000063244.13	U2AF2	1	1	0	1	1	0.999	1	NA	NA	NA	NA	NA	NA	NA	NA	NA	NA	no	NA	NA
ENSG00000063245.15_EPN1_chr19_+_55677549_55677734_55675244_55675435_55678526_55678855	ENSG00000063245.15	EPN1	0.004	0.008	-0.002	1	1	0.008	0	-0.005	1	1	0.002	0	-0.006	1	1	0	0	no	no	no
ENSG00000063245.15_EPN1_chr19_+_55677549_55677734_55676624_55677218_55678526_55678855	ENSG00000063245.15	EPN1	0.218	0.226	0.025	0.446761	1	0.226	0.268	-0.028	0.365962	1	0.219	0.168	-0.017	0.555453	1	0.25	0.16	no	no	no
ENSG00000063245.15_EPN1_chr19_+_55678526_55678855_55675225_55675435_55685395_55685645	ENSG00000063245.15	EPN1	0.998	1	0.001	1	1	1	1	-0.003	1	1	0.992	1	-0.001	1	1	0.998	0.998	no	no	no
ENSG00000063245.15_EPN1_chr19_+_55685395_55685645_55678526_55678855_55688869_55688994	ENSG00000063245.15	EPN1	1	0.998	0.001	1	1	1	1	0.001	1	1	1	1	0.001	1	1	1	1	no	no	no
ENSG00000063245.15_EPN1_chr19_+_55685395_55685645_55678526_55678855_55691753_55692057	ENSG00000063245.15	EPN1	0.998	1	0.001	1	1	1	1	-0.001	1	1	0.995	1	-0.003	1	1	0.993	1	no	no	no
ENSG00000063245.15_EPN1_chr19_+_55688869_55688994_55685395_55685645_55689296_55689371	ENSG00000063245.15	EPN1	0.993	1	0.004	1	1	1	1	0.002	1	1	0.996	1	0	1	1	1	0.993	no	no	no
ENSG00000063245.15_EPN1_chr19_+_55688869_55688994_55685395_55685645_55689866_55689950	ENSG00000063245.15	EPN1	1	1	-0.002	1	1	0.995	1	-0.004	1	1	0.998	0.993	NA	NA	NA	NA	NA	no	no	NA
ENSG00000063245.15_EPN1_chr19_+_55689296_55689371_55685395_55685645_55689866_55689915	ENSG00000063245.15	EPN1	1	1	-0.004	1	1	0.992	1	-0.01	1	1	0.996	0.985	NA	NA	NA	NA	NA	no	no	NA
ENSG00000063245.15_EPN1_chr19_+_55689296_55689371_55685395_55685645_55691753_55692057	ENSG00000063245.15	EPN1	NA	0	0.5	1	1	1	0	NA	NA	NA	NA	NA	NA	NA	NA	NA	NA	no	NA	NA
ENSG00000063245.15_EPN1_chr19_+_55689296_55689371_55688869_55688994_55689866_55689915	ENSG00000063245.15	EPN1	0.944	0.952	0.024	0.00215405	0.0605074	0.981	0.963	-0.002	0.879765	1	0.964	0.927	0.024	0.00264784	0.0366089	0.975	0.969	no	no	Yes
ENSG00000063245.15_EPN1_chr19_+_55689866_55689950_55685395_55685645_55691753_55692057	ENSG00000063245.15	EPN1	1	0.985	0.006	1	1	1	0.997	0.007	1	1	0.998	1	NA	NA	NA	NA	NA	no	no	NA
ENSG00000063245.15_EPN1_chr19_+_55689866_55689950_55685395_55685645_55692685_55692796	ENSG00000063245.15	EPN1	0	0	0.78	7.63247e-08	5.09228e-05	0.561	1	0.209	0.00151037	0.0195523	0.176	0.242	NA	NA	NA	NA	NA	Yes	Yes	NA
ENSG00000063245.15_EPN1_chr19_+_55689866_55689950_55689296_55689371_55691753_55692057	ENSG00000063245.15	EPN1	1	1	-0.002	1	1	0.996	1	NA	NA	NA	NA	NA	NA	NA	NA	NA	NA	no	NA	NA
ENSG00000063245.15_EPN1_chr19_+_55691753_55692057_55685395_55685645_55692685_55692796	ENSG00000063245.15	EPN1	0.996	0.998	0.002	1	1	0.998	1	-0.009	0.838224	1	0.986	0.99	-0.003	1	1	0.987	1	no	no	no
ENSG00000063245.15_EPN1_chr19_+_55691753_55692057_55689866_55689950_55692685_55692796	ENSG00000063245.15	EPN1	1	0.998	-0.001	1	1	1	0.996	0	1	1	0.998	1	0.001	1	1	1	0.999	no	no	no
ENSG00000063245.15_EPN1_chr19_+_55694725_55694983_55692950_55693037_55695147_55695441	ENSG00000063245.15	EPN1	0.999	1	0	1	1	1	1	-0.001	1	1	0.998	1	0	1	1	0.999	1	no	no	no
ENSG00000063322.15_MED29_chr19_+_39392463_39392522_39391322_39391638_39393552_39393637	ENSG00000063322.15	MED29	0.98	1	0.01	1	1	1	1	0.01	1	1	1	1	0	1	1	0.986	0.993	no	no	no
ENSG00000063438.20_AHRR_chr5_+_413343_413433_376609_376716_422728_422760	ENSG00000063438.20	AHRR	1	0	0.5	0.0242845	0.281785	1	1	0.5	0.0242845	0.161267	1	1	0.5	0.0242845	0.187205	1	1	no	no	no
ENSG00000063601.17_MTMR1_chrX_+_150699194_150699300_150693365_150693676_150727214_150727309	ENSG00000063601.17	MTMR1	NA	NA	NA	NA	NA	NA	NA	-0.016	1	1	1	0.968	-0.013	1	1	1	0.974	NA	no	no
ENSG00000063601.17_MTMR1_chrX_+_150699202_150699300_150693395_150693676_150727214_150727309	ENSG00000063601.17	MTMR1	NA	NA	NA	NA	NA	NA	NA	-0.312	1	1	1	0.376	-0.453	1	1	NA	0.547	NA	no	no
ENSG00000063601.17_MTMR1_chrX_+_150712341_150712365_150699194_150699300_150718624_150718700	ENSG00000063601.17	MTMR1	0.171	0.078	0.009	0.882117	1	0.137	0.13	0.005	0.732285	1	0.163	0.096	-0.103	4.89118e-05	0.00165159	0.032	0.01	no	no	Yes
ENSG00000063601.17_MTMR1_chrX_+_150718624_150718700_150699194_150699300_150727214_150727309	ENSG00000063601.17	MTMR1	1	0.984	0.008	1	1	1	1	0.002	1	1	1	0.987	0.003	1	1	1	0.99	no	no	no
ENSG00000063601.17_MTMR1_chrX_+_150736594_150736780_150732541_150732730_150737241_150737448	ENSG00000063601.17	MTMR1	1	0.955	0.01	0.339794	1	0.989	0.987	-0.048	0.0137426	0.104562	0.946	0.913	0.01	0.344473	1	1	0.976	no	no	no
ENSG00000063601.17_MTMR1_chrX_+_150744360_150744453_150737241_150737448_150755688_150755865	ENSG00000063601.17	MTMR1	NA	NA	NA	NA	NA	NA	NA	-0.038	0.0732814	0.367316	0.924	1	NA	NA	NA	NA	NA	NA	no	NA
ENSG00000063601.17_MTMR1_chrX_+_150750729_150750843_150744360_150744453_150755688_150755865	ENSG00000063601.17	MTMR1	0.986	0.987	-0.009	0.51024	1	1	0.954	0.004	1	1	0.994	0.986	0.01	1	1	0.992	1	no	no	no
ENSG00000063601.17_MTMR1_chrX_+_150750729_150750843_150744360_150744453_150762564_150762737	ENSG00000063601.17	MTMR1	NA	NA	NA	NA	NA	NA	NA	-0.012	1	1	0.977	1	NA	NA	NA	NA	NA	NA	no	NA
ENSG00000063601.17_MTMR1_chrX_+_150751029_150751240_150750729_150750843_150755688_150755865	ENSG00000063601.17	MTMR1	0.027	0.081	-0.045	0.000165529	0.0117311	0.011	0.007	0.01	0.520745	1	0.079	0.048	0.031	0.095782	0.499924	0.09	0.081	Yes	no	no
ENSG00000063601.17_MTMR1_chrX_+_150755688_150755865_150744360_150744453_150762564_150762737	ENSG00000063601.17	MTMR1	NA	NA	NA	NA	NA	NA	NA	-0.013	1	1	0.974	1	NA	NA	NA	NA	NA	NA	no	NA
ENSG00000063601.17_MTMR1_chrX_+_150755688_150755865_150750729_150750843_150762564_150762737	ENSG00000063601.17	MTMR1	1	1	-0.012	1	1	0.976	1	-0.029	0.0809752	0.395791	0.965	0.977	-0.008	1	1	0.983	1	no	no	no
ENSG00000063601.17_MTMR1_chrX_+_150762564_150762737_150755688_150755865_150764511_150765102	ENSG00000063601.17	MTMR1	0.978	1	0.011	1	1	1	1	-0.104	1.98626e-05	0.000603811	0.842	0.928	0.011	1	1	1	1	no	Yes	no
ENSG00000063660.9_GPC1_chr2_+_240462190_240462582_240458186_240459188_240463346_240463512	ENSG00000063660.9	GPC1	NA	NA	NA	NA	NA	NA	NA	-0.002	1	1	1	0.997	NA	NA	NA	NA	NA	NA	no	NA
ENSG00000063761.16_ADCK1_chr14_+_77827853_77827971_77822434_77822518_77859075_77859279	ENSG00000063761.16	ADCK1	NA	NA	NA	NA	NA	NA	NA	0.36	6.55813e-05	0.00162931	0.138	0.582	0.174	0.000317439	0.00742581	0.053	0.295	NA	Yes	Yes
ENSG00000063761.16_ADCK1_chr14_+_77859075_77859279_77822434_77822518_77887090_77887249	ENSG00000063761.16	ADCK1	0.855	0.896	0.074	0.293073	1	0.944	0.955	0.011	0.548242	1	0.772	1	-0.224	0.00630174	0.0701377	0.708	0.596	no	no	no
ENSG00000063761.16_ADCK1_chr14_+_77887090_77887249_77859075_77859279_77899099_77899258	ENSG00000063761.16	ADCK1	NA	NA	NA	NA	NA	NA	NA	NA	NA	NA	NA	NA	-0.034	1	1	0.931	1	NA	NA	no
ENSG00000063761.16_ADCK1_chr14_+_77899099_77899258_77887090_77887249_77907802_77907919	ENSG00000063761.16	ADCK1	NA	NA	NA	NA	NA	NA	NA	NA	NA	NA	NA	NA	-0.051	0.547226	1	1	0.897	NA	NA	no
ENSG00000063761.16_ADCK1_chr14_+_77899099_77899258_77887090_77887249_77924456_77924512	ENSG00000063761.16	ADCK1	1	1	-0.103	1	1	0.795	1	-0.082	0.83221	1	1	0.836	NA	NA	NA	NA	NA	no	no	NA
ENSG00000063761.16_ADCK1_chr14_+_77900558_77900674_77899099_77899258_77907802_77907919	ENSG00000063761.16	ADCK1	0.059	0	-0.029	1	1	0	0	-0.029	1	1	0	0	0.021	1	1	0.03	0.07	no	no	no
ENSG00000063761.16_ADCK1_chr14_+_77907802_77907919_77899099_77899258_77924456_77924575	ENSG00000063761.16	ADCK1	1	0.875	0.024	1	1	0.922	1	-0.222	0.00378394	0.0395769	0.642	0.789	0.018	0.651973	1	1	0.912	no	Yes	no
ENSG00000063761.16_ADCK1_chr14_+_77907802_77907919_77899099_77899258_77931517_77931711	ENSG00000063761.16	ADCK1	1	0.87	-0.287	0.0243684	0.282296	1	0.296	-0.067	0.71379	1	0.737	1	-0.06	0.17787	0.768123	1	0.749	no	no	no
ENSG00000063761.16_ADCK1_chr14_+_77924456_77924606_77907802_77907919_77931517_77931711	ENSG00000063761.16	ADCK1	1	0.777	0.011	0.0478341	0.424126	0.799	1	-0.1	0.536194	1	0.578	1	0.04	0.230405	0.909375	1	0.857	no	no	no
ENSG00000063761.16_ADCK1_chr14_+_77925763_77925961_77923231_77924606_77931517_77931711	ENSG00000063761.16	ADCK1	0.832	0.531	0.319	1.92504e-06	0.000570171	1	1	0.261	0.000495164	0.0083028	0.953	0.932	0.296	3.03881e-06	0.000166593	1	0.955	Yes	Yes	Yes
ENSG00000063854.13_HAGH_chr16_-_1817167_1817271_1816892_1816994_1819114_1819223	ENSG00000063854.13	HAGH	0.993	0.989	0.007	1	1	1	0.996	0.009	1	1	1	1	-0.007	0.636936	1	0.981	0.988	no	no	no
ENSG00000063854.13_HAGH_chr16_-_1817167_1817271_1816892_1816994_1819896_1820014	ENSG00000063854.13	HAGH	0.965	1	0.018	1	1	1	1	0.003	1	1	1	0.971	-0.004	0.97401	1	0.956	1	no	no	no
ENSG00000063854.13_HAGH_chr16_-_1819114_1819223_1816892_1816994_1819896_1820014	ENSG00000063854.13	HAGH	0.972	1	0.014	1	1	1	1	0	1	1	1	0.971	-0.004	1	1	0.963	1	no	no	no
ENSG00000063854.13_HAGH_chr16_-_1819114_1819223_1817167_1817271_1819896_1820014	ENSG00000063854.13	HAGH	0.964	0.967	0.012	0.285298	1	0.989	0.967	0.018	0.106242	0.483399	0.979	0.988	0.018	0.0574867	0.347389	0.974	0.994	no	no	no
ENSG00000063854.13_HAGH_chr16_-_1826506_1826602_1822864_1823037_1826711_1826841	ENSG00000063854.13	HAGH	0.507	0.349	-0.064	0.292063	1	0.387	0.34	0.027	0.624719	1	0.52	0.389	0.084	0.158157	0.709577	0.515	0.51	no	no	no
ENSG00000063978.16_RNF4_chr4_+_2470986_2471109_2469138_2469229_2490336_2490502	ENSG00000063978.16	RNF4	NA	NA	NA	NA	NA	NA	NA	0.033	0.966815	1	0.711	0.687	NA	NA	NA	NA	NA	NA	no	NA
ENSG00000063978.16_RNF4_chr4_+_2470986_2471109_2469180_2469258_2490336_2490502	ENSG00000063978.16	RNF4	0.034	0.067	-0.036	8.19802e-05	0.00734248	0	0.029	-0.021	0.0345077	0.209715	0.023	0.037	-0.019	0.0262698	0.197876	0.049	0.015	Yes	no	no
ENSG00000063978.16_RNF4_chr4_+_2470986_2471109_2469180_2469258_2497006_2497103	ENSG00000063978.16	RNF4	1	1	-0.855	6.28987e-10	1.25168e-06	0	0.291	-0.405	0.000698837	0.0108696	0.422	0.767	-0.323	0.0296629	0.216406	1	0.354	Yes	Yes	no
ENSG00000063978.16_RNF4_chr4_+_2470986_2471109_2469452_2470042_2490336_2490502	ENSG00000063978.16	RNF4	1	1	-0.5	1	1	0	1	NA	NA	NA	NA	NA	NA	NA	NA	NA	NA	no	NA	NA
ENSG00000063978.16_RNF4_chr4_+_2490336_2490411_2469105_2469258_2497006_2497121	ENSG00000063978.16	RNF4	1	1	-0.068	0.000280414	0.0166302	0.953	0.911	-0.022	0.539806	1	0.967	0.99	-0.017	0.473058	1	1	0.966	Yes	no	no
ENSG00000063978.16_RNF4_chr4_+_2490336_2490502_2469067_2469258_2497006_2497012	ENSG00000063978.16	RNF4	1	1	-0.029	0.0144189	0.204543	0.979	0.963	-0.01	1	1	0.985	0.995	-0.008	1	1	1	0.984	no	no	no
ENSG00000063978.16_RNF4_chr4_+_2494563_2494752_2490336_2490502_2497006_2497079	ENSG00000063978.16	RNF4	0.037	0.047	-0.021	0.0182199	0.236929	0.017	0.025	0.019	0.1844	0.718781	0.04	0.082	-0.015	0.095869	0.500157	0.027	0.026	no	no	no
ENSG00000063978.16_RNF4_chr4_+_2494566_2494752_2490336_2490502_2497006_2497079	ENSG00000063978.16	RNF4	0.023	0.025	-0.019	0.0133223	0.194687	0	0.009	0.006	0.582909	1	0.024	0.035	-0.005	0.397507	1	0.027	0.012	no	no	no
ENSG00000063978.16_RNF4_chr4_+_2497006_2497121_2490336_2490502_2500658_2500698	ENSG00000063978.16	RNF4	1	0.99	0.005	1	1	1	1	0.005	1	1	1	1	-0.005	1	1	0.981	1	no	no	no
ENSG00000063978.16_RNF4_chr4_+_2497006_2497121_2490336_2490502_2511955_2511965	ENSG00000063978.16	RNF4	NA	NA	NA	NA	NA	NA	NA	NA	NA	NA	NA	NA	-0.014	1	1	1	0.973	NA	NA	no
ENSG00000063978.16_RNF4_chr4_+_2500658_2500738_2490336_2490502_2511955_2511965	ENSG00000063978.16	RNF4	NA	NA	NA	NA	NA	NA	NA	NA	NA	NA	NA	NA	-0.012	1	1	1	0.975	NA	NA	no
ENSG00000063978.16_RNF4_chr4_+_2500658_2500738_2497006_2497121_2511955_2511965	ENSG00000063978.16	RNF4	NA	NA	NA	NA	NA	NA	NA	-0.006	1	1	1	0.989	-0.002	1	1	1	0.995	NA	no	no
ENSG00000063978.16_RNF4_chr4_+_2511955_2511965_2500658_2500738_2512437_2512511	ENSG00000063978.16	RNF4	NA	NA	NA	NA	NA	NA	NA	-0.019	0.537311	1	0.975	0.987	NA	NA	NA	NA	NA	NA	no	NA
ENSG00000063978.16_RNF4_chr4_+_2512437_2512597_2511955_2511965_2513082_2513131	ENSG00000063978.16	RNF4	0.986	0.995	-0.009	0.633137	1	0.983	0.979	-0.052	1.7326e-06	7.69891e-05	0.906	0.97	-0.018	0.0445725	0.289521	0.987	0.958	no	Yes	no
ENSG00000064012.23_CASP8_chr2_+_201266460_201266791_201234015_201234112_201271515_201271559	ENSG00000064012.23	CASP8	1	1	-0.008	1	1	0.985	1	-0.037	0.0151479	0.112538	0.973	0.953	-0.026	0.708239	1	1	0.949	no	no	no
ENSG00000064012.23_CASP8_chr2_+_201266460_201266791_201258117_201258154_201271515_201271559	ENSG00000064012.23	CASP8	1	0.955	0.022	0.436116	1	1	1	0.022	0.435822	1	1	1	0.014	0.447665	1	1	0.984	no	no	no
ENSG00000064012.23_CASP8_chr2_+_201266460_201266791_201260499_201260613_201271515_201271559	ENSG00000064012.23	CASP8	0.981	0.953	0.001	0.736572	1	0.986	0.951	0.007	0.764389	1	0.975	0.972	0.013	0.327825	1	0.972	0.987	no	no	no
ENSG00000064012.23_CASP8_chr2_+_201266486_201266791_201234015_201234112_201271515_201271584	ENSG00000064012.23	CASP8	1	1	-0.009	1	1	0.982	1	-0.047	0.006206	0.0575156	0.965	0.941	-0.03	0.586915	1	1	0.941	no	no	no
ENSG00000064012.23_CASP8_chr2_+_201266486_201266791_201258118_201258154_201271515_201271584	ENSG00000064012.23	CASP8	1	0.952	0.024	0.433537	1	1	1	0.024	0.435123	1	1	1	0.015	0.49668	1	1	0.982	no	no	no
ENSG00000064012.23_CASP8_chr2_+_201266486_201266791_201260535_201260613_201271515_201271584	ENSG00000064012.23	CASP8	0.976	0.939	0.002	0.732887	1	0.982	0.937	0.012	0.629301	1	0.972	0.968	0.015	0.334564	1	0.962	0.983	no	no	no
ENSG00000064012.23_CASP8_chr2_+_201271515_201271621_201266460_201266791_201272637_201272725	ENSG00000064012.23	CASP8	0.938	0.992	0.031	0.0955386	0.646329	0.991	1	0.019	0.289312	0.98506	0.984	0.984	0.023	0.129844	0.617837	1	0.976	no	no	no
ENSG00000064012.23_CASP8_chr2_+_201272897_201272942_201272637_201272776_201274888_201274953	ENSG00000064012.23	CASP8	0.809	0.919	-0.037	0.240028	1	0.776	0.879	-0.068	0.0552546	0.298147	0.854	0.739	-0.058	0.0824211	0.449005	0.803	0.808	no	no	no
ENSG00000064012.23_CASP8_chr2_+_201272897_201272942_201272637_201272776_201276826_201276968	ENSG00000064012.23	CASP8	0.809	0.97	-0.067	0.346474	1	0.865	0.779	0.111	0.000781986	0.0118539	1	1	-0.312	1.12779e-05	0.000498247	0.58	0.575	no	Yes	Yes
ENSG00000064012.23_CASP8_chr2_+_201272897_201272942_201272637_201272776_201284815_201285317	ENSG00000064012.23	CASP8	1	0.943	-0.065	0.257925	1	0.939	0.874	0.028	0.318143	1	1	1	-0.133	0.00413365	0.0509862	0.676	1	no	no	no
ENSG00000064012.23_CASP8_chr2_+_201274888_201274953_201272637_201272776_201276826_201276968	ENSG00000064012.23	CASP8	0.897	0.984	-0.014	0.742087	1	0.951	0.902	0.059	0.00973617	0.0805831	1	1	-0.136	0.00010066	0.00294145	0.768	0.84	no	no	Yes
ENSG00000064012.23_CASP8_chr2_+_201274888_201274953_201272897_201272942_201276826_201276968	ENSG00000064012.23	CASP8	0.928	0.965	0.007	0.810802	1	0.956	0.951	0.053	0.000246273	0.00473767	1	1	-0.003	0.691915	1	0.938	0.949	no	Yes	no
ENSG00000064012.23_CASP8_chr2_+_201276826_201276968_201272637_201272776_201284815_201285317	ENSG00000064012.23	CASP8	1	0.981	-0.013	0.463167	1	0.985	0.97	0.01	1	1	1	1	-0.053	0.00101537	0.0178631	0.874	1	no	no	Yes
ENSG00000064012.23_CASP8_chr2_+_201276826_201276968_201272897_201272942_201284815_201285317	ENSG00000064012.23	CASP8	1	0.963	0.018	0.573747	1	1	1	0.01	0.57104	1	0.992	0.992	0.007	0.694568	1	0.978	1	no	no	no
ENSG00000064042.18_LIMCH1_chr4_+_41638931_41638967_41619187_41619440_41644499_41644626	ENSG00000064042.18	LIMCH1	0	0	0.5	0.148162	0.839922	1	0	NA	NA	NA	NA	NA	NA	NA	NA	NA	NA	no	NA	NA
ENSG00000064042.18_LIMCH1_chr4_+_41680005_41680098_41676378_41676462_41680954_41681059	ENSG00000064042.18	LIMCH1	NA	0.755	0.245	1	1	1	1	0.245	1	1	1	1	0.245	1	1	1	1	no	no	no
ENSG00000064042.18_LIMCH1_chr4_+_41692281_41692384_41689526_41689635_41697159_41697483	ENSG00000064042.18	LIMCH1	NA	NA	NA	NA	NA	NA	NA	-0.386	1	1	0.228	1	NA	NA	NA	NA	NA	NA	no	NA
ENSG00000064102.15_INTS13_chr12_-_26911177_26911317_26906301_26906437_26913456_26913687	ENSG00000064102.15	INTS13	NA	NA	NA	NA	NA	NA	NA	NA	NA	NA	NA	NA	-0.005	1	1	1	0.99	NA	NA	no
ENSG00000064102.15_INTS13_chr12_-_26913456_26913687_26911177_26911317_26913973_26914128	ENSG00000064102.15	INTS13	1	1	-0.002	1	1	0.995	1	NA	NA	NA	NA	NA	NA	NA	NA	NA	NA	no	NA	NA
ENSG00000064102.15_INTS13_chr12_-_26914407_26914532_26914045_26914128_26916001_26916180	ENSG00000064102.15	INTS13	0.87	0.74	-0.062	0.33075	1	0.695	0.79	-0.29	1.17168e-06	5.50758e-05	0.498	0.531	-0.019	0.907374	1	0.799	0.773	no	Yes	no
ENSG00000064102.15_INTS13_chr12_-_26914407_26914578_26913973_26914128_26916001_26916180	ENSG00000064102.15	INTS13	0.936	0.85	-0.024	0.548857	1	0.852	0.887	-0.149	1.78328e-05	0.000550574	0.754	0.734	0	0.780278	1	0.891	0.895	no	Yes	no
ENSG00000064102.15_INTS13_chr12_-_26916001_26916180_26914407_26914532_26917351_26917441	ENSG00000064102.15	INTS13	0.973	1	0.008	1	1	0.989	1	0.014	1	1	1	1	0.014	1	1	1	1	no	no	no
ENSG00000064102.15_INTS13_chr12_-_26917351_26917441_26916001_26916180_26917643_26917733	ENSG00000064102.15	INTS13	NA	NA	NA	NA	NA	NA	NA	-0.006	1	1	1	0.987	NA	NA	NA	NA	NA	NA	no	NA
ENSG00000064102.15_INTS13_chr12_-_26917643_26917733_26917351_26917441_26922615_26922700	ENSG00000064102.15	INTS13	0.929	1	-0.025	0.0811089	0.583282	0.942	0.938	0.015	0.219817	0.813562	0.995	0.964	0.02	0.13861	0.646651	0.991	0.978	no	no	no
ENSG00000064102.15_INTS13_chr12_-_26922615_26922700_26917643_26917733_26924354_26924431	ENSG00000064102.15	INTS13	NA	NA	NA	NA	NA	NA	NA	NA	NA	NA	NA	NA	-0.01	1	1	1	0.981	NA	NA	no
ENSG00000064102.15_INTS13_chr12_-_26924354_26924483_26922615_26922700_26925760_26925851	ENSG00000064102.15	INTS13	1	1	-0.004	1	1	0.991	1	NA	NA	NA	NA	NA	NA	NA	NA	NA	NA	no	NA	NA
ENSG00000064102.15_INTS13_chr12_-_26934555_26934630_26928702_26928905_26936578_26936814	ENSG00000064102.15	INTS13	1	1	-0.014	1	1	0.991	0.98	-0.012	0.635168	1	0.975	1	-0.014	0.681754	1	0.992	0.98	no	no	no
ENSG00000064102.15_INTS13_chr12_-_26936578_26936814_26928702_26928905_26937795_26937981	ENSG00000064102.15	INTS13	1	1	-0.016	1	1	0.968	1	NA	NA	NA	NA	NA	-0.01	1	1	0.989	0.991	no	NA	no
ENSG00000064102.15_INTS13_chr12_-_26937657_26937809_26936578_26936814_26938267_26938304	ENSG00000064102.15	INTS13	0.198	0	-0.099	1	1	0	0	-0.099	1	1	NA	0	0.733	1.90165e-06	0.000112345	1	0.664	no	no	Yes
ENSG00000064115.11_TM7SF3_chr12_-_26975495_26975658_26971578_26974227_26976259_26976357	ENSG00000064115.11	TM7SF3	0.993	1	0.004	1	1	1	1	0.004	1	1	1	1	0.002	1	1	1	0.997	no	no	no
ENSG00000064115.11_TM7SF3_chr12_-_26975495_26975658_26971578_26974227_26980565_26980646	ENSG00000064115.11	TM7SF3	NA	NA	NA	NA	NA	NA	NA	NA	NA	NA	NA	NA	-0.005	1	1	1	0.99	NA	NA	no
ENSG00000064115.11_TM7SF3_chr12_-_26975495_26975658_26971578_26974227_26995236_26995268	ENSG00000064115.11	TM7SF3	1	1	-0.003	1	1	0.994	1	NA	NA	NA	NA	NA	NA	NA	NA	NA	NA	no	NA	NA
ENSG00000064115.11_TM7SF3_chr12_-_26976259_26976357_26971578_26974227_26980565_26980608	ENSG00000064115.11	TM7SF3	NA	NA	NA	NA	NA	NA	NA	NA	NA	NA	NA	NA	-0.453	1	1	NA	0.547	NA	NA	no
ENSG00000064115.11_TM7SF3_chr12_-_26976259_26976357_26975495_26975658_26979783_26979936	ENSG00000064115.11	TM7SF3	0.996	0.993	0	1	1	0.996	0.993	0	1	1	0.988	1	-0.022	0.00441646	0.0537903	0.978	0.966	no	no	no
ENSG00000064115.11_TM7SF3_chr12_-_26976259_26976357_26975495_26975658_26980565_26980608	ENSG00000064115.11	TM7SF3	1	1	-0.004	1	1	0.993	1	-0.009	1	1	0.982	1	-0.02	0.688192	1	0.959	1	no	no	no
ENSG00000064115.11_TM7SF3_chr12_-_26977951_26978094_26976259_26976357_26979783_26979936	ENSG00000064115.11	TM7SF3	0	0	0.001	1	1	0.002	0	0.002	1	1	0.002	0.002	0.003	1	1	0.002	0.004	no	no	no
ENSG00000064115.11_TM7SF3_chr12_-_26979783_26979936_26975495_26975658_26980565_26980646	ENSG00000064115.11	TM7SF3	1	1	-0.004	1	1	0.991	1	-0.012	1	1	0.975	1	-0.024	0.459622	1	0.953	1	no	no	no
ENSG00000064115.11_TM7SF3_chr12_-_26979783_26979936_26976259_26976357_26980565_26980646	ENSG00000064115.11	TM7SF3	1	0.997	-0.007	1	1	0.987	0.996	-0.011	0.739742	1	0.992	0.982	-0.008	1	1	0.992	0.989	no	no	no
ENSG00000064115.11_TM7SF3_chr12_-_26982772_26982859_26980565_26980646_26990449_26990627	ENSG00000064115.11	TM7SF3	1	0.997	-0.018	0.468559	1	0.986	0.975	-0.003	1	1	1	0.991	0	1	1	1	0.996	no	no	no
ENSG00000064115.11_TM7SF3_chr12_-_26982772_26982859_26980565_26980646_26995236_26995268	ENSG00000064115.11	TM7SF3	NA	NA	NA	NA	NA	NA	NA	-0.012	1	1	1	0.975	-0.041	0.0106052	0.101899	0.964	0.954	NA	no	no
ENSG00000064115.11_TM7SF3_chr12_-_26983492_26983596_26982772_26982859_26990449_26990627	ENSG00000064115.11	TM7SF3	0.004	0.002	0.016	0.0873767	0.611042	0.029	0.009	0.001	1	1	0.007	0	0.039	1.021e-07	9.18191e-06	0.019	0.065	no	no	Yes
ENSG00000064115.11_TM7SF3_chr12_-_26983492_26983596_26982772_26982859_26995236_26995408	ENSG00000064115.11	TM7SF3	0.541	0	0.06	0.0910437	0.62691	0.541	0.12	-0.111	0.337595	1	0.32	0	0.068	0.0297632	0.216918	0.227	0.449	no	no	no
ENSG00000064115.11_TM7SF3_chr12_-_26990449_26990627_26982772_26982859_26995236_26995268	ENSG00000064115.11	TM7SF3	0.995	0.982	-0.018	0.0391637	0.373721	0.988	0.953	-0.005	0.619717	1	0.983	0.983	-0.032	0.000794257	0.0149858	0.958	0.955	no	no	Yes
ENSG00000064115.11_TM7SF3_chr12_-_26990449_26990627_26982772_26982859_27014077_27014347	ENSG00000064115.11	TM7SF3	1	0.995	-0.002	1	1	0.992	1	-0.004	1	1	0.987	1	0.002	1	1	1	1	no	no	no
ENSG00000064115.11_TM7SF3_chr12_-_26990449_26990627_26983492_26983596_26995236_26995268	ENSG00000064115.11	TM7SF3	0.986	1	0.007	1	1	1	1	0	1	1	0.994	0.992	-0.005	1	1	0.982	0.994	no	no	no
ENSG00000064115.11_TM7SF3_chr12_-_26995236_26995408_26971578_26974227_27014077_27014347	ENSG00000064115.11	TM7SF3	1	1	-0.058	0.53178	1	1	0.883	NA	NA	NA	NA	NA	NA	NA	NA	NA	NA	no	NA	NA
ENSG00000064115.11_TM7SF3_chr12_-_26995236_26995408_26975495_26975658_27014077_27014347	ENSG00000064115.11	TM7SF3	NA	NA	NA	NA	NA	NA	NA	-0.022	1	1	0.955	1	NA	NA	NA	NA	NA	NA	no	NA
ENSG00000064115.11_TM7SF3_chr12_-_26995236_26995408_26982772_26982859_27014077_27014347	ENSG00000064115.11	TM7SF3	1	0.969	-0.003	1	1	0.963	1	-0.024	0.559396	1	0.921	1	0.016	1	1	1	1	no	no	no
ENSG00000064115.11_TM7SF3_chr12_-_26995236_26995408_26990449_26990627_26996741_26996785	ENSG00000064115.11	TM7SF3	NA	NA	NA	NA	NA	NA	NA	-0.005	1	1	0.99	1	-0.002	1	1	1	0.996	NA	no	no
ENSG00000064115.11_TM7SF3_chr12_-_26995236_26995408_26990449_26990627_27014077_27014347	ENSG00000064115.11	TM7SF3	1	0.991	0.001	1	1	1	0.994	0.004	1	1	1	1	0.001	1	1	1	0.994	no	no	no
ENSG00000064115.11_TM7SF3_chr12_-_26996741_26996862_26990449_26990627_27014077_27014359	ENSG00000064115.11	TM7SF3	NA	NA	NA	NA	NA	NA	NA	0.093	0.663207	1	1	1	-0.01	0.656402	1	1	0.794	NA	no	no
ENSG00000064115.11_TM7SF3_chr12_-_26996741_26996862_26995234_26995408_27003235_27003390	ENSG00000064115.11	TM7SF3	0.963	0.993	-0.003	0.603585	1	0.961	0.989	NA	NA	NA	NA	NA	-0.033	0.0270773	0.202258	0.957	0.932	no	NA	no
ENSG00000064115.11_TM7SF3_chr12_-_26996741_26996862_26995234_26995408_27014077_27014359	ENSG00000064115.11	TM7SF3	0.952	0.987	-0.036	0.025166	0.287896	0.935	0.932	-0.014	0.220539	0.815409	0.951	0.96	-0.03	0.0599083	0.357384	0.963	0.915	no	no	no
ENSG00000064115.11_TM7SF3_chr12_-_26999525_26999648_26996741_26996862_27003235_27003390	ENSG00000064115.11	TM7SF3	1	1	-0.01	1	1	0.979	1	NA	NA	NA	NA	NA	-0.005	1	1	0.99	1	no	NA	no
ENSG00000064115.11_TM7SF3_chr12_-_26999525_26999648_26996741_26996862_27014077_27014398	ENSG00000064115.11	TM7SF3	0.952	0.917	0.019	0.282781	1	0.979	0.927	-0.075	0.0114516	0.0910629	0.875	0.844	-0.071	0.0199736	0.162226	0.802	0.925	no	no	no
ENSG00000064115.11_TM7SF3_chr12_-_26999525_26999676_26996741_26996862_27003235_27003390	ENSG00000064115.11	TM7SF3	1	1	-0.005	1	1	0.99	1	NA	NA	NA	NA	NA	-0.002	1	1	0.995	1	no	NA	no
ENSG00000064115.11_TM7SF3_chr12_-_26999525_26999676_26996741_26996862_27014077_27014211	ENSG00000064115.11	TM7SF3	0.962	0.923	0.016	0.283594	1	0.981	0.936	-0.07	0.00818076	0.0709449	0.884	0.861	-0.066	0.0224945	0.176816	0.814	0.94	no	no	no
ENSG00000064115.11_TM7SF3_chr12_-_26999525_26999766_26996782_26996862_27003235_27003390	ENSG00000064115.11	TM7SF3	1	1	-0.012	1	1	0.975	1	NA	NA	NA	NA	NA	-0.006	1	1	0.988	1	no	NA	no
ENSG00000064115.11_TM7SF3_chr12_-_27003235_27003390_26996741_26996862_27014077_27014384	ENSG00000064115.11	TM7SF3	0.974	0.919	0.011	0.307773	1	0.986	0.93	NA	NA	NA	NA	NA	-0.057	0.0195433	0.159775	0.832	0.946	no	NA	no
ENSG00000064115.11_TM7SF3_chr12_-_27003235_27003390_26999525_26999648_27014077_27014384	ENSG00000064115.11	TM7SF3	1	0.98	0.01	1	1	1	1	-0.014	0.319115	1	0.97	0.982	-0.012	0.431681	1	0.963	0.993	no	no	no
ENSG00000064115.11_TM7SF3_chr12_-_27003235_27003390_26999525_26999676_27014077_27014384	ENSG00000064115.11	TM7SF3	0.974	0.954	0.016	0.0667199	0.516829	0.971	0.988	0.001	0.850738	1	0.957	0.973	-0.038	0.00906346	0.0910657	0.938	0.914	no	no	no
ENSG00000064115.11_TM7SF3_chr12_-_27003235_27003405_26999588_26999676_27014077_27014398	ENSG00000064115.11	TM7SF3	0.943	0.906	0.031	0.0773085	0.566645	0.937	0.974	-0.001	0.960452	1	0.907	0.941	-0.076	0.00884468	0.0894644	0.878	0.82	no	no	no
ENSG00000064195.7_DLX3_chr17_-_49993399_49993590_49990004_49991864_49994673_49995224	ENSG00000064195.7	DLX3	NA	NA	NA	NA	NA	NA	NA	-0.216	1	1	1	0.568	NA	NA	NA	NA	NA	NA	no	NA
ENSG00000064199.7_SPA17_chr11_+_124691695_124691782_124681388_124681459_124694302_124694442	ENSG00000064199.7	SPA17	1	0.989	-0.014	1	1	1	0.961	-0.012	0.53397	1	0.979	0.985	0.006	1	1	1	1	no	no	no
ENSG00000064225.13_ST3GAL6_chr3_+_98756368_98756540_98732235_98732532_98768429_98768529	ENSG00000064225.13	ST3GAL6	1	0.382	0.049	0.0646117	0.507796	1	0.481	-0.5	0.031589	0.196634	0	0.382	0.177	0.0460851	0.296678	1	0.736	no	no	no
ENSG00000064225.13_ST3GAL6_chr3_+_98756368_98756540_98732703_98733011_98768429_98768529	ENSG00000064225.13	ST3GAL6	1	0.41	-0.205	0.146842	0.835424	0	1	0.035	1	1	1	0.481	-0.089	0.304161	1	0.65	0.582	no	no	no
ENSG00000064225.13_ST3GAL6_chr3_+_98771120_98771190_98770878_98770956_98772812_98772916	ENSG00000064225.13	ST3GAL6	0	0.185	-0.092	0.16822	0.907836	0	0	0.496	0.00237548	0.0277947	0.671	0.505	0.588	0.000791655	0.0149562	0.731	0.63	no	Yes	Yes
ENSG00000064225.13_ST3GAL6_chr3_+_98773919_98773983_98772812_98772916_98783562_98783739	ENSG00000064225.13	ST3GAL6	NA	1	-1	1	1	0	NA	NA	NA	NA	NA	NA	NA	NA	NA	NA	NA	no	NA	NA
ENSG00000064225.13_ST3GAL6_chr3_+_98773919_98773983_98772812_98772916_98784944_98785040	ENSG00000064225.13	ST3GAL6	NA	1	-0.294	1	1	1	0.412	NA	NA	NA	NA	NA	NA	NA	NA	NA	NA	no	NA	NA
ENSG00000064225.13_ST3GAL6_chr3_+_98773919_98773983_98772812_98772916_98793674_98793765	ENSG00000064225.13	ST3GAL6	NA	1	-1	1	1	0	NA	NA	NA	NA	NA	NA	NA	NA	NA	NA	NA	no	NA	NA
ENSG00000064225.13_ST3GAL6_chr3_+_98784944_98785040_98772812_98772916_98793674_98793944	ENSG00000064225.13	ST3GAL6	1	NA	-0.5	1	1	0	1	NA	NA	NA	NA	NA	NA	NA	NA	NA	NA	no	NA	NA
ENSG00000064225.13_ST3GAL6_chr3_+_98784944_98785040_98773919_98773983_98788035_98788072	ENSG00000064225.13	ST3GAL6	0.709	1	0.145	1	1	1	1	-0.032	1	1	1	0.646	0.145	1	1	1	1	no	no	no
ENSG00000064225.13_ST3GAL6_chr3_+_98784944_98785040_98773919_98773983_98793674_98793944	ENSG00000064225.13	ST3GAL6	NA	NA	NA	NA	NA	NA	NA	NA	NA	NA	NA	NA	-0.123	1	1	0.753	1	NA	NA	no
ENSG00000064225.13_ST3GAL6_chr3_+_98791840_98791993_98788325_98788463_98793674_98793944	ENSG00000064225.13	ST3GAL6	NA	1	-0.113	1	1	0.775	1	-0.036	1	1	0.928	1	-0.168	1	1	1	0.664	no	no	no
ENSG00000064270.13_ATP2C2_chr16_+_84398498_84398609_84368526_84368714_84405127_84405244	ENSG00000064270.13	ATP2C2	NA	NA	NA	NA	NA	NA	NA	NA	NA	NA	NA	NA	-0.117	0.203374	0.838164	1	0.765	NA	NA	no
ENSG00000064270.13_ATP2C2_chr16_+_84410679_84410765_84410567_84410603_84415482_84415591	ENSG00000064270.13	ATP2C2	0.458	1	0.271	0.0523946	0.448633	1	1	0.271	0.0523863	0.2862	1	1	0.13	0.0773095	0.429144	0.717	1	no	no	no
ENSG00000064270.13_ATP2C2_chr16_+_84410703_84410765_84410567_84410603_84415482_84415526	ENSG00000064270.13	ATP2C2	0.721	1	0.139	0.225532	1	1	1	0.139	0.231744	0.84467	1	1	0.109	0.740535	1	0.94	1	no	no	no
ENSG00000064270.13_ATP2C2_chr16_+_84440856_84440958_84439426_84439524_84442509_84442599	ENSG00000064270.13	ATP2C2	0.889	0.871	0.12	0.00560948	0.112395	1	1	0.1	0.00780574	0.0684891	0.961	1	0.12	0.00508164	0.0598755	1	1	no	no	no
ENSG00000064270.13_ATP2C2_chr16_+_84451920_84452091_84448532_84448689_84453137_84453235	ENSG00000064270.13	ATP2C2	NA	NA	NA	NA	NA	NA	NA	NA	NA	NA	NA	NA	-0.092	0.900298	1	1	0.816	NA	NA	no
ENSG00000064270.13_ATP2C2_chr16_+_84453320_84453371_84453137_84453235_84454817_84454984	ENSG00000064270.13	ATP2C2	NA	NA	NA	NA	NA	NA	NA	-0.076	0.0622264	0.326165	0.848	1	-0.023	1	1	1	0.954	NA	no	no
ENSG00000064270.13_ATP2C2_chr16_+_84459505_84459592_84459269_84459386_84460653_84460801	ENSG00000064270.13	ATP2C2	0.419	0	0.019	0.626105	1	0	0.457	-0.02	0.90214	1	0.15	0.228	0.196	0.106654	0.539134	0.424	0.387	no	no	no
ENSG00000064270.13_ATP2C2_chr16_+_84461987_84462129_84461713_84461812_84463613_84463730	ENSG00000064270.13	ATP2C2	1	0.891	0.021	1	1	1	0.933	0.003	0.649359	1	1	0.897	-0.125	0.669235	1	0.642	1	no	no	no
ENSG00000064313.13_TAF2_chr8_-_119744880_119745036_119744287_119744393_119746704_119746934	ENSG00000064313.13	TAF2	0.296	0.271	-0.105	0.0134907	0.196318	0.25	0.107	-0.157	4.01814e-05	0.00108929	0.176	0.077	-0.151	1.18256e-05	0.000519525	0.136	0.129	no	Yes	Yes
ENSG00000064313.13_TAF2_chr8_-_119761607_119761772_119760454_119760738_119762414_119762534	ENSG00000064313.13	TAF2	0	0.011	0.011	0.685249	1	0	0.032	0.122	4.33211e-11	5.86769e-09	0.143	0.113	0.019	0.0437339	0.285646	0.014	0.035	no	Yes	no
ENSG00000064313.13_TAF2_chr8_-_119768730_119768937_119762414_119762608_119778018_119778129	ENSG00000064313.13	TAF2	0.012	0	-0.002	1	1	0	0.009	0	1	1	0	0.012	-0.004	1	1	0	0.005	no	no	no
ENSG00000064313.13_TAF2_chr8_-_119778018_119778129_119762414_119762608_119781052_119781193	ENSG00000064313.13	TAF2	1	0.935	0.013	0.326039	1	0.986	0.976	0.008	0.247463	0.884639	1	0.951	-0.018	0.36355	1	0.987	0.913	no	no	no
ENSG00000064313.13_TAF2_chr8_-_119793365_119793451_119791323_119791459_119795531_119795631	ENSG00000064313.13	TAF2	1	0.975	0.012	1	1	1	1	-0.012	0.405919	1	1	0.952	0.006	1	1	0.987	1	no	no	no
ENSG00000064313.13_TAF2_chr8_-_119794779_119794929_119793365_119793451_119795531_119795631	ENSG00000064313.13	TAF2	0	0.021	0.009	0.882894	1	0.009	0.03	-0.011	1	1	0	0	0.035	0.00411982	0.0508511	0.044	0.047	no	no	no
ENSG00000064313.13_TAF2_chr8_-_119796989_119797103_119793365_119795631_119797661_119797846	ENSG00000064313.13	TAF2	NA	NA	NA	NA	NA	NA	NA	NA	NA	NA	NA	NA	-0.016	1	1	1	0.969	NA	NA	no
ENSG00000064313.13_TAF2_chr8_-_119801793_119801858_119797661_119797846_119803877_119804019	ENSG00000064313.13	TAF2	1	0.949	0.026	1	1	1	1	0.026	1	1	1	1	0.001	1	1	1	0.951	no	no	no
ENSG00000064313.13_TAF2_chr8_-_119801793_119802025_119797661_119797846_119803877_119804019	ENSG00000064313.13	TAF2	1	0.979	0.01	1	1	1	1	0.01	1	1	1	1	0.001	1	1	1	0.982	no	no	no
ENSG00000064313.13_TAF2_chr8_-_119801793_119802025_119797661_119797846_119806282_119806401	ENSG00000064313.13	TAF2	NA	NA	NA	NA	NA	NA	NA	NA	NA	NA	NA	NA	-0.012	1	1	0.976	1	NA	NA	no
ENSG00000064313.13_TAF2_chr8_-_119803877_119804019_119797661_119797846_119806282_119806401	ENSG00000064313.13	TAF2	NA	NA	NA	NA	NA	NA	NA	NA	NA	NA	NA	NA	-0.024	1	1	0.953	1	NA	NA	no
ENSG00000064313.13_TAF2_chr8_-_119817734_119817888_119806282_119806401_119817983_119818058	ENSG00000064313.13	TAF2	NA	NA	NA	NA	NA	NA	NA	0.13	1	1	0.26	0	NA	NA	NA	NA	NA	NA	no	NA
ENSG00000064313.13_TAF2_chr8_-_119817983_119818058_119806282_119806401_119819345_119819506	ENSG00000064313.13	TAF2	0.031	0.011	0.031	0.169275	0.910577	0.034	0.069	0.024	0.485683	1	0.053	0.037	0.087	0.000172271	0.00455794	0.11	0.106	no	no	Yes
ENSG00000064313.13_TAF2_chr8_-_119819345_119819506_119806282_119806401_119831676_119831721	ENSG00000064313.13	TAF2	1	0.98	-0.012	0.558724	1	1	0.957	-0.004	1	1	1	0.972	0.01	1	1	1	1	no	no	no
ENSG00000064393.16_HIPK2_chr7_-_139600416_139600596_139596716_139596998_139604080_139604223	ENSG00000064393.16	HIPK2	NA	NA	NA	NA	NA	NA	NA	-0.014	1	1	0.972	1	NA	NA	NA	NA	NA	NA	no	NA
ENSG00000064419.14_TNPO3_chr7_-_128957223_128957315_128954179_128955385_128967279_128967392	ENSG00000064419.14	TNPO3	0.995	1	0	1	1	0.996	1	-0.001	1	1	1	0.993	-0.007	1	1	0.995	0.987	no	no	no
ENSG00000064419.14_TNPO3_chr7_-_128970147_128970315_128967279_128967392_128972425_128972582	ENSG00000064419.14	TNPO3	NA	NA	NA	NA	NA	NA	NA	-0.002	1	1	1	0.995	NA	NA	NA	NA	NA	NA	no	NA
ENSG00000064419.14_TNPO3_chr7_-_128982247_128982324_128979970_128980031_128984167_128984259	ENSG00000064419.14	TNPO3	1	1	-0.006	1	1	0.989	1	-0.002	1	1	0.996	1	-0.022	0.0410281	0.27363	0.977	0.979	no	no	no
ENSG00000064419.14_TNPO3_chr7_-_128986728_128986920_128984167_128984259_128989960_128990100	ENSG00000064419.14	TNPO3	1	1	-0.002	1	1	1	0.995	-0.036	0.000470145	0.0079636	0.952	0.977	-0.01	1	1	0.993	0.988	no	Yes	no
ENSG00000064419.14_TNPO3_chr7_-_128991998_128992090_128989960_128990100_128993806_128993914	ENSG00000064419.14	TNPO3	0.994	1	-0.002	1	1	1	0.99	0.003	1	1	1	1	0.003	1	1	1	1	no	no	no
ENSG00000064419.14_TNPO3_chr7_-_128993806_128993914_128991998_128992090_128997388_128997535	ENSG00000064419.14	TNPO3	NA	NA	NA	NA	NA	NA	NA	-0.014	0.682374	1	0.971	1	NA	NA	NA	NA	NA	NA	no	NA
ENSG00000064419.14_TNPO3_chr7_-_128997388_128997535_128993806_128993914_129000428_129000567	ENSG00000064419.14	TNPO3	NA	NA	NA	NA	NA	NA	NA	NA	NA	NA	NA	NA	-0.002	1	1	1	0.995	NA	NA	no
ENSG00000064419.14_TNPO3_chr7_-_129005015_129005159_129001058_129001234_129014978_129015135	ENSG00000064419.14	TNPO3	1	0.946	0.003	0.682687	1	0.974	0.977	0.019	0.0606841	0.320145	0.993	0.992	0.024	0.066182	0.383772	1	0.994	no	no	no
ENSG00000064419.14_TNPO3_chr7_-_129017956_129018157_129016982_129017056_129054650_129054883	ENSG00000064419.14	TNPO3	0.983	0.959	0.029	0.0805536	0.581132	1	1	0.025	0.0691384	0.352075	1	0.991	0.029	0.0803007	0.441265	1	1	no	no	no
ENSG00000064419.14_TNPO3_chr7_-_129041556_129041717_129017956_129018157_129054650_129055093	ENSG00000064419.14	TNPO3	0.025	0.019	-0.004	0.642899	1	0.019	0.017	0.011	0.252833	0.898345	0.032	0.034	0.075	1.03132e-08	1.21048e-06	0.112	0.081	no	no	Yes
ENSG00000064489.23_BORCS8-MEF2B_chr19_-_19157215_19157283_19150685_19150764_19180685_19180761	ENSG00000064489.23	BORCS8-MEF2B	0.064	0	0.07	0.569763	1	0	0.205	0.051	1	1	0.111	0.054	0.133	0.00455663	0.055118	0	0.329	no	no	no
ENSG00000064489.23_BORCS8-MEF2B_chr19_-_19157215_19157283_19150685_19150764_19182572_19182683	ENSG00000064489.23	BORCS8-MEF2B	NA	NA	NA	NA	NA	NA	NA	-0.128	0.0707009	0.357853	0.186	0	-0.075	0.29759	1	0	0.292	NA	no	no
ENSG00000064489.23_BORCS8-MEF2B_chr19_-_19180685_19180761_19150681_19150764_19182572_19182683	ENSG00000064489.23	BORCS8-MEF2B	0.956	0.973	0.036	0.29058	1	1	1	0.012	0.637919	1	0.976	0.976	0.005	0.826611	1	0.986	0.953	no	no	no
ENSG00000064489.23_BORCS8-MEF2B_chr19_-_19180685_19180761_19157215_19157283_19182572_19182683	ENSG00000064489.23	BORCS8-MEF2B	0.983	0.985	0.016	1	1	1	1	0.016	1	1	1	1	0.016	1	1	1	1	no	no	no
ENSG00000064490.14_RFXANK_chr19_+_19193938_19194133_19192762_19193100_19196965_19197046	ENSG00000064490.14	RFXANK	1	1	-0.004	1	1	0.993	1	NA	NA	NA	NA	NA	NA	NA	NA	NA	NA	no	NA	NA
ENSG00000064490.14_RFXANK_chr19_+_19196962_19197046_19193938_19194133_19198106_19198232	ENSG00000064490.14	RFXANK	1	1	-0.046	0.410214	1	0.963	0.946	-0.073	0.000522978	0.00865019	0.923	0.931	-0.035	0.500967	1	1	0.929	no	Yes	no
ENSG00000064490.14_RFXANK_chr19_+_19196965_19197046_19193938_19194133_19198106_19198232	ENSG00000064490.14	RFXANK	1	1	-0.027	0.666348	1	0.972	0.974	-0.069	0.000447945	0.00765674	0.934	0.929	-0.03	0.435784	1	1	0.939	no	Yes	no
ENSG00000064490.14_RFXANK_chr19_+_19197185_19197251_19196962_19197046_19197520_19197621	ENSG00000064490.14	RFXANK	0.776	0.757	-0.03	0.432307	1	0.782	0.69	-0.176	7.03002e-07	3.58566e-05	0.615	0.565	-0.108	0.0389249	0.263552	0.575	0.742	no	Yes	no
ENSG00000064490.14_RFXANK_chr19_+_19197520_19197621_19196962_19197046_19198106_19198232	ENSG00000064490.14	RFXANK	1	1	-0.022	0.669085	1	0.955	1	-0.008	1	1	1	0.985	-0.017	0.561761	1	0.976	0.99	no	no	no
ENSG00000064490.14_RFXANK_chr19_+_19198656_19198723_19198106_19198232_19199153_19199234	ENSG00000064490.14	RFXANK	NA	NA	NA	NA	NA	NA	NA	-0.006	1	1	1	0.988	-0.004	1	1	1	0.992	NA	no	no
ENSG00000064490.14_RFXANK_chr19_+_19200818_19200893_19199153_19199234_19201648_19201866	ENSG00000064490.14	RFXANK	0.018	0.041	-0.003	0.628173	1	0.028	0.024	0.081	1.54061e-09	1.57817e-07	0.122	0.098	0.002	0.844973	1	0.045	0.018	no	Yes	no
ENSG00000064545.15_TMEM161A_chr19_-_19121307_19121421_19120991_19121166_19121524_19121668	ENSG00000064545.15	TMEM161A	0.979	1	-0.01	0.606923	1	0.979	0.98	-0.01	0.496198	1	0.986	0.974	-0.004	0.748569	1	0.99	0.981	no	no	no
ENSG00000064545.15_TMEM161A_chr19_-_19121317_19121421_19120991_19121166_19121524_19121668	ENSG00000064545.15	TMEM161A	0.947	1	-0.02	0.215272	1	0.952	0.956	-0.016	0.246299	0.881683	0.97	0.946	-0.012	0.320124	1	0.976	0.947	no	no	no
ENSG00000064545.15_TMEM161A_chr19_-_19132656_19132754_19121758_19121819_19134783_19134887	ENSG00000064545.15	TMEM161A	NA	NA	NA	NA	NA	NA	NA	NA	NA	NA	NA	NA	-0.333	0.00168397	0.0259827	1	0.335	NA	NA	Yes
ENSG00000064545.15_TMEM161A_chr19_-_19132656_19132754_19132351_19132433_19134783_19134887	ENSG00000064545.15	TMEM161A	0.232	1	0.384	0.220714	1	1	1	0.384	0.220714	0.815852	1	1	0.384	0.220714	0.884294	1	1	no	no	no
ENSG00000064545.15_TMEM161A_chr19_-_19133129_19133210_19132351_19132754_19134783_19134887	ENSG00000064545.15	TMEM161A	1	0.988	-0.002	1	1	1	0.985	0	1	1	1	0.988	-0.002	1	1	1	0.985	no	no	no
ENSG00000064545.15_TMEM161A_chr19_-_19133129_19133306_19132656_19132754_19134783_19134887	ENSG00000064545.15	TMEM161A	1	0.959	-0.008	0.652025	1	1	0.944	0.001	0.617069	1	1	0.961	-0.007	0.61628	1	1	0.945	no	no	no
ENSG00000064545.15_TMEM161A_chr19_-_19133129_19133357_19132657_19132754_19134783_19134916	ENSG00000064545.15	TMEM161A	NA	NA	NA	NA	NA	NA	NA	NA	NA	NA	NA	NA	-0.009	0.630538	1	1	0.935	NA	NA	no
ENSG00000064545.15_TMEM161A_chr19_-_19134783_19134887_19121758_19121819_19138425_19138447	ENSG00000064545.15	TMEM161A	NA	NA	NA	NA	NA	NA	NA	NA	NA	NA	NA	NA	-0.083	1	1	0.639	1	NA	NA	no
ENSG00000064545.15_TMEM161A_chr19_-_19134783_19134887_19132879_19133210_19138425_19138447	ENSG00000064545.15	TMEM161A	0.976	0.98	0.002	0.937835	1	0.982	0.978	-0.005	0.636436	1	0.978	0.968	-0.063	0.00352235	0.0452522	0.845	0.985	no	no	Yes
ENSG00000064545.15_TMEM161A_chr19_-_19134783_19134916_19121758_19121819_19138425_19138467	ENSG00000064545.15	TMEM161A	NA	NA	NA	NA	NA	NA	NA	NA	NA	NA	NA	NA	0.5	1	1	0	1	NA	NA	no
ENSG00000064545.15_TMEM161A_chr19_-_19134783_19134916_19133129_19133210_19138425_19138467	ENSG00000064545.15	TMEM161A	0.955	0.96	0.006	0.819459	1	0.971	0.957	-0.003	0.779159	1	0.962	0.947	-0.114	0.0102914	0.0996131	0.718	0.97	no	no	no
ENSG00000064547.14_LPAR2_chr19_-_19626542_19627284_19623654_19624569_19628091_19628220	ENSG00000064547.14	LPAR2	NA	NA	NA	NA	NA	NA	NA	NA	NA	NA	NA	NA	-0.028	0.463722	1	1	0.945	NA	NA	no
ENSG00000064547.14_LPAR2_chr19_-_19626542_19627346_19623667_19624569_19628091_19628208	ENSG00000064547.14	LPAR2	NA	NA	NA	NA	NA	NA	NA	NA	NA	NA	NA	NA	-0.036	0.495086	1	1	0.927	NA	NA	no
ENSG00000064547.14_LPAR2_chr19_-_19627753_19627969_19627396_19627504_19628091_19628167	ENSG00000064547.14	LPAR2	0.254	0.133	0.322	0.0358445	0.352635	0.29	0.741	0.03	0.89336	1	0.214	0.234	0.582	0.00359108	0.0459266	0.55	1	no	no	Yes
ENSG00000064601.21_CTSA_chr20_+_45891568_45892027_45891321_45891379_45892272_45892323	ENSG00000064601.21	CTSA	NA	NA	NA	NA	NA	NA	NA	-0.002	1	1	1	0.997	NA	NA	NA	NA	NA	NA	no	NA
ENSG00000064601.21_CTSA_chr20_+_45892272_45892323_45891568_45892027_45892397_45892484	ENSG00000064601.21	CTSA	0.995	0.993	0.003	1	1	0.995	0.999	0.001	1	1	0.994	0.996	0.001	1	1	0.995	0.995	no	no	no
ENSG00000064601.21_CTSA_chr20_+_45892272_45892484_45891568_45892027_45892724_45892880	ENSG00000064601.21	CTSA	NA	NA	NA	NA	NA	NA	NA	-0.002	1	1	0.996	1	-0.003	1	1	0.996	0.998	NA	no	no
ENSG00000064601.21_CTSA_chr20_+_45892397_45892484_45891915_45892027_45892724_45892880	ENSG00000064601.21	CTSA	NA	NA	NA	NA	NA	NA	NA	-0.002	1	1	0.995	1	-0.003	1	1	0.996	0.998	NA	no	no
ENSG00000064601.21_CTSA_chr20_+_45892724_45894072_45892397_45892484_45894649_45894741	ENSG00000064601.21	CTSA	NA	NA	NA	NA	NA	NA	NA	-0.002	1	1	0.997	1	-0.006	1	1	0.989	1	NA	no	no
ENSG00000064601.21_CTSA_chr20_+_45892978_45893145_45892724_45892880_45893219_45893311	ENSG00000064601.21	CTSA	0	0.001	-0.001	1	1	0	0	-0.001	1	1	0	0	0.001	1	1	0.002	0	no	no	no
ENSG00000064601.21_CTSA_chr20_+_45893039_45893145_45892724_45892880_45893219_45893311	ENSG00000064601.21	CTSA	0	0.001	-0.001	1	1	0	0	-0.001	1	1	0	0	0.001	1	1	0.002	0	no	no	no
ENSG00000064601.21_CTSA_chr20_+_45893039_45893145_45892724_45892887_45893219_45893311	ENSG00000064601.21	CTSA	NA	NA	NA	NA	NA	NA	NA	-1	1	1	0	0	-0.73	1	1	0.539	0	NA	no	no
ENSG00000064601.21_CTSA_chr20_+_45893219_45893311_45892724_45892880_45893987_45894072	ENSG00000064601.21	CTSA	1	0.998	0	1	1	0.999	0.999	0	1	1	0.998	1	-0.006	1	1	0.995	0.991	no	no	no
ENSG00000064601.21_CTSA_chr20_+_45893219_45893311_45892724_45892887_45893987_45894072	ENSG00000064601.21	CTSA	NA	NA	NA	NA	NA	NA	NA	NA	NA	NA	NA	NA	-0.002	1	1	0.996	1	NA	NA	no
ENSG00000064601.21_CTSA_chr20_+_45896455_45897040_45894993_45895133_45897716_45897806	ENSG00000064601.21	CTSA	NA	NA	NA	NA	NA	NA	NA	-0.002	1	1	1	0.995	NA	NA	NA	NA	NA	NA	no	NA
ENSG00000064601.21_CTSA_chr20_+_45896964_45897040_45894993_45895133_45897716_45897806	ENSG00000064601.21	CTSA	NA	NA	NA	NA	NA	NA	NA	0	1	1	1	0.999	NA	NA	NA	NA	NA	NA	no	NA
ENSG00000064601.21_CTSA_chr20_+_45896964_45897040_45894993_45895133_45898004_45898109	ENSG00000064601.21	CTSA	0.997	1	0.002	1	1	1	1	0	1	1	1	0.997	0.001	1	1	1	0.998	no	no	no
ENSG00000064601.21_CTSA_chr20_+_45897716_45897806_45894993_45895133_45898004_45898109	ENSG00000064601.21	CTSA	NA	NA	NA	NA	NA	NA	NA	0	1	1	1	0.998	NA	NA	NA	NA	NA	NA	no	NA
ENSG00000064601.21_CTSA_chr20_+_45897716_45897806_45894993_45897040_45898004_45898109	ENSG00000064601.21	CTSA	0.999	1	0	1	1	1	1	0	1	1	1	1	-0.001	1	1	1	0.997	no	no	no
ENSG00000064601.21_CTSA_chr20_+_45897725_45897806_45896964_45897040_45898004_45898109	ENSG00000064601.21	CTSA	0.998	1	0.001	1	1	1	1	0.001	1	1	1	1	-0.003	1	1	1	0.993	no	no	no
ENSG00000064607.17_SUGP2_chr19_-_18991339_18991553_18990892_18991149_18994365_18994486	ENSG00000064607.17	SUGP2	NA	NA	NA	NA	NA	NA	NA	NA	NA	NA	NA	NA	-0.054	1	1	1	0.891	NA	NA	no
ENSG00000064607.17_SUGP2_chr19_-_18993637_18993740_18990887_18991149_18994365_18994486	ENSG00000064607.17	SUGP2	NA	NA	NA	NA	NA	NA	NA	NA	NA	NA	NA	NA	-0.007	1	1	1	0.986	NA	NA	no
ENSG00000064607.17_SUGP2_chr19_-_18993647_18993740_18990889_18991149_18994365_18995280	ENSG00000064607.17	SUGP2	NA	NA	NA	NA	NA	NA	NA	NA	NA	NA	NA	NA	-0.008	1	1	1	0.984	NA	NA	no
ENSG00000064607.17_SUGP2_chr19_-_18998923_18998985_18995143_18995280_19001612_19001674	ENSG00000064607.17	SUGP2	NA	NA	NA	NA	NA	NA	NA	0.028	0.0466478	0.261767	0.045	0.012	0.027	0.166784	0.734867	0.044	0.011	NA	no	no
ENSG00000064607.17_SUGP2_chr19_-_19001612_19001674_18994365_18995280_19004167_19004273	ENSG00000064607.17	SUGP2	NA	NA	NA	NA	NA	NA	NA	-0.01	1	1	0.979	1	-0.006	1	1	0.987	1	NA	no	no
ENSG00000064607.17_SUGP2_chr19_-_19003495_19003608_19001612_19001674_19004167_19004269	ENSG00000064607.17	SUGP2	0.048	0.013	0.004	0.753346	1	0.052	0.016	-0.005	0.549898	1	0.012	0.038	0.004	0.684328	1	0.033	0.035	no	no	no
ENSG00000064607.17_SUGP2_chr19_-_19007346_19007447_19004167_19004646_19008316_19008428	ENSG00000064607.17	SUGP2	NA	NA	NA	NA	NA	NA	NA	NA	NA	NA	NA	NA	0.004	1	1	0.009	0	NA	NA	no
ENSG00000064607.17_SUGP2_chr19_-_19008316_19008428_19004167_19004646_19009854_19010342	ENSG00000064607.17	SUGP2	1	0.974	-0.006	1	1	0.962	1	0.013	1	1	1	1	0.013	1	1	1	1	no	no	no
ENSG00000064607.17_SUGP2_chr19_-_19019108_19019229_19009854_19010342_19024618_19025456	ENSG00000064607.17	SUGP2	1	1	-0.01	1	1	1	0.979	NA	NA	NA	NA	NA	-0.006	1	1	1	0.987	no	NA	no
ENSG00000064651.14_SLC12A2_chr5_+_128138823_128138908_128138596_128138724_128141829_128141981	ENSG00000064651.14	SLC12A2	NA	NA	NA	NA	NA	NA	NA	NA	NA	NA	NA	NA	-0.035	0.338625	1	0.958	0.972	NA	NA	no
ENSG00000064651.14_SLC12A2_chr5_+_128174540_128174666_128171666_128171746_128177104_128177152	ENSG00000064651.14	SLC12A2	NA	NA	NA	NA	NA	NA	NA	-0.008	1	1	1	0.983	-0.01	1	1	1	0.981	NA	no	no
ENSG00000064651.14_SLC12A2_chr5_+_128177104_128177152_128174540_128174666_128178566_128178689	ENSG00000064651.14	SLC12A2	0.92	0.987	-0.026	0.289556	1	0.878	0.977	0.046	0.207689	0.78237	1	1	0.046	0.207723	0.85017	1	1	no	no	no
ENSG00000064652.11_SNX24_chr5_+_122853673_122853767_122845662_122845693_122936733_122936817	ENSG00000064652.11	SNX24	0	0	0.025	0.452925	1	0.049	0	NA	NA	NA	NA	NA	NA	NA	NA	NA	NA	no	NA	NA
ENSG00000064652.11_SNX24_chr5_+_122891026_122891125_122845604_122845693_122936733_122936817	ENSG00000064652.11	SNX24	0.098	0	0.002	0.232404	1	0.048	0.054	0.035	0.00614106	0.0571144	0	0.167	-0.029	0.510998	1	0	0.04	no	no	no
ENSG00000064652.11_SNX24_chr5_+_122983017_122983095_122946054_122946159_122999911_123000006	ENSG00000064652.11	SNX24	NA	NA	NA	NA	NA	NA	NA	0.018	1	1	0	0.037	0.012	1	1	0.024	0	NA	no	no
ENSG00000064652.11_SNX24_chr5_+_123001939_123002004_123001404_123001437_123007681_123007774	ENSG00000064652.11	SNX24	1	1	-0.024	1	1	1	0.953	-0.018	1	1	1	0.965	-0.05	0.246088	0.951015	0.976	0.923	no	no	no
ENSG00000064652.11_SNX24_chr5_+_123001939_123002080_123001404_123001437_123007681_123008610	ENSG00000064652.11	SNX24	1	1	-0.061	1	1	1	0.878	-0.051	1	1	1	0.897	-0.133	0.0187774	0.155018	0.922	0.811	no	no	no
ENSG00000064655.19_EYA2_chr20_+_47004941_47005084_47001427_47001473_47016180_47016297	ENSG00000064655.19	EYA2	NA	NA	NA	NA	NA	NA	NA	-0.037	0.406914	1	0.925	1	-0.02	1	1	1	0.96	NA	no	no
ENSG00000064655.19_EYA2_chr20_+_47016180_47016297_47004941_47005084_47072184_47072252	ENSG00000064655.19	EYA2	1	1	-0.053	0.456039	1	0.894	1	NA	NA	NA	NA	NA	-0.072	0.347367	1	1	0.857	no	NA	no
ENSG00000064655.19_EYA2_chr20_+_47072184_47072252_47016180_47016297_47074157_47074335	ENSG00000064655.19	EYA2	NA	NA	NA	NA	NA	NA	NA	NA	NA	NA	NA	NA	-0.078	0.752594	1	0.912	0.932	NA	NA	no
ENSG00000064655.19_EYA2_chr20_+_47074157_47074335_47016180_47016297_47089238_47089381	ENSG00000064655.19	EYA2	NA	NA	NA	NA	NA	NA	NA	NA	NA	NA	NA	NA	-0.126	0.00704384	0.0760995	1	0.634	NA	NA	no
ENSG00000064655.19_EYA2_chr20_+_47143058_47143148_47097084_47097168_47169138_47169197	ENSG00000064655.19	EYA2	NA	NA	NA	NA	NA	NA	NA	-0.056	0.57297	1	0.888	1	-0.076	0.951443	1	0.849	1	NA	no	no
ENSG00000064655.19_EYA2_chr20_+_47179797_47179912_47172706_47172867_47183290_47183391	ENSG00000064655.19	EYA2	1	0.849	0.025	0.503798	1	0.9	1	NA	NA	NA	NA	NA	NA	NA	NA	NA	NA	no	NA	NA
ENSG00000064655.19_EYA2_chr20_+_47180814_47180936_47179797_47179912_47183290_47183391	ENSG00000064655.19	EYA2	1	1	-0.062	0.135362	0.794825	0.875	1	NA	NA	NA	NA	NA	NA	NA	NA	NA	NA	no	NA	NA
ENSG00000064655.19_EYA2_chr20_+_47183290_47183391_47180814_47180936_47188052_47188136	ENSG00000064655.19	EYA2	0.95	1	0.025	1	1	1	1	0.025	1	1	1	1	0.025	1	1	1	1	no	no	no
ENSG00000064666.15_CNN2_chr19_+_1026976_1027074_1026585_1026724_1031070_1031192	ENSG00000064666.15	CNN2	0.003	0.004	-0.002	1	1	0.001	0.002	-0.001	1	1	0.001	0.004	0.004	1	1	0.008	0.006	no	no	no
ENSG00000064666.15_CNN2_chr19_+_1032558_1032663_1032391_1032458_1036129_1036246	ENSG00000064666.15	CNN2	0.994	0.995	-0.003	1	1	0.988	0.994	-0.012	0.0363889	0.218142	0.98	0.984	0.001	1	1	0.996	0.994	no	no	no
ENSG00000064666.15_CNN2_chr19_+_1032558_1032669_1032391_1032458_1036129_1036246	ENSG00000064666.15	CNN2	0.994	0.995	-0.003	1	1	0.988	0.994	-0.012	0.0450945	0.255517	0.98	0.985	0.001	1	1	0.996	0.994	no	no	no
ENSG00000064666.15_CNN2_chr19_+_1032558_1032696_1032391_1032458_1036129_1036246	ENSG00000064666.15	CNN2	0.997	0.998	-0.002	1	1	0.995	0.997	-0.006	1	1	0.991	0.993	0	1	1	0.998	0.997	no	no	no
ENSG00000064666.15_CNN2_chr19_+_1036066_1036246_1032558_1032696_1036415_1036562	ENSG00000064666.15	CNN2	0.987	0.981	-0.009	0.116583	0.727169	0.978	0.972	-0.024	6.54446e-05	0.00162757	0.955	0.966	-0.008	0.122344	0.593238	0.977	0.976	no	Yes	no
ENSG00000064666.15_CNN2_chr19_+_1036129_1036246_1026607_1026724_1036415_1036472	ENSG00000064666.15	CNN2	NA	NA	NA	NA	NA	NA	NA	0	1	1	1	0.999	NA	NA	NA	NA	NA	NA	no	NA
ENSG00000064666.15_CNN2_chr19_+_1036129_1036246_1032558_1032696_1036415_1036472	ENSG00000064666.15	CNN2	0.994	0.991	-0.004	0.803281	1	0.99	0.987	-0.01	0.000774781	0.0117615	0.979	0.985	-0.003	0.935257	1	0.99	0.989	no	Yes	no
ENSG00000064666.15_CNN2_chr19_+_1036415_1036562_1032558_1032696_1037624_1037733	ENSG00000064666.15	CNN2	0.995	0.996	0.001	1	1	0.994	1	-0.001	1	1	0.99	1	0.004	1	1	1	0.999	no	no	no
ENSG00000064666.15_CNN2_chr19_+_1036878_1037000_1036415_1036562_1037624_1038309	ENSG00000064666.15	CNN2	0.015	0.023	-0.006	0.0277232	0.30431	0.011	0.015	0.044	0	0	0.065	0.062	-0.001	0.83631	1	0.015	0.022	no	Yes	no
ENSG00000064687.13_ABCA7_chr19_+_1041830_1041972_1041509_1041603_1042063_1042176	ENSG00000064687.13	ABCA7	NA	NA	NA	NA	NA	NA	NA	-0.066	1	1	1	0.869	NA	NA	NA	NA	NA	NA	no	NA
ENSG00000064687.13_ABCA7_chr19_+_1048894_1049005_1047452_1047654_1049265_1049437	ENSG00000064687.13	ABCA7	NA	NA	NA	NA	NA	NA	NA	-0.075	1	1	1	0.851	NA	NA	NA	NA	NA	NA	no	NA
ENSG00000064687.13_ABCA7_chr19_+_1051941_1052126_1051448_1051586_1052213_1052286	ENSG00000064687.13	ABCA7	NA	NA	NA	NA	NA	NA	NA	-0.155	1	1	1	0.69	NA	NA	NA	NA	NA	NA	no	NA
ENSG00000064687.13_ABCA7_chr19_+_1054569_1054694_1054192_1054341_1054779_1054878	ENSG00000064687.13	ABCA7	NA	0.867	0.133	1	1	1	NA	-0.074	1	1	1	0.586	0.133	1	1	1	1	no	no	no
ENSG00000064687.13_ABCA7_chr19_+_1055906_1055939_1055082_1055351_1056065_1056243	ENSG00000064687.13	ABCA7	NA	NA	NA	NA	NA	NA	NA	-0.196	1	1	0.804	NA	NA	NA	NA	NA	NA	NA	no	NA
ENSG00000064687.13_ABCA7_chr19_+_1058145_1058269_1057313_1057429_1058617_1058732	ENSG00000064687.13	ABCA7	NA	NA	NA	NA	NA	NA	NA	-0.145	0.774189	1	0.711	1	NA	NA	NA	NA	NA	NA	no	NA
ENSG00000064703.13_DDX20_chr1_+_111759399_111759568_111756645_111756740_111760473_111760588	ENSG00000064703.13	DDX20	NA	NA	NA	NA	NA	NA	NA	-0.01	1	1	1	0.979	NA	NA	NA	NA	NA	NA	no	NA
ENSG00000064703.13_DDX20_chr1_+_111764401_111764450_111762905_111763007_111765736_111767197	ENSG00000064703.13	DDX20	0	0.014	-0.004	1	1	0	0.006	-0.002	1	1	0.004	0.005	0	1	1	0.006	0.009	no	no	no
ENSG00000064726.10_BTBD1_chr15_-_83018706_83018853_83016422_83018225_83020674_83020762	ENSG00000064726.10	BTBD1	0.984	0.991	0.008	1	1	1	0.992	-0.013	0.0363406	0.217957	0.972	0.977	0.005	1	1	0.997	0.989	no	no	no
ENSG00000064726.10_BTBD1_chr15_-_83020674_83020762_83018706_83018853_83028615_83028728	ENSG00000064726.10	BTBD1	NA	NA	NA	NA	NA	NA	NA	NA	NA	NA	NA	NA	-0.007	1	1	0.993	0.993	NA	NA	no
ENSG00000064726.10_BTBD1_chr15_-_83020674_83020762_83018706_83018853_83030135_83030328	ENSG00000064726.10	BTBD1	0.991	0.986	0.002	1	1	1	0.981	-0.008	0.199151	0.759521	0.983	0.977	-0.001	0.962121	1	0.983	0.992	no	no	no
ENSG00000064726.10_BTBD1_chr15_-_83028615_83028728_83018739_83018853_83030135_83030328	ENSG00000064726.10	BTBD1	NA	NA	NA	NA	NA	NA	NA	NA	NA	NA	NA	NA	0.375	0.0043065	0.0527232	0.867	0.915	NA	NA	no
ENSG00000064726.10_BTBD1_chr15_-_83028615_83028728_83020674_83020762_83030135_83030328	ENSG00000064726.10	BTBD1	0.041	0.051	0.093	8.50089e-09	1.04103e-05	0.165	0.112	-0.032	2.45033e-05	0.000720335	0.018	0.011	0.146	2.22045e-16	9.88378e-14	0.22	0.164	Yes	Yes	Yes
ENSG00000064726.10_BTBD1_chr15_-_83041727_83041925_83030135_83030328_83050072_83050178	ENSG00000064726.10	BTBD1	1	1	-0.006	1	1	1	0.987	-0.008	1	1	0.988	0.996	NA	NA	NA	NA	NA	no	no	NA
ENSG00000064726.10_BTBD1_chr15_-_83041727_83041925_83030135_83030328_83056388_83056479	ENSG00000064726.10	BTBD1	NA	NA	NA	NA	NA	NA	NA	NA	NA	NA	NA	NA	-0.004	1	1	1	0.992	NA	NA	no
ENSG00000064726.10_BTBD1_chr15_-_83050072_83050178_83041727_83041925_83056388_83056545	ENSG00000064726.10	BTBD1	0.975	0.99	-0.139	3.56393e-12	3.24216e-08	0.87	0.816	-0.012	0.125809	0.546326	0.981	0.959	-0.109	3.92365e-10	6.11666e-08	0.869	0.877	Yes	no	Yes
ENSG00000064763.12_FAR2_chr12_+_29270411_29270638_29149015_29149407_29293299_29293475	ENSG00000064763.12	FAR2	NA	NA	NA	NA	NA	NA	NA	NA	NA	NA	NA	NA	-0.051	1	1	0.897	1	NA	NA	no
ENSG00000064763.12_FAR2_chr12_+_29293299_29293475_29270411_29270638_29307657_29307835	ENSG00000064763.12	FAR2	NA	NA	NA	NA	NA	NA	NA	-0.072	1	1	1	0.856	-0.155	0.202443	0.835802	0.835	0.856	NA	no	no
ENSG00000064763.12_FAR2_chr12_+_29297020_29297200_29270411_29270638_29307657_29307835	ENSG00000064763.12	FAR2	NA	NA	NA	NA	NA	NA	NA	-0.052	1	1	1	0.896	-0.169	0.486817	1	0.76	0.901	NA	no	no
ENSG00000064763.12_FAR2_chr12_+_29297020_29297200_29293299_29293475_29307657_29307835	ENSG00000064763.12	FAR2	NA	NA	NA	NA	NA	NA	NA	-0.02	1	1	0.959	1	-0.031	1	1	1	0.937	NA	no	no
ENSG00000064763.12_FAR2_chr12_+_29332844_29332908_29332599_29332727_29333631_29335569	ENSG00000064763.12	FAR2	0.065	0.06	-0.003	0.975651	1	0.072	0.048	-0.038	1	1	0	0.048	-0.035	1	1	0.055	0	no	no	no
ENSG00000064763.12_FAR2_chr12_+_29333631_29333734_29332599_29332727_29340807_29341121	ENSG00000064763.12	FAR2	0.727	1	0.075	0.73369	1	1	0.876	-0.047	0.353293	1	0.765	0.867	0.137	0.759452	1	1	1	no	no	no
ENSG00000064787.14_BCAS1_chr20_-_53957431_53957497_53953431_53953695_53966905_53967073	ENSG00000064787.14	BCAS1	NA	NA	NA	NA	NA	NA	NA	-0.086	1	1	0.829	1	NA	NA	NA	NA	NA	NA	no	NA
ENSG00000064787.14_BCAS1_chr20_-_53957431_53957497_53953431_53953695_53975388_53975430	ENSG00000064787.14	BCAS1	1	1	-0.086	1	1	1	0.829	-0.162	1	1	0.675	1	NA	NA	NA	NA	NA	no	no	NA
ENSG00000064787.14_BCAS1_chr20_-_53966905_53967073_53953431_53953695_53975388_53975430	ENSG00000064787.14	BCAS1	1	1	-0.105	1	1	1	0.79	-0.117	1	1	0.767	1	NA	NA	NA	NA	NA	no	no	NA
ENSG00000064787.14_BCAS1_chr20_-_53966905_53967073_53957431_53957497_53975388_53975430	ENSG00000064787.14	BCAS1	0.32	0.809	0.387	1	1	1	0.904	0.242	0.121813	0.534496	0.738	0.876	0.435	1	1	NA	1	no	no	no
ENSG00000064787.14_BCAS1_chr20_-_53966905_53967073_53957431_53957497_53985286_53985499	ENSG00000064787.14	BCAS1	NA	NA	NA	NA	NA	NA	NA	NA	NA	NA	NA	NA	-0.5	0.000993316	0.0175579	0	1	NA	NA	Yes
ENSG00000064787.14_BCAS1_chr20_-_53975388_53975430_53957431_53957497_53985286_53985499	ENSG00000064787.14	BCAS1	NA	NA	NA	NA	NA	NA	NA	NA	NA	NA	NA	NA	-1	1	1	0	NA	NA	NA	no
ENSG00000064787.14_BCAS1_chr20_-_54058646_54058723_54058084_54058154_54070432_54070545	ENSG00000064787.14	BCAS1	NA	NA	NA	NA	NA	NA	NA	-0.046	0.443748	1	0.908	1	NA	NA	NA	NA	NA	NA	no	NA
ENSG00000064932.16_SBNO2_chr19_-_1109134_1109211_1108778_1108969_1109291_1109423	ENSG00000064932.16	SBNO2	1	0.998	0.001	1	1	1	1	-0.008	0.86049	1	0.982	1	0	1	1	1	0.998	no	no	no
ENSG00000064932.16_SBNO2_chr19_-_1109291_1109423_1109134_1109211_1109505_1109598	ENSG00000064932.16	SBNO2	0.962	0.951	0.022	0.00912237	0.152551	0.969	0.987	0.008	0.360294	1	0.97	0.958	0.018	0.0263513	0.198361	0.976	0.973	no	no	no
ENSG00000064932.16_SBNO2_chr19_-_1109291_1109423_1109134_1109211_1109682_1109777	ENSG00000064932.16	SBNO2	NA	NA	NA	NA	NA	NA	NA	NA	NA	NA	NA	NA	0	1	1	1	0.993	NA	NA	no
ENSG00000064932.16_SBNO2_chr19_-_1109291_1109423_1109134_1109211_1110744_1110888	ENSG00000064932.16	SBNO2	0.995	1	0.002	1	1	1	1	0.002	1	1	1	1	0.002	1	1	1	1	no	no	no
ENSG00000064932.16_SBNO2_chr19_-_1109505_1109598_1109134_1109211_1109682_1109777	ENSG00000064932.16	SBNO2	1	0.991	-0.002	1	1	1	0.987	-0.026	0.0192573	0.135328	0.944	0.995	0.001	1	1	1	0.993	no	no	no
ENSG00000064932.16_SBNO2_chr19_-_1109505_1109598_1109134_1109211_1110744_1110888	ENSG00000064932.16	SBNO2	NA	NA	NA	NA	NA	NA	NA	NA	NA	NA	NA	NA	0.065	1	1	1	1	NA	NA	no
ENSG00000064932.16_SBNO2_chr19_-_1109505_1109598_1109291_1109423_1109682_1109777	ENSG00000064932.16	SBNO2	NA	NA	NA	NA	NA	NA	NA	NA	NA	NA	NA	NA	-0.001	1	1	0.998	1	NA	NA	no
ENSG00000064932.16_SBNO2_chr19_-_1109505_1109598_1109291_1109423_1110744_1110888	ENSG00000064932.16	SBNO2	NA	NA	NA	NA	NA	NA	NA	NA	NA	NA	NA	NA	0.002	1	1	1	1	NA	NA	no
ENSG00000064932.16_SBNO2_chr19_-_1109682_1109777_1109134_1109211_1110744_1110888	ENSG00000064932.16	SBNO2	0.991	1	0.004	1	1	1	1	0.004	1	1	1	1	0.004	1	1	1	1	no	no	no
ENSG00000064932.16_SBNO2_chr19_-_1109682_1109777_1109134_1109598_1110744_1110888	ENSG00000064932.16	SBNO2	NA	NA	NA	NA	NA	NA	NA	NA	NA	NA	NA	NA	-0.001	1	1	1	0.998	NA	NA	no
ENSG00000064932.16_SBNO2_chr19_-_1109682_1109777_1109291_1109423_1110744_1110888	ENSG00000064932.16	SBNO2	NA	NA	NA	NA	NA	NA	NA	NA	NA	NA	NA	NA	0.003	1	1	1	1	NA	NA	no
ENSG00000064932.16_SBNO2_chr19_-_1111018_1111093_1110744_1110888_1111505_1111605	ENSG00000064932.16	SBNO2	1	0.998	-0.003	1	1	1	0.993	-0.001	1	1	1	0.997	-0.003	1	1	0.998	0.994	no	no	no
ENSG00000064932.16_SBNO2_chr19_-_1112188_1112301_1111995_1112067_1112401_1112537	ENSG00000064932.16	SBNO2	0.991	0.998	0.002	1	1	0.995	0.998	0.001	1	1	0.995	0.995	0.003	1	1	0.996	0.999	no	no	no
ENSG00000064932.16_SBNO2_chr19_-_1112817_1112949_1112401_1112537_1113534_1113704	ENSG00000064932.16	SBNO2	1	1	-0.002	1	1	0.997	1	NA	NA	NA	NA	NA	NA	NA	NA	NA	NA	no	NA	NA
ENSG00000064932.16_SBNO2_chr19_-_1113534_1113704_1112817_1112949_1114230_1114422	ENSG00000064932.16	SBNO2	0.993	1	0	1	1	1	0.993	0.004	1	1	1	1	0.003	1	1	1	0.998	no	no	no
ENSG00000064932.16_SBNO2_chr19_-_1116828_1116926_1115355_1116103_1117322_1117469	ENSG00000064932.16	SBNO2	1	0.993	0.004	1	1	1	1	0.002	1	1	1	0.997	0.003	1	1	1	0.998	no	no	no
ENSG00000064932.16_SBNO2_chr19_-_1119905_1120023_1119515_1119621_1122467_1122558	ENSG00000064932.16	SBNO2	NA	NA	NA	NA	NA	NA	NA	-0.014	0.550564	1	0.975	0.99	NA	NA	NA	NA	NA	NA	no	NA
ENSG00000064932.16_SBNO2_chr19_-_1122138_1122282_1119905_1120023_1122467_1122558	ENSG00000064932.16	SBNO2	NA	NA	NA	NA	NA	NA	NA	-0.003	1	1	1	0.994	NA	NA	NA	NA	NA	NA	no	NA
ENSG00000064932.16_SBNO2_chr19_-_1122467_1122558_1119515_1119621_1122657_1122791	ENSG00000064932.16	SBNO2	NA	NA	NA	NA	NA	NA	NA	NA	NA	NA	NA	NA	-0.006	1	1	0.987	1	NA	NA	no
ENSG00000064932.16_SBNO2_chr19_-_1123533_1123639_1122893_1123045_1123941_1124022	ENSG00000064932.16	SBNO2	1	1	-0.002	1	1	1	0.996	NA	NA	NA	NA	NA	NA	NA	NA	NA	NA	no	NA	NA
ENSG00000064932.16_SBNO2_chr19_-_1127603_1127765_1123941_1124022_1147308_1147420	ENSG00000064932.16	SBNO2	NA	NA	NA	NA	NA	NA	NA	-0.01	1	1	0.991	0.989	NA	NA	NA	NA	NA	NA	no	NA
ENSG00000064932.16_SBNO2_chr19_-_1147308_1147420_1127603_1127765_1149368_1149442	ENSG00000064932.16	SBNO2	1	0.996	0.002	1	1	1	1	0.002	1	1	1	1	0.002	1	1	1	1	no	no	no
ENSG00000064932.16_SBNO2_chr19_-_1147308_1147420_1127603_1127765_1168693_1169146	ENSG00000064932.16	SBNO2	1	0.982	0.009	1	1	1	1	NA	NA	NA	NA	NA	NA	NA	NA	NA	NA	no	NA	NA
ENSG00000064932.16_SBNO2_chr19_-_1149368_1149442_1127603_1127765_1154183_1154402	ENSG00000064932.16	SBNO2	NA	NA	NA	NA	NA	NA	NA	-0.006	1	1	1	0.989	NA	NA	NA	NA	NA	NA	no	NA
ENSG00000064932.16_SBNO2_chr19_-_1149368_1149442_1127603_1127765_1168693_1169146	ENSG00000064932.16	SBNO2	NA	NA	NA	NA	NA	NA	NA	NA	NA	NA	NA	NA	-0.25	1	1	NA	0	NA	NA	no
ENSG00000064932.16_SBNO2_chr19_-_1149368_1149442_1127603_1127765_1174171_1174256	ENSG00000064932.16	SBNO2	NA	0.401	-0.401	1	1	NA	0	NA	NA	NA	NA	NA	NA	NA	NA	NA	NA	no	NA	NA
ENSG00000064932.16_SBNO2_chr19_-_1154183_1154402_1127603_1127765_1168693_1169146	ENSG00000064932.16	SBNO2	NA	NA	NA	NA	NA	NA	NA	0.012	1	1	1	1	NA	NA	NA	NA	NA	NA	no	NA
ENSG00000064932.16_SBNO2_chr19_-_1154183_1154402_1127603_1127765_1174171_1174256	ENSG00000064932.16	SBNO2	NA	NA	NA	NA	NA	NA	NA	0.004	1	1	1	1	NA	NA	NA	NA	NA	NA	no	NA
ENSG00000064932.16_SBNO2_chr19_-_1154183_1154402_1149368_1149442_1168693_1169146	ENSG00000064932.16	SBNO2	NA	NA	NA	NA	NA	NA	NA	NA	NA	NA	NA	NA	-0.004	1	1	0.993	1	NA	NA	no
ENSG00000064932.16_SBNO2_chr19_-_1154183_1154402_1149368_1149442_1174171_1174256	ENSG00000064932.16	SBNO2	1	1	-0.006	1	1	0.988	1	NA	NA	NA	NA	NA	-0.002	1	1	1	0.995	no	NA	no
ENSG00000064933.19_PMS1_chr2_+_189785345_189785471_189784488_189784770_189791789_189791941	ENSG00000064933.19	PMS1	0.52	0.213	-0.366	1.66034e-05	0.00248194	0	0	-0.081	0.963914	1	0.419	0.153	-0.215	0.0823122	0.448644	0	0.302	Yes	no	no
ENSG00000064933.19_PMS1_chr2_+_189785345_189785471_189784512_189784564_189791789_189791941	ENSG00000064933.19	PMS1	0.351	0.52	-0.435	1.37274e-05	0.00216946	0	0	-0.184	0.436383	1	0.419	0.083	-0.071	0.283021	1	0	0.73	Yes	no	no
ENSG00000064933.19_PMS1_chr2_+_189785345_189785471_189784564_189784593_189791789_189791941	ENSG00000064933.19	PMS1	0.153	0.188	-0.06	0.315779	1	0.102	0.119	-0.116	0.0357159	0.21511	0.082	0.026	-0.096	0.139546	0.649933	0.029	0.119	no	no	no
ENSG00000064933.19_PMS1_chr2_+_189795768_189795951_189791789_189791941_189805651_189805754	ENSG00000064933.19	PMS1	1	0.978	0.011	1	1	1	1	-0.058	0.000918289	0.0133581	0.861	1	-0.043	0.0808243	0.443162	0.923	0.969	no	Yes	no
ENSG00000064933.19_PMS1_chr2_+_189795768_189795951_189791789_189791941_189818016_189818180	ENSG00000064933.19	PMS1	0.92	1	-0.002	0.655843	1	0.915	1	0.04	0.435571	1	1	1	0.04	0.436272	1	1	1	no	no	no
ENSG00000064933.19_PMS1_chr2_+_189805651_189805754_189791789_189791941_189818016_189818180	ENSG00000064933.19	PMS1	0.674	1	0.124	1	1	0.922	1	0.163	0.629502	1	1	1	0.163	0.627953	1	1	1	no	no	no
ENSG00000064933.19_PMS1_chr2_+_189805651_189805754_189795768_189795951_189818016_189818180	ENSG00000064933.19	PMS1	NA	NA	NA	NA	NA	NA	NA	-0.022	0.597447	1	0.98	0.976	-0.047	0.423232	1	0.94	0.966	NA	no	no
ENSG00000064933.19_PMS1_chr2_+_189805651_189805754_189795768_189795951_189843963_189844080	ENSG00000064933.19	PMS1	1	0.912	-0.02	0.856899	1	0.872	1	0.028	0.519979	1	0.969	1	0.028	0.813897	1	1	0.967	no	no	no
ENSG00000064933.19_PMS1_chr2_+_189818016_189818180_189795768_189795951_189843963_189844080	ENSG00000064933.19	PMS1	1	0.851	-0.029	0.675741	1	0.792	1	0.047	0.603178	1	0.945	1	0.043	1	1	1	0.937	no	no	no
ENSG00000064933.19_PMS1_chr2_+_189818016_189818180_189805651_189805754_189843963_189844080	ENSG00000064933.19	PMS1	0.895	1	0.052	1	1	1	1	0.052	1	1	1	1	0.028	0.437185	1	1	0.951	no	no	no
ENSG00000064933.19_PMS1_chr2_+_189843963_189844080_189818016_189818180_189852654_189852762	ENSG00000064933.19	PMS1	1	0.926	0.006	1	1	1	0.938	-0.093	0.0523273	0.285937	0.907	0.834	0.013	0.676356	1	1	0.953	no	no	no
ENSG00000064933.19_PMS1_chr2_+_189863742_189863974_189854238_189855128_189867798_189867929	ENSG00000064933.19	PMS1	1	1	-0.115	0.0429413	0.395559	1	0.769	-0.095	0.00956069	0.0795285	0.896	0.915	-0.066	0.140201	0.65191	0.896	0.972	no	no	no
ENSG00000064933.19_PMS1_chr2_+_189863742_189863974_189854238_189855128_189873495_189873528	ENSG00000064933.19	PMS1	NA	NA	NA	NA	NA	NA	NA	NA	NA	NA	NA	NA	-0.014	1	1	1	0.971	NA	NA	no
ENSG00000064933.19_PMS1_chr2_+_189863742_189864228_189854238_189855128_189867798_189867929	ENSG00000064933.19	PMS1	1	1	-0.072	0.101657	0.67251	1	0.857	-0.073	0.021331	0.146001	0.923	0.93	-0.042	0.469969	1	0.934	0.981	no	no	no
ENSG00000064933.19_PMS1_chr2_+_189863742_189864228_189854238_189855128_189873495_189873656	ENSG00000064933.19	PMS1	NA	NA	NA	NA	NA	NA	NA	NA	NA	NA	NA	NA	-0.011	1	1	1	0.978	NA	NA	no
ENSG00000064933.19_PMS1_chr2_+_189867798_189867929_189854238_189855128_189873495_189873656	ENSG00000064933.19	PMS1	NA	NA	NA	NA	NA	NA	NA	NA	NA	NA	NA	NA	-0.017	1	1	1	0.966	NA	NA	no
ENSG00000064933.19_PMS1_chr2_+_189867798_189867929_189863742_189863974_189873495_189873656	ENSG00000064933.19	PMS1	1	1	-0.063	1	1	1	0.874	NA	NA	NA	NA	NA	NA	NA	NA	NA	NA	no	NA	NA
ENSG00000064933.19_PMS1_chr2_+_189867798_189867929_189863742_189864228_189873495_189873656	ENSG00000064933.19	PMS1	NA	NA	NA	NA	NA	NA	NA	-0.024	1	1	1	0.953	-0.029	0.509787	1	0.942	1	NA	no	no
ENSG00000064961.19_HMG20B_chr19_+_3573291_3573347_3572822_3572994_3573691_3573800	ENSG00000064961.19	HMG20B	1	0.993	0.004	1	1	1	1	0.002	1	1	0.997	1	0.004	1	1	1	1	no	no	no
ENSG00000064961.19_HMG20B_chr19_+_3574340_3574586_3573691_3573800_3575539_3575642	ENSG00000064961.19	HMG20B	1	1	-0.002	1	1	0.996	1	NA	NA	NA	NA	NA	NA	NA	NA	NA	NA	no	NA	NA
ENSG00000064961.19_HMG20B_chr19_+_3574369_3574586_3573691_3573800_3575539_3575660	ENSG00000064961.19	HMG20B	1	1	-0.002	1	1	0.996	1	NA	NA	NA	NA	NA	NA	NA	NA	NA	NA	no	NA	NA
ENSG00000064961.19_HMG20B_chr19_+_3574382_3574586_3573691_3573800_3575539_3575614	ENSG00000064961.19	HMG20B	1	1	-0.001	1	1	0.998	1	NA	NA	NA	NA	NA	NA	NA	NA	NA	NA	no	NA	NA
ENSG00000064961.19_HMG20B_chr19_+_3575501_3575660_3574369_3574586_3576260_3576307	ENSG00000064961.19	HMG20B	0.993	1	-0.016	0.56566	1	0.966	0.994	-0.013	0.734885	1	0.977	0.989	-0.01	0.66469	1	0.986	0.986	no	no	no
ENSG00000064961.19_HMG20B_chr19_+_3575501_3575660_3574369_3574586_3576552_3576625	ENSG00000064961.19	HMG20B	1	0.326	0.337	1	1	NA	1	-0.417	0.718288	1	0	0.492	0.337	0.280823	1	1	1	no	no	no
ENSG00000064961.19_HMG20B_chr19_+_3575539_3575660_3573691_3574586_3576260_3576307	ENSG00000064961.19	HMG20B	0.997	1	-0.006	1	1	0.986	0.998	-0.005	1	1	0.991	0.996	-0.004	1	1	0.995	0.994	no	no	no
ENSG00000064961.19_HMG20B_chr19_+_3575539_3575660_3573691_3574586_3576552_3576602	ENSG00000064961.19	HMG20B	1	0.991	0.004	1	1	1	1	-0.005	1	1	0.996	0.985	0.004	1	1	1	1	no	no	no
ENSG00000064961.19_HMG20B_chr19_+_3576260_3576307_3573691_3574586_3576552_3576602	ENSG00000064961.19	HMG20B	1	0.985	0.008	1	1	1	1	-0.008	0.635306	1	0.993	0.975	0.008	1	1	1	1	no	no	no
ENSG00000064961.19_HMG20B_chr19_+_3576260_3576307_3575501_3575660_3576552_3576602	ENSG00000064961.19	HMG20B	0.997	0.996	0	1	1	1	0.992	-0.003	1	1	1	0.987	-0.007	0.842066	1	0.98	0.998	no	no	no
ENSG00000064961.19_HMG20B_chr19_+_3576260_3576625_3575541_3575660_3576891_3576987	ENSG00000064961.19	HMG20B	NA	NA	NA	NA	NA	NA	NA	-0.003	1	1	1	0.994	NA	NA	NA	NA	NA	NA	no	NA
ENSG00000064961.19_HMG20B_chr19_+_3576552_3576625_3575501_3575660_3576891_3576944	ENSG00000064961.19	HMG20B	NA	NA	NA	NA	NA	NA	NA	-0.002	1	1	1	0.996	NA	NA	NA	NA	NA	NA	no	NA
ENSG00000064961.19_HMG20B_chr19_+_3576552_3576625_3575650_3576307_3577980_3578113	ENSG00000064961.19	HMG20B	1	1	-0.002	1	1	1	0.995	NA	NA	NA	NA	NA	NA	NA	NA	NA	NA	no	NA	NA
ENSG00000064961.19_HMG20B_chr19_+_3576891_3577107_3576351_3576625_3577980_3578113	ENSG00000064961.19	HMG20B	0.969	0.951	-0.009	0.362736	1	0.971	0.931	-0.069	1.1879e-08	9.92966e-07	0.902	0.879	-0.03	0.00489686	0.0582675	0.922	0.937	no	Yes	no
ENSG00000064989.13_CALCRL_chr2_-_187387328_187387465_187385544_187385631_187387665_187387756	ENSG00000064989.13	CALCRL	NA	NA	NA	NA	NA	NA	NA	-0.5	1	1	1	0	-0.443	1	1	0.115	1	NA	no	no
ENSG00000064989.13_CALCRL_chr2_-_187387328_187387493_187385544_187385631_187387665_187387756	ENSG00000064989.13	CALCRL	NA	NA	NA	NA	NA	NA	NA	-0.464	1	1	1	0.073	-0.447	1	1	0.106	1	NA	no	no
ENSG00000064989.13_CALCRL_chr2_-_187431296_187431364_187387665_187387756_187448038_187448146	ENSG00000064989.13	CALCRL	1	0.407	-0.204	0.578073	1	0	1	0.296	0.373914	1	1	1	0	0.41657	1	0.407	1	no	no	no
ENSG00000064989.13_CALCRL_chr2_-_187436597_187436656_187387665_187387756_187448038_187448252	ENSG00000064989.13	CALCRL	NA	NA	NA	NA	NA	NA	NA	NA	NA	NA	NA	NA	0.5	1	1	0	1	NA	NA	no
ENSG00000064989.13_CALCRL_chr2_-_187436597_187436656_187431296_187431364_187448038_187448252	ENSG00000064989.13	CALCRL	NA	NA	NA	NA	NA	NA	NA	NA	NA	NA	NA	NA	0.503	0.0143854	0.127155	0.417	0.589	NA	NA	no
ENSG00000064995.19_TAF11_chr6_-_34879625_34879736_34877461_34878720_34879966_34880063	ENSG00000064995.19	TAF11	0.022	0.005	-0.013	0.942919	1	0.002	0	-0.006	0.936428	1	0.006	0.009	-0.006	0.929926	1	0.005	0.01	no	no	no
ENSG00000064995.19_TAF11_chr6_-_34879966_34880063_34877461_34878720_34880288_34880348	ENSG00000064995.19	TAF11	0.975	0.941	0.004	0.593691	1	0.967	0.958	-0.074	0.000234602	0.00456486	0.919	0.849	0.028	0.00353255	0.0453528	0.995	0.977	no	Yes	Yes
ENSG00000064995.19_TAF11_chr6_-_34879966_34880376_34877792_34878720_34882931_34883080	ENSG00000064995.19	TAF11	NA	NA	NA	NA	NA	NA	NA	NA	NA	NA	NA	NA	-0.027	0.673998	1	0.96	0.986	NA	NA	no
ENSG00000064995.19_TAF11_chr6_-_34880288_34880376_34877777_34878720_34882931_34883080	ENSG00000064995.19	TAF11	NA	NA	NA	NA	NA	NA	NA	NA	NA	NA	NA	NA	-0.026	0.703115	1	0.965	0.982	NA	NA	no
ENSG00000064995.19_TAF11_chr6_-_34882931_34883080_34877797_34880376_34887786_34887957	ENSG00000064995.19	TAF11	1	1	-0.005	1	1	1	0.99	-0.015	0.81758	1	1	0.97	-0.023	0.0899547	0.47784	0.987	0.967	no	no	no
ENSG00000064995.19_TAF11_chr6_-_34882931_34883610_34880288_34880376_34887786_34889192	ENSG00000064995.19	TAF11	1	1	-0.03	0.43472	1	1	0.94	NA	NA	NA	NA	NA	-0.121	5.80997e-05	0.00190459	0.937	0.821	no	NA	Yes
ENSG00000064999.15_ANKS1A_chr6_+_34967238_34967319_34889254_34889599_34970009_34970166	ENSG00000064999.15	ANKS1A	1	1	-0.022	1	1	1	0.957	-0.07	0.129561	0.557692	0.951	0.909	NA	NA	NA	NA	NA	no	no	NA
ENSG00000064999.15_ANKS1A_chr6_+_34972580_34972643_34970009_34970166_34981689_34981986	ENSG00000064999.15	ANKS1A	0.584	0.326	-0.155	0.139608	0.810527	0.334	0.266	-0.256	0.00510919	0.0496929	0.09	0.307	0.022	0.903777	1	0.656	0.298	no	Yes	no
ENSG00000064999.15_ANKS1A_chr6_+_34981689_34981986_34970009_34970166_34983112_34983214	ENSG00000064999.15	ANKS1A	NA	NA	NA	NA	NA	NA	NA	NA	NA	NA	NA	NA	-0.032	1	1	0.936	1	NA	NA	no
ENSG00000064999.15_ANKS1A_chr6_+_34982751_34982827_34981689_34981986_34983112_34983214	ENSG00000064999.15	ANKS1A	NA	NA	NA	NA	NA	NA	NA	NA	NA	NA	NA	NA	-0.021	0.726391	1	1	0.958	NA	NA	no
ENSG00000064999.15_ANKS1A_chr6_+_35083154_35083226_35082690_35082816_35083416_35083503	ENSG00000064999.15	ANKS1A	NA	NA	NA	NA	NA	NA	NA	NA	NA	NA	NA	NA	-0.014	1	1	0.971	1	NA	NA	no
ENSG00000064999.15_ANKS1A_chr6_+_35086269_35086368_35085765_35085936_35086951_35088963	ENSG00000064999.15	ANKS1A	0	0	0.005	1	1	0.011	0	NA	NA	NA	NA	NA	NA	NA	NA	NA	NA	no	NA	NA
ENSG00000065000.19_AP3D1_chr19_-_2108686_2108766_2100987_2102268_2109085_2109125	ENSG00000065000.19	AP3D1	1	1	-0.003	1	1	0.994	1	-0.024	0.00193849	0.023809	0.981	0.971	-0.012	0.783481	1	0.988	0.989	no	Yes	no
ENSG00000065000.19_AP3D1_chr19_-_2108686_2108876_2102236_2102268_2109085_2109207	ENSG00000065000.19	AP3D1	1	1	-0.01	1	1	0.98	1	-0.087	2.03214e-07	1.20351e-05	0.934	0.892	-0.043	0.0011017	0.0189808	0.956	0.958	no	Yes	Yes
ENSG00000065000.19_AP3D1_chr19_-_2111678_2111828_2111284_2111332_2113335_2113413	ENSG00000065000.19	AP3D1	NA	NA	NA	NA	NA	NA	NA	-0.004	1	1	1	0.991	NA	NA	NA	NA	NA	NA	no	NA
ENSG00000065000.19_AP3D1_chr19_-_2112859_2112931_2111678_2111828_2113335_2113413	ENSG00000065000.19	AP3D1	0.993	0.99	0	1	1	0.99	0.993	0.003	1	1	0.993	0.997	-0.007	0.400891	1	0.988	0.982	no	no	no
ENSG00000065000.19_AP3D1_chr19_-_2112859_2112967_2111678_2111828_2113335_2113413	ENSG00000065000.19	AP3D1	0.991	0.987	-0.001	0.917273	1	0.987	0.99	0.006	1	1	0.993	0.997	-0.009	0.149338	0.681267	0.985	0.975	no	no	no
ENSG00000065000.19_AP3D1_chr19_-_2112859_2112967_2111678_2111828_2114124_2114302	ENSG00000065000.19	AP3D1	NA	NA	NA	NA	NA	NA	NA	-0.004	1	1	1	0.991	NA	NA	NA	NA	NA	NA	no	NA
ENSG00000065000.19_AP3D1_chr19_-_2112859_2113413_2111790_2111828_2114124_2114239	ENSG00000065000.19	AP3D1	NA	NA	NA	NA	NA	NA	NA	-0.008	1	1	1	0.983	-0.01	1	1	1	0.981	NA	no	no
ENSG00000065000.19_AP3D1_chr19_-_2113335_2113413_2111678_2111828_2114124_2114302	ENSG00000065000.19	AP3D1	NA	NA	NA	NA	NA	NA	NA	-0.008	1	1	1	0.984	-0.008	1	1	1	0.984	NA	no	no
ENSG00000065000.19_AP3D1_chr19_-_2113335_2113413_2112859_2112967_2114124_2114302	ENSG00000065000.19	AP3D1	NA	NA	NA	NA	NA	NA	NA	-0.002	1	1	0.997	1	NA	NA	NA	NA	NA	NA	no	NA
ENSG00000065000.19_AP3D1_chr19_-_2116206_2116278_2115537_2115613_2116604_2116746	ENSG00000065000.19	AP3D1	NA	NA	NA	NA	NA	NA	NA	-0.006	1	1	0.998	0.99	-0.009	0.861009	1	0.982	1	NA	no	no
ENSG00000065000.19_AP3D1_chr19_-_2116604_2116746_2116206_2116278_2117221_2117367	ENSG00000065000.19	AP3D1	0.998	1	0.001	1	1	1	1	0.001	1	1	1	1	0.001	1	1	1	1	no	no	no
ENSG00000065000.19_AP3D1_chr19_-_2116604_2116796_2116206_2116278_2117221_2117367	ENSG00000065000.19	AP3D1	0.995	1	0.002	1	1	1	1	0.002	1	1	1	1	0.002	1	1	1	1	no	no	no
ENSG00000065000.19_AP3D1_chr19_-_2118600_2118832_2117221_2117367_2120861_2120867	ENSG00000065000.19	AP3D1	1	1	-0.002	1	1	1	0.997	NA	NA	NA	NA	NA	NA	NA	NA	NA	NA	no	NA	NA
ENSG00000065000.19_AP3D1_chr19_-_2127151_2127201_2123829_2123879_2129089_2129121	ENSG00000065000.19	AP3D1	1	0.997	0.002	1	1	1	1	0	1	1	0.997	1	-0.005	1	1	0.994	0.992	no	no	no
ENSG00000065000.19_AP3D1_chr19_-_2132470_2132578_2130407_2130537_2137010_2137091	ENSG00000065000.19	AP3D1	0.996	1	0.002	1	1	1	1	0.002	1	1	1	1	0.002	1	1	1	1	no	no	no
ENSG00000065000.19_AP3D1_chr19_-_2133396_2133484_2132470_2132578_2137010_2137091	ENSG00000065000.19	AP3D1	0.003	0	0.001	1	1	0.003	0.002	0.015	0.283739	0.972856	0.014	0.018	0.013	0.376082	1	0.012	0.017	no	no	no
ENSG00000065000.19_AP3D1_chr19_-_2137010_2137091_2132470_2132578_2137726_2137807	ENSG00000065000.19	AP3D1	1	0.997	0.002	1	1	1	1	0.002	1	1	1	1	0.002	1	1	1	1	no	no	no
ENSG00000065000.19_AP3D1_chr19_-_2137010_2137091_2132470_2132578_2138618_2138714	ENSG00000065000.19	AP3D1	1	1	-0.005	1	1	1	0.99	NA	NA	NA	NA	NA	NA	NA	NA	NA	NA	no	NA	NA
ENSG00000065000.19_AP3D1_chr19_-_2137726_2137807_2132470_2132578_2138618_2138714	ENSG00000065000.19	AP3D1	1	1	-0.006	1	1	1	0.987	NA	NA	NA	NA	NA	NA	NA	NA	NA	NA	no	NA	NA
ENSG00000065000.19_AP3D1_chr19_-_2137726_2137807_2137010_2137091_2138618_2138714	ENSG00000065000.19	AP3D1	1	0.988	0.006	1	1	1	1	-0.01	0.595077	1	0.985	0.983	-0.004	1	1	0.981	1	no	no	no
ENSG00000065000.19_AP3D1_chr19_-_2138618_2138714_2137010_2137091_2151238_2151557	ENSG00000065000.19	AP3D1	1	0.971	0.014	0.672225	1	1	1	0.014	0.672825	1	1	1	0.014	0.672225	1	1	1	no	no	no
ENSG00000065029.15_ZNF76_chr6_+_35286321_35286399_35286127_35286208_35287645_35287845	ENSG00000065029.15	ZNF76	NA	NA	NA	NA	NA	NA	NA	-0.014	1	1	1	0.973	NA	NA	NA	NA	NA	NA	no	NA
ENSG00000065029.15_ZNF76_chr6_+_35293750_35293915_35292880_35293044_35294455_35294552	ENSG00000065029.15	ZNF76	0.62	0.686	0.053	0.389618	1	0.694	0.718	-0.094	0.0504274	0.277755	0.549	0.57	0.018	0.804211	1	0.719	0.624	no	no	no
ENSG00000065054.14_SLC9A3R2_chr16_+_2036323_2036503_2029526_2029782_2036727_2036823	ENSG00000065054.14	SLC9A3R2	0.969	0.984	0.008	0.429348	1	0.978	0.99	-0.005	0.46741	1	0.979	0.964	0.015	0.0905926	0.480097	0.983	1	no	no	no
ENSG00000065054.14_SLC9A3R2_chr16_+_2036323_2036503_2029526_2029782_2036954_2036998	ENSG00000065054.14	SLC9A3R2	NA	NA	NA	NA	NA	NA	NA	-0.003	1	1	1	0.994	NA	NA	NA	NA	NA	NA	no	NA
ENSG00000065054.14_SLC9A3R2_chr16_+_2036727_2036881_2029526_2029782_2036954_2036998	ENSG00000065054.14	SLC9A3R2	NA	NA	NA	NA	NA	NA	NA	-0.002	1	1	1	0.996	NA	NA	NA	NA	NA	NA	no	NA
ENSG00000065054.14_SLC9A3R2_chr16_+_2036727_2036881_2035980_2036503_2036954_2036998	ENSG00000065054.14	SLC9A3R2	NA	NA	NA	NA	NA	NA	NA	-0.001	1	1	0.998	1	NA	NA	NA	NA	NA	NA	no	NA
ENSG00000065057.9_NTHL1_chr16_-_2043566_2043726_2040132_2040238_2047708_2047743	ENSG00000065057.9	NTHL1	1	0.994	0.003	1	1	1	1	0.003	1	1	1	1	0.003	1	1	1	1	no	no	no
ENSG00000065057.9_NTHL1_chr16_-_2043566_2043726_2040132_2040241_2047708_2047743	ENSG00000065057.9	NTHL1	1	0.963	0.018	1	1	1	1	0.018	1	1	1	1	0.018	1	1	1	1	no	no	no
ENSG00000065057.9_NTHL1_chr16_-_2044629_2044800_2043483_2043726_2046127_2046190	ENSG00000065057.9	NTHL1	0.973	0.94	-0.026	0.0670909	0.518664	0.947	0.913	-0.015	0.297233	1	0.937	0.946	-0.002	0.836299	1	0.975	0.933	no	no	no
ENSG00000065057.9_NTHL1_chr16_-_2044629_2044800_2043483_2043726_2046279_2046366	ENSG00000065057.9	NTHL1	0.994	1	0.003	1	1	1	1	0.003	1	1	1	1	0.003	1	1	1	1	no	no	no
ENSG00000065057.9_NTHL1_chr16_-_2046127_2046366_2043566_2043726_2047708_2047743	ENSG00000065057.9	NTHL1	0.988	0.955	-0.002	0.929796	1	0.954	0.985	-0.015	0.478818	1	0.97	0.944	-0.007	0.588346	1	0.992	0.937	no	no	no
ENSG00000065057.9_NTHL1_chr16_-_2046279_2046366_2043566_2043726_2047708_2047794	ENSG00000065057.9	NTHL1	0.978	0.914	-0.003	0.929092	1	0.916	0.97	-0.021	0.533085	1	0.945	0.904	-0.009	0.575425	1	0.984	0.89	no	no	no
ENSG00000065060.18_UHRF1BP1_chr6_+_34834216_34834406_34823256_34823348_34834720_34834861	ENSG00000065060.18	UHRF1BP1	NA	NA	NA	NA	NA	NA	NA	NA	NA	NA	NA	NA	-0.022	1	1	0.957	1	NA	NA	no
ENSG00000065060.18_UHRF1BP1_chr6_+_34858123_34859571_34857723_34857917_34864001_34864198	ENSG00000065060.18	UHRF1BP1	NA	NA	NA	NA	NA	NA	NA	NA	NA	NA	NA	NA	-0.109	0.0119671	0.110934	0.781	1	NA	NA	no
ENSG00000065060.18_UHRF1BP1_chr6_+_34870853_34871116_34867465_34867616_34871583_34871692	ENSG00000065060.18	UHRF1BP1	0.769	1	0.115	0.0123821	0.185589	1	1	0.067	0.241591	0.869468	1	0.902	0.071	0.0772643	0.42896	0.91	1	no	no	no
ENSG00000065060.18_UHRF1BP1_chr6_+_34871818_34871925_34871583_34871692_34872312_34877514	ENSG00000065060.18	UHRF1BP1	NA	NA	NA	NA	NA	NA	NA	-0.041	0.615495	1	1	0.918	NA	NA	NA	NA	NA	NA	no	NA
ENSG00000065135.12_GNAI3_chr1_+_109573736_109573779_109548614_109548838_109579203_109579361	ENSG00000065135.12	GNAI3	1	1	-0.008	1	1	0.984	1	NA	NA	NA	NA	NA	NA	NA	NA	NA	NA	no	NA	NA
ENSG00000065135.12_GNAI3_chr1_+_109573736_109573779_109548614_109548838_109582436_109582565	ENSG00000065135.12	GNAI3	NA	NA	NA	NA	NA	NA	NA	NA	NA	NA	NA	NA	-0.057	0.000788308	0.0149176	0.945	0.941	NA	NA	Yes
ENSG00000065135.12_GNAI3_chr1_+_109573895_109574037_109573736_109573779_109579203_109579361	ENSG00000065135.12	GNAI3	0.999	1	-0.001	1	1	0.998	0.999	-0.008	0.743139	1	1	0.983	-0.007	1	1	0.995	0.99	no	no	no
ENSG00000065135.12_GNAI3_chr1_+_109573895_109574037_109573736_109573779_109582436_109582565	ENSG00000065135.12	GNAI3	NA	NA	NA	NA	NA	NA	NA	-0.001	1	1	0.991	0.996	NA	NA	NA	NA	NA	NA	no	NA
ENSG00000065135.12_GNAI3_chr1_+_109579203_109579361_109573736_109573779_109582436_109582565	ENSG00000065135.12	GNAI3	1	0.988	-0.006	0.826935	1	0.987	0.99	-0.002	1	1	0.99	0.995	0	1	1	1	0.987	no	no	no
ENSG00000065135.12_GNAI3_chr1_+_109579203_109579361_109573736_109573779_109586215_109586345	ENSG00000065135.12	GNAI3	NA	NA	NA	NA	NA	NA	NA	-0.018	1	1	1	0.965	NA	NA	NA	NA	NA	NA	no	NA
ENSG00000065135.12_GNAI3_chr1_+_109579203_109579361_109573895_109574037_109582436_109582565	ENSG00000065135.12	GNAI3	NA	NA	NA	NA	NA	NA	NA	-0.004	1	1	0.994	0.999	NA	NA	NA	NA	NA	NA	no	NA
ENSG00000065135.12_GNAI3_chr1_+_109582436_109582565_109573736_109573779_109586215_109586345	ENSG00000065135.12	GNAI3	1	1	-0.003	1	1	1	0.994	-0.002	1	1	1	0.997	NA	NA	NA	NA	NA	no	no	NA
ENSG00000065135.12_GNAI3_chr1_+_109582436_109582565_109579203_109579361_109586215_109586345	ENSG00000065135.12	GNAI3	NA	NA	NA	NA	NA	NA	NA	-0.002	1	1	1	0.996	NA	NA	NA	NA	NA	NA	no	NA
ENSG00000065135.12_GNAI3_chr1_+_109592042_109592255_109586728_109586882_109592344_109600195	ENSG00000065135.12	GNAI3	1	0.998	0.001	1	1	1	1	-0.002	1	1	1	0.994	0.001	1	1	1	1	no	no	no
ENSG00000065150.21_IPO5_chr13_+_97976692_97976786_97975630_97975997_97982502_97982516	ENSG00000065150.21	IPO5	1	1	-0.002	1	1	1	0.995	NA	NA	NA	NA	NA	NA	NA	NA	NA	NA	no	NA	NA
ENSG00000065150.21_IPO5_chr13_+_97981241_97981400_97976692_97976786_97982502_97982569	ENSG00000065150.21	IPO5	0	0.002	-0.001	1	1	0	0	-0.001	1	1	0	0	0.004	1	1	0.006	0.005	no	no	no
ENSG00000065150.21_IPO5_chr13_+_97982502_97982583_97976631_97976786_97985420_97985459	ENSG00000065150.21	IPO5	NA	NA	NA	NA	NA	NA	NA	-0.002	1	1	1	0.997	NA	NA	NA	NA	NA	NA	no	NA
ENSG00000065150.21_IPO5_chr13_+_97990125_97990222_97989061_97989164_97990432_97990502	ENSG00000065150.21	IPO5	1	0.996	0.002	1	1	1	1	-0.004	1	1	0.991	0.997	-0.002	1	1	0.997	0.996	no	no	no
ENSG00000065150.21_IPO5_chr13_+_98007361_98007587_98006129_98006348_98008058_98008142	ENSG00000065150.21	IPO5	0	0	0.002	1	1	0.001	0.003	NA	NA	NA	NA	NA	0.001	1	1	0.001	0.001	no	NA	no
ENSG00000065150.21_IPO5_chr13_+_98009880_98010013_98008058_98008142_98010102_98010224	ENSG00000065150.21	IPO5	1	1	-0.002	1	1	0.996	1	NA	NA	NA	NA	NA	NA	NA	NA	NA	NA	no	NA	NA
ENSG00000065150.21_IPO5_chr13_+_98020991_98021133_98019580_98019809_98021735_98021882	ENSG00000065150.21	IPO5	1	1	0	1	1	0.999	1	NA	NA	NA	NA	NA	NA	NA	NA	NA	NA	no	NA	NA
ENSG00000065154.12_OAT_chr10_-_124403797_124403920_124402926_124403055_124405435_124405563	ENSG00000065154.12	OAT	1	1	-0.001	1	1	0.998	1	NA	NA	NA	NA	NA	NA	NA	NA	NA	NA	no	NA	NA
ENSG00000065154.12_OAT_chr10_-_124407302_124407476_124405435_124405563_124408541_124408637	ENSG00000065154.12	OAT	0.001	0.001	0.002	1	1	0.004	0.001	0	1	1	0.001	0.001	0.002	1	1	0.002	0.004	no	no	no
ENSG00000065154.12_OAT_chr10_-_124411972_124412200_124408740_124408965_124418872_124418923	ENSG00000065154.12	OAT	0.988	0.982	0.003	0.351823	1	0.985	0.992	0.009	0.0885039	0.422758	0.998	0.991	0	0.929954	1	0.987	0.983	no	no	no
ENSG00000065154.12_OAT_chr10_-_124414345_124414432_124411972_124412200_124414952_124415072	ENSG00000065154.12	OAT	0.635	0.532	0.023	0.714817	1	0.532	0.682	-0.069	0.420308	1	0.481	0.549	-0.011	0.933349	1	0.639	0.505	no	no	no
ENSG00000065154.12_OAT_chr10_-_124414345_124414432_124411972_124412200_124418872_124418976	ENSG00000065154.12	OAT	0.019	0.021	-0.009	0.0131776	0.193367	0.013	0.009	0.048	1.09333e-11	1.66251e-09	0.065	0.07	-0.003	0.272409	1	0.022	0.011	no	Yes	no
ENSG00000065154.12_OAT_chr10_-_124414952_124415072_124411972_124412200_124418872_124418976	ENSG00000065154.12	OAT	0.013	0.02	-0.006	0.0491124	0.431674	0.014	0.007	0.092	0	0	0.108	0.11	-0.003	0.501285	1	0.005	0.022	no	Yes	no
ENSG00000065154.12_OAT_chr10_-_124414952_124415072_124414345_124414432_124418872_124418976	ENSG00000065154.12	OAT	0.624	0.557	0.142	0.255653	1	0.596	0.869	0.381	3.24341e-12	5.62147e-10	0.955	0.988	-0.026	0.978968	1	0.255	0.874	no	Yes	no
ENSG00000065183.16_WDR3_chr1_+_117933629_117933740_117933287_117933490_117934472_117934682	ENSG00000065183.16	WDR3	NA	NA	NA	NA	NA	NA	NA	NA	NA	NA	NA	NA	0.005	1	1	0	0.01	NA	NA	no
ENSG00000065243.20_PKN2_chr1_+_88740987_88741288_88684221_88684628_88760221_88760376	ENSG00000065243.20	PKN2	1	0.929	0.031	0.0162336	0.220514	1	0.991	0.025	0.0427679	0.245167	0.979	1	0.035	0.014138	0.125659	1	1	no	no	no
ENSG00000065243.20_PKN2_chr1_+_88784638_88784824_88771662_88771879_88786103_88786213	ENSG00000065243.20	PKN2	0.905	0.928	0.021	0.390154	1	0.961	0.915	-0.012	0.557291	1	0.88	0.929	0.02	0.447153	1	0.963	0.91	no	no	no
ENSG00000065243.20_PKN2_chr1_+_88804390_88804534_88786103_88786213_88804845_88804894	ENSG00000065243.20	PKN2	1	0.993	-0.006	1	1	0.992	0.988	-0.013	0.60821	1	0.974	0.992	-0.006	1	1	1	0.981	no	no	no
ENSG00000065243.20_PKN2_chr1_+_88805890_88806017_88805496_88805671_88807312_88807443	ENSG00000065243.20	PKN2	1	0.972	0.008	0.649675	1	1	0.987	0.011	0.650053	1	0.994	1	-0.004	0.774391	1	0.983	0.982	no	no	no
ENSG00000065243.20_PKN2_chr1_+_88813556_88813733_88807683_88807775_88821940_88822003	ENSG00000065243.20	PKN2	0.993	1	-0.005	1	1	1	0.983	0.004	1	1	1	1	0.004	1	1	1	1	no	no	no
ENSG00000065243.20_PKN2_chr1_+_88821940_88822003_88813556_88813733_88824309_88824386	ENSG00000065243.20	PKN2	0.994	1	0.003	1	1	1	1	-0.001	1	1	0.992	1	0.003	1	1	1	1	no	no	no
ENSG00000065243.20_PKN2_chr1_+_88824309_88824386_88821940_88822003_88828480_88828623	ENSG00000065243.20	PKN2	NA	NA	NA	NA	NA	NA	NA	-0.002	1	1	0.996	1	NA	NA	NA	NA	NA	NA	no	NA
ENSG00000065243.20_PKN2_chr1_+_88832743_88832851_88828480_88828623_88833076_88833157	ENSG00000065243.20	PKN2	1	1	-0.003	1	1	1	0.994	NA	NA	NA	NA	NA	NA	NA	NA	NA	NA	no	NA	NA
ENSG00000065268.11_WDR18_chr19_+_985864_985975_984331_984563_989761_989895	ENSG00000065268.11	WDR18	0.997	0.998	0.002	1	1	0.999	1	-0.005	1	1	0.992	0.994	-0.001	1	1	0.997	0.997	no	no	no
ENSG00000065268.11_WDR18_chr19_+_990222_990364_989761_989895_990851_990995	ENSG00000065268.11	WDR18	NA	NA	NA	NA	NA	NA	NA	NA	NA	NA	NA	NA	-0.001	1	1	1	0.998	NA	NA	no
ENSG00000065268.11_WDR18_chr19_+_990851_990995_990222_990364_991080_991139	ENSG00000065268.11	WDR18	0.998	0.995	-0.002	1	1	0.994	0.995	-0.002	1	1	0.99	0.998	0.001	1	1	0.994	1	no	no	no
ENSG00000065268.11_WDR18_chr19_+_991954_992121_991226_991351_994019_994088	ENSG00000065268.11	WDR18	NA	NA	NA	NA	NA	NA	NA	-0.001	1	1	0.998	1	NA	NA	NA	NA	NA	NA	no	NA
ENSG00000065268.11_WDR18_chr19_+_991954_992121_991226_991351_994212_994557	ENSG00000065268.11	WDR18	NA	NA	NA	NA	NA	NA	NA	-0.001	1	1	1	0.998	NA	NA	NA	NA	NA	NA	no	NA
ENSG00000065268.11_WDR18_chr19_+_991994_992121_991226_991351_994019_994088	ENSG00000065268.11	WDR18	NA	NA	NA	NA	NA	NA	NA	-0.002	1	1	0.995	1	NA	NA	NA	NA	NA	NA	no	NA
ENSG00000065268.11_WDR18_chr19_+_994019_994088_991226_991351_994212_994554	ENSG00000065268.11	WDR18	NA	NA	NA	NA	NA	NA	NA	-0.002	1	1	1	0.997	NA	NA	NA	NA	NA	NA	no	NA
ENSG00000065268.11_WDR18_chr19_+_994019_994088_991954_992121_994212_994554	ENSG00000065268.11	WDR18	0.956	0.915	-0.001	1	1	0.935	0.934	-0.066	3.60323e-07	1.96772e-05	0.856	0.883	-0.016	0.178376	0.769745	0.907	0.931	no	Yes	no
ENSG00000065308.5_TRAM2_chr6_-_52504590_52504754_52497407_52503270_52505598_52505742	ENSG00000065308.5	TRAM2	0.972	0.981	0.024	0.556257	1	1	1	0.012	0.555072	1	0.988	0.989	0.024	0.556307	1	1	1	no	no	no
ENSG00000065308.5_TRAM2_chr6_-_52535782_52535846_52509527_52509586_52576795_52577060	ENSG00000065308.5	TRAM2	1	1	-0.016	1	1	0.968	1	NA	NA	NA	NA	NA	NA	NA	NA	NA	NA	no	NA	NA
ENSG00000065308.5_TRAM2_chr6_-_52535782_52535846_52516627_52516737_52576795_52577060	ENSG00000065308.5	TRAM2	1	1	-0.015	1	1	0.987	0.983	-0.055	0.00120939	0.0163808	0.983	0.907	-0.06	0.00252452	0.0353248	0.95	0.93	no	Yes	Yes
ENSG00000065328.17_MCM10_chr10_+_13164127_13164209_13161557_13161606_13170921_13171263	ENSG00000065328.17	MCM10	0.988	1	0.006	1	1	1	1	0.006	1	1	1	1	-0.034	0.1143	0.564857	0.94	0.98	no	no	no
ENSG00000065328.17_MCM10_chr10_+_13175509_13175681_13172624_13172765_13180441_13180607	ENSG00000065328.17	MCM10	1	0.993	0.004	1	1	1	1	0.004	1	1	1	1	0.004	1	1	1	1	no	no	no
ENSG00000065328.17_MCM10_chr10_+_13180441_13180607_13175509_13175681_13182932_13183100	ENSG00000065328.17	MCM10	NA	NA	NA	NA	NA	NA	NA	-0.008	1	1	1	0.983	NA	NA	NA	NA	NA	NA	no	NA
ENSG00000065328.17_MCM10_chr10_+_13182932_13183100_13180441_13180607_13186163_13186280	ENSG00000065328.17	MCM10	0.983	1	0.008	1	1	1	1	0.008	1	1	1	1	0.008	1	1	1	1	no	no	no
ENSG00000065328.17_MCM10_chr10_+_13186163_13186280_13182932_13183100_13188880_13189080	ENSG00000065328.17	MCM10	0.982	1	0.004	1	1	1	0.99	0.007	1	1	0.995	1	-0.019	0.148075	0.676958	0.971	0.972	no	no	no
ENSG00000065328.17_MCM10_chr10_+_13188880_13189080_13186163_13186280_13195040_13195269	ENSG00000065328.17	MCM10	NA	NA	NA	NA	NA	NA	NA	NA	NA	NA	NA	NA	-0.016	0.495328	1	1	0.968	NA	NA	no
ENSG00000065328.17_MCM10_chr10_+_13192254_13192365_13191298_13191399_13192450_13192568	ENSG00000065328.17	MCM10	1	0.995	-0.002	1	1	1	0.991	0.002	1	1	1	1	0.002	1	1	1	1	no	no	no
ENSG00000065357.20_DGKA_chr12_+_55932560_55932909_55932107_55932123_55935304_55935402	ENSG00000065357.20	DGKA	0.204	0.23	-0.189	0.00236492	0.0642757	0	0.056	0.47	0.0717229	0.361511	1	0.374	0.274	0.0237947	0.184394	0.523	0.459	no	no	no
ENSG00000065357.20_DGKA_chr12_+_55932560_55932909_55932107_55932123_55936422_55936862	ENSG00000065357.20	DGKA	0.033	0.025	-0.019	0.0585615	0.478875	0.007	0.013	0.01	0.452184	1	0.026	0.052	0.072	0.000403394	0.00900637	0.1	0.102	no	no	Yes
ENSG00000065357.20_DGKA_chr12_+_55932560_55932909_55932134_55932255_55935304_55935402	ENSG00000065357.20	DGKA	0.333	0.183	0.093	0.429857	1	0.291	0.411	-0.118	0.384634	1	0.143	0.137	0.118	0.473668	1	0.545	0.207	no	no	no
ENSG00000065357.20_DGKA_chr12_+_55932560_55932909_55932134_55932255_55936422_55936862	ENSG00000065357.20	DGKA	0.143	0.13	0.008	0.7299	1	0.159	0.13	-0.045	0.471148	1	0.049	0.135	0.128	0.0811888	0.444622	0.202	0.327	no	no	no
ENSG00000065357.20_DGKA_chr12_+_55935304_55935404_55931088_55931344_55936422_55936567	ENSG00000065357.20	DGKA	0.399	0.302	-0.065	0.60327	1	0.327	0.244	0.004	0.959832	1	0.23	0.48	0.208	0.097753	0.506887	0.725	0.392	no	no	no
ENSG00000065357.20_DGKA_chr12_+_55935304_55935404_55932062_55932123_55936422_55936567	ENSG00000065357.20	DGKA	0.161	0.134	0.009	0.839763	1	0.173	0.14	-0.032	0.338197	1	0.05	0.181	0.122	0.0167856	0.142443	0.318	0.222	no	no	no
ENSG00000065357.20_DGKA_chr12_+_55935304_55935404_55932063_55932255_55936422_55936567	ENSG00000065357.20	DGKA	0.464	0.459	-0.133	0.180194	0.943961	0.386	0.272	-0.135	0.171567	0.682881	0.204	0.449	0.119	0.252825	0.968327	0.492	0.669	no	no	no
ENSG00000065357.20_DGKA_chr12_+_55936652_55936856_55936422_55936567_55937016_55937032	ENSG00000065357.20	DGKA	0	0	0.004	1	1	0.008	0	NA	NA	NA	NA	NA	NA	NA	NA	NA	NA	no	NA	NA
ENSG00000065357.20_DGKA_chr12_+_55938510_55938560_55937977_55938052_55938914_55938957	ENSG00000065357.20	DGKA	NA	NA	NA	NA	NA	NA	NA	-0.004	1	1	1	0.993	-0.018	0.629728	1	0.965	1	NA	no	no
ENSG00000065357.20_DGKA_chr12_+_55938637_55938698_55937977_55938052_55938914_55938942	ENSG00000065357.20	DGKA	NA	NA	NA	NA	NA	NA	NA	-0.131	1	1	1	0.739	-0.099	0.0426313	0.280568	0.803	1	NA	no	no
ENSG00000065357.20_DGKA_chr12_+_55938914_55938989_55938510_55938560_55939185_55939290	ENSG00000065357.20	DGKA	NA	NA	NA	NA	NA	NA	NA	-0.013	0.676403	1	0.974	1	NA	NA	NA	NA	NA	NA	no	NA
ENSG00000065357.20_DGKA_chr12_+_55938938_55938989_55938552_55938560_55939185_55939305	ENSG00000065357.20	DGKA	NA	NA	NA	NA	NA	NA	NA	-0.051	0.0810137	0.395873	0.898	1	NA	NA	NA	NA	NA	NA	no	NA
ENSG00000065357.20_DGKA_chr12_+_55940081_55940168_55939414_55939529_55940313_55940433	ENSG00000065357.20	DGKA	1	0.96	-0.022	0.226714	1	0.972	0.943	-0.001	0.886417	1	1	0.958	-0.061	0.00480651	0.0574727	0.964	0.874	no	no	no
ENSG00000065357.20_DGKA_chr12_+_55940081_55940170_55939414_55939529_55940313_55940433	ENSG00000065357.20	DGKA	1	0.985	-0.006	0.661808	1	0.99	0.982	0	1	1	1	0.985	-0.023	0.0154431	0.133912	0.988	0.951	no	no	no
ENSG00000065357.20_DGKA_chr12_+_55940623_55940722_55939414_55940433_55940896_55940980	ENSG00000065357.20	DGKA	0.988	0.992	-0.026	0.00439912	0.0955119	0.995	0.932	-0.008	0.357381	1	0.975	0.988	0.003	1	1	1	0.986	no	no	no
ENSG00000065357.20_DGKA_chr12_+_55941509_55941584_55940896_55941325_55941997_55942037	ENSG00000065357.20	DGKA	0.955	0.968	-0.032	0.061394	0.493292	0.903	0.957	-0.036	0.0246318	0.163084	0.929	0.922	-0.121	7.08663e-08	6.64313e-06	0.845	0.836	no	no	Yes
ENSG00000065357.20_DGKA_chr12_+_55943296_55943420_55942173_55942263_55951622_55952099	ENSG00000065357.20	DGKA	0.003	0.005	-0.003	1	1	0	0.003	0.013	0.212353	0.794461	0.019	0.014	-0.003	1	1	0	0.003	no	no	no
ENSG00000065357.20_DGKA_chr12_+_55952034_55952099_55951622_55951783_55952340_55952410	ENSG00000065357.20	DGKA	0.982	0.99	-0.004	0.511754	1	0.963	1	-0.003	0.575745	1	0.984	0.982	0.002	1	1	0.976	1	no	no	no
ENSG00000065357.20_DGKA_chr12_+_55952733_55952932_55951622_55952431_55953039_55953160	ENSG00000065357.20	DGKA	NA	NA	NA	NA	NA	NA	NA	-0.01	1	1	0.996	0.984	-0.014	0.709313	1	1	0.973	NA	no	no
ENSG00000065361.17_ERBB3_chr12_+_56083466_56083548_56076798_56076883_56083750_56083902	ENSG00000065361.17	ERBB3	NA	0	0.196	1	1	0	0.392	NA	NA	NA	NA	NA	NA	NA	NA	NA	NA	no	NA	NA
ENSG00000065361.17_ERBB3_chr12_+_56087794_56087913_56087576_56087642_56088020_56088162	ENSG00000065361.17	ERBB3	NA	NA	NA	NA	NA	NA	NA	-0.014	1	1	0.983	0.988	NA	NA	NA	NA	NA	NA	no	NA
ENSG00000065361.17_ERBB3_chr12_+_56092985_56093076_56092746_56092820_56093344_56093550	ENSG00000065361.17	ERBB3	0.985	1	0.005	1	1	1	0.994	0.004	1	1	0.992	1	0.008	1	1	1	1	no	no	no
ENSG00000065361.17_ERBB3_chr12_+_56093763_56093896_56093344_56093550_56094098_56094189	ENSG00000065361.17	ERBB3	1	1	-0.014	0.932237	1	1	0.973	-0.028	0.034899	0.211496	0.952	0.991	NA	NA	NA	NA	NA	no	no	NA
ENSG00000065361.17_ERBB3_chr12_+_56096502_56096622_56095664_56095806_56096747_56096769	ENSG00000065361.17	ERBB3	NA	NA	NA	NA	NA	NA	NA	NA	NA	NA	NA	NA	-0.016	1	1	1	0.969	NA	NA	no
ENSG00000065361.17_ERBB3_chr12_+_56097044_56097230_56096747_56096846_56097784_56097940	ENSG00000065361.17	ERBB3	NA	NA	NA	NA	NA	NA	NA	-0.017	0.780569	1	0.966	1	-0.061	0.867879	1	0.877	1	NA	no	no
ENSG00000065361.17_ERBB3_chr12_+_56098499_56098575_56097784_56097940_56098758_56098905	ENSG00000065361.17	ERBB3	1	1	-0.005	1	1	1	0.99	NA	NA	NA	NA	NA	NA	NA	NA	NA	NA	no	NA	NA
ENSG00000065427.15_KARS1_chr16_-_75634172_75634292_75631692_75631855_75635679_75635805	ENSG00000065427.15	KARS1	0.996	0.992	0.003	1	1	1	0.994	-0.004	0.661608	1	0.984	0.995	0	1	1	0.996	0.993	no	no	no
ENSG00000065427.15_KARS1_chr16_-_75636453_75636547_75635911_75636098_75640183_75640349	ENSG00000065427.15	KARS1	0.999	0.999	-0.001	1	1	0.995	1	0.001	1	1	1	1	0	1	1	0.998	1	no	no	no
ENSG00000065427.15_KARS1_chr16_-_75636453_75636547_75635911_75636098_75641563_75641723	ENSG00000065427.15	KARS1	0.991	0.996	-0.002	1	1	0.983	1	0.006	1	1	1	1	-0.023	0.00104405	0.018245	0.96	0.981	no	no	Yes
ENSG00000065427.15_KARS1_chr16_-_75640183_75640349_75635911_75636098_75641563_75641723	ENSG00000065427.15	KARS1	0.995	0.998	-0.001	1	1	0.991	1	0.004	1	1	1	1	-0.015	0.0433635	0.283804	0.975	0.988	no	no	no
ENSG00000065427.15_KARS1_chr16_-_75640183_75640349_75636453_75636547_75641563_75641723	ENSG00000065427.15	KARS1	0.996	0.992	-0.001	1	1	0.992	0.994	0	1	1	0.994	0.993	-0.008	0.193294	0.81199	0.982	0.99	no	no	no
ENSG00000065427.15_KARS1_chr16_-_75640183_75640349_75636453_75636547_75647577_75647650	ENSG00000065427.15	KARS1	1	1	-0.003	1	1	0.996	0.998	NA	NA	NA	NA	NA	NA	NA	NA	NA	NA	no	NA	NA
ENSG00000065427.15_KARS1_chr16_-_75641563_75641723_75636453_75636547_75644282_75644462	ENSG00000065427.15	KARS1	1	1	-0.004	1	1	1	0.993	NA	NA	NA	NA	NA	NA	NA	NA	NA	NA	no	NA	NA
ENSG00000065427.15_KARS1_chr16_-_75641563_75641723_75636453_75636547_75647577_75647607	ENSG00000065427.15	KARS1	1	1	-0.005	1	1	0.993	0.997	NA	NA	NA	NA	NA	NA	NA	NA	NA	NA	no	NA	NA
ENSG00000065427.15_KARS1_chr16_-_75641563_75641723_75640183_75640349_75644282_75644462	ENSG00000065427.15	KARS1	NA	NA	NA	NA	NA	NA	NA	0	1	1	0.999	1	NA	NA	NA	NA	NA	NA	no	NA
ENSG00000065427.15_KARS1_chr16_-_75641563_75641723_75640183_75640349_75647577_75647607	ENSG00000065427.15	KARS1	1	1	-0.001	1	1	0.998	1	NA	NA	NA	NA	NA	-0.002	1	1	0.998	0.999	no	NA	no
ENSG00000065427.15_KARS1_chr16_-_75642752_75642835_75641563_75641723_75644282_75644462	ENSG00000065427.15	KARS1	0.003	0.004	0.007	0.813183	1	0.019	0.003	0.007	1	1	0.008	0.014	0.007	0.84533	1	0	0.02	no	no	no
ENSG00000065427.15_KARS1_chr16_-_75642752_75642835_75641563_75641723_75647577_75647650	ENSG00000065427.15	KARS1	0	0.001	0.005	1	1	0.01	0	0.005	1	1	0.005	0.005	0.007	1	1	0.006	0.01	no	no	no
ENSG00000065427.15_KARS1_chr16_-_75644282_75644462_75636453_75636547_75647577_75647624	ENSG00000065427.15	KARS1	1	1	-0.016	0.707024	1	0.981	0.988	NA	NA	NA	NA	NA	NA	NA	NA	NA	NA	no	NA	NA
ENSG00000065427.15_KARS1_chr16_-_75644282_75644462_75641563_75641723_75647463_75647655	ENSG00000065427.15	KARS1	0.974	0.981	-0.001	0.916557	1	0.994	0.96	-0.086	0.000114445	0.00256452	0.938	0.846	-0.017	0.19475	0.81541	0.955	0.967	no	Yes	no
ENSG00000065427.15_KARS1_chr16_-_75644282_75644462_75641563_75641723_75647577_75647624	ENSG00000065427.15	KARS1	0.255	0.268	0.022	0.401206	1	0.317	0.249	-0.094	1.91292e-06	8.37302e-05	0.178	0.157	0.002	0.950166	1	0.255	0.271	no	Yes	no
ENSG00000065427.15_KARS1_chr16_-_75644282_75644462_75642752_75642835_75647577_75647624	ENSG00000065427.15	KARS1	1	1	-0.014	0.764282	1	0.972	1	-0.041	0.0813187	0.396924	0.95	0.968	-0.041	0.0400253	0.26864	0.939	0.979	no	no	no
ENSG00000065457.11_ADAT1_chr16_-_75608223_75608323_75603084_75603171_75612242_75612861	ENSG00000065457.11	ADAT1	0.84	0.749	0.077	0.120727	0.742865	0.941	0.802	0.127	0.0257433	0.168371	0.908	0.934	0.049	0.438657	1	0.865	0.823	no	no	no
ENSG00000065457.11_ADAT1_chr16_-_75608842_75608988_75608223_75608323_75612242_75612861	ENSG00000065457.11	ADAT1	1	0.981	0.01	1	1	1	1	-0.022	0.161561	0.654159	0.937	1	0.01	1	1	1	1	no	no	no
ENSG00000065457.11_ADAT1_chr16_-_75617141_75617272_75612242_75612861_75620265_75620334	ENSG00000065457.11	ADAT1	1	1	-0.041	0.45434	1	1	0.918	-0.055	0.883506	1	1	0.889	NA	NA	NA	NA	NA	no	no	NA
ENSG00000065457.11_ADAT1_chr16_-_75618585_75618640_75617141_75617272_75620265_75620334	ENSG00000065457.11	ADAT1	1	1	-0.026	0.686978	1	1	0.949	-0.029	0.143243	0.600293	0.942	1	-0.086	0.00554507	0.0639173	0.946	0.882	no	no	no
ENSG00000065457.11_ADAT1_chr16_-_75618585_75618698_75617141_75617272_75620265_75620334	ENSG00000065457.11	ADAT1	1	1	-0.086	0.904105	1	1	0.829	-0.103	0.00707605	0.0637376	0.795	1	-0.244	0.000123841	0.00346848	0.862	0.649	no	no	Yes
ENSG00000065457.11_ADAT1_chr16_-_75619631_75619743_75618585_75618640_75620265_75620334	ENSG00000065457.11	ADAT1	NA	NA	NA	NA	NA	NA	NA	0.078	0.000274098	0.00516962	0.042	0.114	0.019	0.921366	1	0.038	0	NA	Yes	no
ENSG00000065485.20_PDIA5_chr3_+_123110943_123111004_123106748_123106841_123124065_123124157	ENSG00000065485.20	PDIA5	NA	NA	NA	NA	NA	NA	NA	-0.007	1	1	0.986	1	NA	NA	NA	NA	NA	NA	no	NA
ENSG00000065485.20_PDIA5_chr3_+_123116230_123116298_123110943_123111004_123124065_123124157	ENSG00000065485.20	PDIA5	1	1	-0.005	1	1	0.99	1	-0.006	1	1	0.987	1	NA	NA	NA	NA	NA	no	no	NA
ENSG00000065485.20_PDIA5_chr3_+_123124065_123124157_123116230_123116298_123124271_123124343	ENSG00000065485.20	PDIA5	0.995	1	0	1	1	1	0.996	0	1	1	1	0.995	-0.012	0.755031	1	0.989	0.983	no	no	no
ENSG00000065485.20_PDIA5_chr3_+_123130479_123130616_123124271_123124343_123145521_123145592	ENSG00000065485.20	PDIA5	0.984	0.971	0.003	0.560628	1	0.982	0.979	-0.025	0.0436154	0.248952	0.954	0.952	-0.095	2.35764e-09	3.17227e-07	0.838	0.927	no	no	Yes
ENSG00000065485.20_PDIA5_chr3_+_123150233_123150364_123146098_123146259_123161320_123161455	ENSG00000065485.20	PDIA5	0.991	0.968	-0.021	0.193989	0.983852	0.947	0.971	-0.04	0.031877	0.198022	0.94	0.939	0.009	0.391062	1	0.977	1	no	no	no
ENSG00000065485.20_PDIA5_chr3_+_123154970_123155041_123150233_123150364_123161320_123161455	ENSG00000065485.20	PDIA5	1	0.994	0.001	1	1	0.995	1	-0.006	1	1	0.992	0.99	0.001	1	1	1	0.997	no	no	no
ENSG00000065485.20_PDIA5_chr3_+_123223558_123223722_123209198_123209399_123225102_123225227	ENSG00000065485.20	PDIA5	NA	NA	NA	NA	NA	NA	NA	NA	NA	NA	NA	NA	-0.003	1	1	1	0.994	NA	NA	no
ENSG00000065491.8_TBC1D22B_chr6_+_37279303_37279611_37269593_37269650_37282184_37282364	ENSG00000065491.8	TBC1D22B	NA	NA	NA	NA	NA	NA	NA	-0.017	1	1	1	0.966	NA	NA	NA	NA	NA	NA	no	NA
ENSG00000065491.8_TBC1D22B_chr6_+_37282184_37282364_37279303_37279611_37282881_37282952	ENSG00000065491.8	TBC1D22B	1	1	-0.028	0.433003	1	0.978	0.965	-0.026	0.44564	1	0.949	1	NA	NA	NA	NA	NA	no	no	NA
ENSG00000065491.8_TBC1D22B_chr6_+_37287006_37287072_37284335_37284464_37312917_37313024	ENSG00000065491.8	TBC1D22B	NA	NA	NA	NA	NA	NA	NA	-0.046	0.407889	1	0.907	1	NA	NA	NA	NA	NA	NA	no	NA
ENSG00000065491.8_TBC1D22B_chr6_+_37291242_37291357_37287006_37287072_37312917_37313024	ENSG00000065491.8	TBC1D22B	1	1	-0.023	0.845235	1	0.954	1	-0.03	0.565399	1	0.939	1	-0.008	1	1	0.983	1	no	no	no
ENSG00000065491.8_TBC1D22B_chr6_+_37316702_37316830_37313815_37313891_37317110_37317206	ENSG00000065491.8	TBC1D22B	0.932	1	0.026	0.497186	1	1	0.984	-0.027	0.233836	0.850305	0.976	0.901	0.034	0.479636	1	1	1	no	no	no
ENSG00000065491.8_TBC1D22B_chr6_+_37317110_37317206_37313815_37313891_37331043_37332970	ENSG00000065491.8	TBC1D22B	1	1	-0.023	1	1	1	0.954	-0.031	0.440909	1	1	0.937	-0.032	0.283564	1	0.935	1	no	no	no
ENSG00000065526.12_SPEN_chr1_+_15867878_15867976_15847706_15848150_15872815_15873136	ENSG00000065526.12	SPEN	NA	NA	NA	NA	NA	NA	NA	NA	NA	NA	NA	NA	0.01	1	1	0.02	0	NA	NA	no
ENSG00000065526.12_SPEN_chr1_+_15872815_15873136_15847706_15848150_15909320_15909481	ENSG00000065526.12	SPEN	NA	NA	NA	NA	NA	NA	NA	-0.034	1	1	1	0.932	NA	NA	NA	NA	NA	NA	no	NA
ENSG00000065526.12_SPEN_chr1_+_15876201_15876678_15872815_15873136_15909320_15909481	ENSG00000065526.12	SPEN	0.91	1	-0.227	8.50699e-06	0.00159476	0.79	0.667	-0.058	0.0416098	0.240223	0.794	1	-0.041	0.054685	0.335588	1	0.828	Yes	no	no
ENSG00000065526.12_SPEN_chr1_+_15876201_15876678_15873501_15874395_15909320_15909481	ENSG00000065526.12	SPEN	NA	NA	NA	NA	NA	NA	NA	-0.024	1	1	1	0.953	-0.014	1	1	1	0.971	NA	no	no
ENSG00000065526.12_SPEN_chr1_+_15919403_15919517_15918925_15919051_15920869_15920906	ENSG00000065526.12	SPEN	1	0.973	0.014	1	1	1	1	0.014	1	1	1	1	-0.003	0.756525	1	1	0.966	no	no	no
ENSG00000065526.12_SPEN_chr1_+_15928090_15936266_15922248_15922349_15937162_15937645	ENSG00000065526.12	SPEN	NA	NA	NA	NA	NA	NA	NA	-0.016	0.567907	1	0.968	1	NA	NA	NA	NA	NA	NA	no	NA
ENSG00000065526.12_SPEN_chr1_+_15938717_15938876_15937811_15938006_15939295_15940456	ENSG00000065526.12	SPEN	0.926	0.932	0.046	0.000372759	0.0200315	0.966	0.984	0.019	0.168038	0.672236	0.967	0.93	0.014	0.402678	1	0.956	0.931	Yes	no	no
ENSG00000065534.20_MYLK_chr3_-_123629473_123629626_123626817_123626941_123638070_123638194	ENSG00000065534.20	MYLK	NA	NA	NA	NA	NA	NA	NA	-0.015	1	1	1	0.97	NA	NA	NA	NA	NA	NA	no	NA
ENSG00000065534.20_MYLK_chr3_-_123647223_123647427_123640286_123640504_123648970_123649064	ENSG00000065534.20	MYLK	1	0.831	0.085	0.214435	1	1	1	0.035	0.548268	1	0.901	1	0.085	0.214219	0.867414	1	1	no	no	no
ENSG00000065534.20_MYLK_chr3_-_123664104_123664258_123657125_123657428_123666218_123666346	ENSG00000065534.20	MYLK	1	0.938	0.031	1	1	1	1	0.031	1	1	1	1	0.031	1	1	1	1	no	no	no
ENSG00000065534.20_MYLK_chr3_-_123732895_123733102_123725943_123726078_123733686_123734222	ENSG00000065534.20	MYLK	0.317	0.295	-0.03	0.915552	1	0.38	0.173	0.342	0.0184176	0.130874	0.456	0.84	0.215	0.195412	0.816751	0.328	0.715	no	no	no
ENSG00000065534.20_MYLK_chr3_-_123735397_123735416_123733686_123734222_123737377_123737543	ENSG00000065534.20	MYLK	NA	NA	NA	NA	NA	NA	NA	-0.05	1	1	0.899	1	NA	NA	NA	NA	NA	NA	no	NA
ENSG00000065534.20_MYLK_chr3_-_123835867_123835935_123831547_123831670_123876558_123876617	ENSG00000065534.20	MYLK	NA	0.147	-0.147	1	1	NA	0	0.142	1	1	0.579	0	-0.147	1	1	0	0	no	no	no
ENSG00000065534.20_MYLK_chr3_-_123876558_123876617_123831547_123831670_123884205_123884308	ENSG00000065534.20	MYLK	NA	1	-0.259	1	1	NA	0.741	NA	NA	NA	NA	NA	NA	NA	NA	NA	NA	no	NA	NA
ENSG00000065548.18_ZC3H15_chr2_+_186499618_186499662_186495232_186495334_186500181_186500293	ENSG00000065548.18	ZC3H15	0.005	0.007	0.002	1	1	0.016	0	0.001	1	1	0.003	0.011	0.008	0.305704	1	0.002	0.027	no	no	no
ENSG00000065548.18_ZC3H15_chr2_+_186502495_186502552_186501272_186501425_186504031_186504070	ENSG00000065548.18	ZC3H15	1	1	-0.018	0.563146	1	0.963	1	-0.01	1	1	0.981	1	NA	NA	NA	NA	NA	no	no	NA
ENSG00000065548.18_ZC3H15_chr2_+_186502495_186502587_186501272_186501425_186504031_186504214	ENSG00000065548.18	ZC3H15	1	1	-0.006	1	1	0.988	1	-0.004	1	1	0.993	1	NA	NA	NA	NA	NA	no	no	NA
ENSG00000065548.18_ZC3H15_chr2_+_186505450_186505597_186504031_186504214_186505739_186505841	ENSG00000065548.18	ZC3H15	NA	NA	NA	NA	NA	NA	NA	-0.002	1	1	0.997	1	NA	NA	NA	NA	NA	NA	no	NA
ENSG00000065548.18_ZC3H15_chr2_+_186507394_186507474_186506712_186506836_186508542_186509114	ENSG00000065548.18	ZC3H15	0	0.005	-0.003	1	1	0	0	-0.003	1	1	0	0	-0.002	1	1	0.001	0	no	no	no
ENSG00000065559.15_MAP2K4_chr17_+_12032265_12032298_12020833_12021001_12054888_12054991	ENSG00000065559.15	MAP2K4	0.032	0	0.038	0.0202952	0.252916	0.063	0.046	0.014	0.493957	1	0.01	0.049	-0.016	1	1	0	0	no	no	no
ENSG00000065559.15_MAP2K4_chr17_+_12054888_12054991_12020869_12021001_12081355_12081530	ENSG00000065559.15	MAP2K4	0.964	0.928	-0.023	0.621467	1	0.95	0.895	-0.079	0.151236	0.624097	0.949	0.784	0	0.640274	1	0.907	0.984	no	no	no
ENSG00000065559.15_MAP2K4_chr17_+_12054888_12054991_12020869_12021001_12095574_12095694	ENSG00000065559.15	MAP2K4	0.867	0.897	0.015	0.596779	1	0.966	0.829	-0.083	0.272714	0.946233	0.859	0.739	0.025	0.65672	1	1	0.815	no	no	no
ENSG00000065559.15_MAP2K4_chr17_+_12081355_12081530_12020869_12021001_12095574_12095694	ENSG00000065559.15	MAP2K4	0.892	0.907	0.005	0.615955	1	0.969	0.84	-0.045	0.288474	0.983238	0.86	0.849	0.02	0.655012	1	1	0.838	no	no	no
ENSG00000065559.15_MAP2K4_chr17_+_12081355_12081530_12054888_12054991_12095574_12095694	ENSG00000065559.15	MAP2K4	0.934	0.951	-0.041	0.212887	1	0.947	0.857	0.036	0.0834712	0.404798	0.985	0.973	0.006	0.867559	1	0.93	0.967	no	no	no
ENSG00000065559.15_MAP2K4_chr17_+_12081355_12081530_12069656_12069849_12095574_12095694	ENSG00000065559.15	MAP2K4	1	1	-0.059	0.125794	0.759711	0.882	1	NA	NA	NA	NA	NA	NA	NA	NA	NA	NA	no	NA	NA
ENSG00000065559.15_MAP2K4_chr17_+_12095574_12095694_12020828_12021001_12107789_12107909	ENSG00000065559.15	MAP2K4	1	0.833	0.033	0.319358	1	0.966	0.933	0.084	0.00359122	0.0380509	1	1	0.084	0.00358733	0.0459037	1	1	no	Yes	Yes
ENSG00000065559.15_MAP2K4_chr17_+_12095574_12095694_12020828_12021001_12110374_12110426	ENSG00000065559.15	MAP2K4	NA	NA	NA	NA	NA	NA	NA	NA	NA	NA	NA	NA	-0.322	0.00785045	0.0823623	0.356	1	NA	NA	no
ENSG00000065559.15_MAP2K4_chr17_+_12095574_12095694_12020828_12021001_12125293_12125318	ENSG00000065559.15	MAP2K4	NA	NA	NA	NA	NA	NA	NA	NA	NA	NA	NA	NA	-0.5	1	1	0	1	NA	NA	no
ENSG00000065559.15_MAP2K4_chr17_+_12095574_12095694_12081355_12081530_12110374_12110426	ENSG00000065559.15	MAP2K4	NA	NA	NA	NA	NA	NA	NA	-0.057	0.120663	0.530691	0.886	1	NA	NA	NA	NA	NA	NA	no	NA
ENSG00000065559.15_MAP2K4_chr17_+_12107789_12107909_12020828_12021001_12110374_12110426	ENSG00000065559.15	MAP2K4	NA	NA	NA	NA	NA	NA	NA	NA	NA	NA	NA	NA	-0.109	0.0764035	0.42575	0.783	1	NA	NA	no
ENSG00000065559.15_MAP2K4_chr17_+_12107789_12107909_12095574_12095694_12110374_12110426	ENSG00000065559.15	MAP2K4	0.955	0.983	0.011	0.872865	1	0.983	0.978	0.031	0.430792	1	1	1	-0.021	0.309026	1	0.92	0.975	no	no	no
ENSG00000065559.15_MAP2K4_chr17_+_12129138_12129287_12124298_12125371_12139838_12139884	ENSG00000065559.15	MAP2K4	NA	NA	NA	NA	NA	NA	NA	NA	NA	NA	NA	NA	-0.008	1	1	1	0.985	NA	NA	no
ENSG00000065600.13_PACC1_chr1_-_212375192_212375300_212363927_212365376_212377561_212377706	ENSG00000065600.13	PACC1	0.986	1	-0.048	0.00812258	0.141517	0.975	0.915	-0.034	0.0358544	0.21576	0.992	0.925	-0.037	0.00669317	0.073375	0.946	0.967	no	no	no
ENSG00000065600.13_PACC1_chr1_-_212375192_212375300_212363927_212365376_212379894_212380037	ENSG00000065600.13	PACC1	0.894	1	0.042	0.0707368	0.535806	0.978	1	-0.056	0.0473938	0.265078	0.878	0.905	-0.005	0.906896	1	0.935	0.95	no	no	no
ENSG00000065600.13_PACC1_chr1_-_212375192_212375300_212363927_212365376_212385273_212385425	ENSG00000065600.13	PACC1	1	0.978	0.011	1	1	1	1	NA	NA	NA	NA	NA	-0.008	1	1	0.981	0.981	no	NA	no
ENSG00000065600.13_PACC1_chr1_-_212376793_212376884_212375220_212375300_212377561_212377706	ENSG00000065600.13	PACC1	0	0.007	-0.004	1	1	0	0	0.003	1	1	0.012	0	-0.001	1	1	0	0.005	no	no	no
ENSG00000065600.13_PACC1_chr1_-_212377561_212377706_212363927_212365376_212379894_212380037	ENSG00000065600.13	PACC1	0.885	1	0.041	0.0739802	0.552552	0.968	1	-0.1	0.00691231	0.0626252	0.795	0.89	0.014	0.738219	1	0.954	0.959	no	no	no
ENSG00000065600.13_PACC1_chr1_-_212377561_212377706_212375192_212375300_212379894_212380037	ENSG00000065600.13	PACC1	0.928	0.94	-0.069	0.0290073	0.311383	0.845	0.884	-0.133	5.90411e-05	0.00149682	0.837	0.764	-0.007	0.634441	1	0.934	0.92	no	Yes	no
ENSG00000065600.13_PACC1_chr1_-_212379894_212380037_212363927_212365376_212385273_212385425	ENSG00000065600.13	PACC1	1	0.982	0.009	1	1	1	1	-0.007	1	1	0.984	0.983	-0.005	1	1	0.986	0.986	no	no	no
ENSG00000065600.13_PACC1_chr1_-_212379894_212380037_212363927_212365376_212410424_212410521	ENSG00000065600.13	PACC1	1	0.718	0.141	1	1	1	1	-0.118	0.0703381	0.356595	0.877	0.605	0.141	1	1	1	1	no	no	no
ENSG00000065600.13_PACC1_chr1_-_212379894_212380037_212375192_212375300_212385273_212385425	ENSG00000065600.13	PACC1	1	1	-0.02	1	1	0.979	0.982	NA	NA	NA	NA	NA	-0.007	1	1	0.986	1	no	NA	no
ENSG00000065600.13_PACC1_chr1_-_212385273_212385425_212363927_212365376_212410424_212410521	ENSG00000065600.13	PACC1	1	0.845	0.078	1	1	1	1	-0.204	0.0172839	0.124667	0.748	0.69	0.078	1	1	1	1	no	no	no
ENSG00000065600.13_PACC1_chr1_-_212385273_212385425_212379894_212380037_212386890_212387100	ENSG00000065600.13	PACC1	0.936	1	0.032	0.583687	1	1	1	0.032	0.583339	1	1	1	0.032	0.584408	1	1	1	no	no	no
ENSG00000065600.13_PACC1_chr1_-_212385273_212385425_212379894_212380037_212410424_212410521	ENSG00000065600.13	PACC1	0.828	0.921	0.053	0.238198	1	0.918	0.937	0.1	0.00194066	0.0238249	0.95	1	0.118	1.65298e-05	0.000676997	0.986	1	no	Yes	Yes
ENSG00000065600.13_PACC1_chr1_-_212386890_212387100_212379894_212380037_212410424_212410521	ENSG00000065600.13	PACC1	0.878	0.933	0.019	0.576677	1	0.926	0.923	0.077	0.00240446	0.028053	0.965	1	0.088	0.000101749	0.00296837	0.987	1	no	Yes	Yes
ENSG00000065600.13_PACC1_chr1_-_212386890_212387100_212385273_212385425_212387612_212387732	ENSG00000065600.13	PACC1	NA	NA	NA	NA	NA	NA	NA	-0.02	0.59899	1	0.959	1	NA	NA	NA	NA	NA	NA	no	NA
ENSG00000065600.13_PACC1_chr1_-_212386890_212387100_212385273_212385425_212410424_212410521	ENSG00000065600.13	PACC1	0.972	0.937	-0.063	0.0219222	0.264395	0.943	0.841	0.005	0.636624	1	0.966	0.954	-0.026	0.257718	0.97978	0.943	0.914	no	no	no
ENSG00000065600.13_PACC1_chr1_-_212387612_212387732_212385273_212385425_212410424_212410521	ENSG00000065600.13	PACC1	NA	NA	NA	NA	NA	NA	NA	0.228	0.000224783	0.00442078	0.356	0.1	NA	NA	NA	NA	NA	NA	Yes	NA
ENSG00000065600.13_PACC1_chr1_-_212387612_212387732_212386890_212387100_212410424_212410521	ENSG00000065600.13	PACC1	0	0	0.004	1	1	0.007	0	0.021	0.388592	1	0.018	0.024	0.025	0.0604026	0.359394	0.027	0.023	no	no	no
ENSG00000065600.13_PACC1_chr1_-_212413897_212414080_212410424_212410521_212414721_212414901	ENSG00000065600.13	PACC1	0.011	0.026	-0.018	0.446643	1	0	0	-0.01	0.435929	1	0	0.017	-0.013	0.441417	1	0.011	0	no	no	no
ENSG00000065613.15_SLK_chr10_+_104002171_104003527_104001443_104001572_104005560_104005691	ENSG00000065613.15	SLK	0.978	0.995	0.004	1	1	0.981	1	0.001	0.976768	1	0.994	0.98	0.014	1	1	1	1	no	no	no
ENSG00000065613.15_SLK_chr10_+_104008176_104008356_104005911_104006035_104019733_104019922	ENSG00000065613.15	SLK	NA	NA	NA	NA	NA	NA	NA	0.026	0.547404	1	1	1	NA	NA	NA	NA	NA	NA	no	NA
ENSG00000065613.15_SLK_chr10_+_104010815_104010908_104008176_104008356_104018159_104018289	ENSG00000065613.15	SLK	0.685	0.485	-0.038	0.578178	1	0.518	0.576	-0.111	0.0935507	0.440677	0.486	0.462	-0.256	9.24981e-05	0.00276342	0.297	0.361	no	no	Yes
ENSG00000065613.15_SLK_chr10_+_104013631_104013703_104010815_104010908_104018159_104018289	ENSG00000065613.15	SLK	0	0	0.002	1	1	0	0.004	NA	NA	NA	NA	NA	NA	NA	NA	NA	NA	no	NA	NA
ENSG00000065613.15_SLK_chr10_+_104018159_104018289_104008176_104008356_104019733_104019922	ENSG00000065613.15	SLK	NA	NA	NA	NA	NA	NA	NA	-0.031	0.808807	1	1	0.937	NA	NA	NA	NA	NA	NA	no	NA
ENSG00000065613.15_SLK_chr10_+_104018783_104018908_104018159_104018289_104019733_104019922	ENSG00000065613.15	SLK	0.984	0.997	0.003	1	1	1	0.986	0	1	1	0.996	0.984	-0.003	0.713931	1	0.987	0.987	no	no	no
ENSG00000065615.14_CYB5R4_chr6_+_83864174_83864328_83859655_83859857_83893521_83893622	ENSG00000065615.14	CYB5R4	1	1	-0.004	1	1	1	0.992	NA	NA	NA	NA	NA	NA	NA	NA	NA	NA	no	NA	NA
ENSG00000065615.14_CYB5R4_chr6_+_83893521_83893622_83859655_83859857_83909008_83909090	ENSG00000065615.14	CYB5R4	1	1	-0.016	1	1	1	0.968	NA	NA	NA	NA	NA	NA	NA	NA	NA	NA	no	NA	NA
ENSG00000065615.14_CYB5R4_chr6_+_83909008_83909090_83893521_83893622_83914415_83914448	ENSG00000065615.14	CYB5R4	NA	NA	NA	NA	NA	NA	NA	-0.007	1	1	1	0.986	NA	NA	NA	NA	NA	NA	no	NA
ENSG00000065615.14_CYB5R4_chr6_+_83909008_83909090_83893521_83893622_83934594_83934735	ENSG00000065615.14	CYB5R4	1	0.925	0.037	0.220157	1	1	1	NA	NA	NA	NA	NA	NA	NA	NA	NA	NA	no	NA	NA
ENSG00000065615.14_CYB5R4_chr6_+_83914415_83914448_83893521_83893622_83919396_83919454	ENSG00000065615.14	CYB5R4	NA	NA	NA	NA	NA	NA	NA	1	1	1	NA	1	NA	NA	NA	NA	NA	NA	no	NA
ENSG00000065615.14_CYB5R4_chr6_+_83914415_83914448_83909008_83909090_83918004_83918065	ENSG00000065615.14	CYB5R4	0.991	0.959	0.003	0.505936	1	0.981	0.974	-0.029	0.0714658	0.360662	0.933	0.958	0.004	0.450027	1	0.986	0.972	no	no	no
ENSG00000065615.14_CYB5R4_chr6_+_83914415_83914448_83909008_83909090_83924469_83924592	ENSG00000065615.14	CYB5R4	NA	NA	NA	NA	NA	NA	NA	NA	NA	NA	NA	NA	-0.014	1	1	0.972	1	NA	NA	no
ENSG00000065615.14_CYB5R4_chr6_+_83918004_83918065_83914415_83914448_83919396_83919454	ENSG00000065615.14	CYB5R4	0.99	1	0.005	1	1	1	1	0.001	1	1	1	0.993	-0.013	0.614899	1	0.985	0.979	no	no	no
ENSG00000065615.14_CYB5R4_chr6_+_83922437_83922470_83921081_83921175_83924469_83924592	ENSG00000065615.14	CYB5R4	1	0.995	0.002	1	1	1	1	0.002	1	1	1	1	0.002	1	1	1	1	no	no	no
ENSG00000065615.14_CYB5R4_chr6_+_83924469_83924592_83922437_83922470_83934594_83934735	ENSG00000065615.14	CYB5R4	NA	NA	NA	NA	NA	NA	NA	-0.004	1	1	1	0.993	NA	NA	NA	NA	NA	NA	no	NA
ENSG00000065615.14_CYB5R4_chr6_+_83929419_83929510_83924469_83924592_83934594_83934735	ENSG00000065615.14	CYB5R4	NA	NA	NA	NA	NA	NA	NA	0.007	1	1	0.003	0.011	NA	NA	NA	NA	NA	NA	no	NA
ENSG00000065615.14_CYB5R4_chr6_+_83929419_83929510_83926268_83926331_83934594_83934735	ENSG00000065615.14	CYB5R4	0	0	0.067	0.298266	1	0.134	0	0.411	5.03658e-05	0.0013149	0.171	0.651	0.153	0.000268863	0.0065167	0.121	0.186	no	Yes	Yes
ENSG00000065615.14_CYB5R4_chr6_+_83940514_83940601_83940055_83940206_83955297_83955375	ENSG00000065615.14	CYB5R4	NA	NA	NA	NA	NA	NA	NA	-0.002	1	1	0.995	1	NA	NA	NA	NA	NA	NA	no	NA
ENSG00000065618.21_COL17A1_chr10_-_104032203_104032290_104031287_104031593_104032673_104032754	ENSG00000065618.21	COL17A1	1	0.996	0.001	1	1	0.999	0.999	-0.002	1	1	0.994	0.998	0.002	1	1	1	1	no	no	no
ENSG00000065618.21_COL17A1_chr10_-_104034620_104034767_104033944_104034334_104035473_104035563	ENSG00000065618.21	COL17A1	NA	NA	NA	NA	NA	NA	NA	NA	NA	NA	NA	NA	-0.001	1	1	0.998	1	NA	NA	no
ENSG00000065618.21_COL17A1_chr10_-_104035473_104035563_104035262_104035373_104036491_104036632	ENSG00000065618.21	COL17A1	0.998	0.998	0.002	1	1	1	1	0	1	1	0.998	0.998	0.002	1	1	1	0.999	no	no	no
ENSG00000065618.21_COL17A1_chr10_-_104036491_104036632_104035473_104035563_104037044_104037113	ENSG00000065618.21	COL17A1	0.997	0.999	0.001	1	1	1	0.998	0.002	1	1	1	0.999	0	1	1	0.997	1	no	no	no
ENSG00000065618.21_COL17A1_chr10_-_104039070_104039121_104038405_104038528_104039444_104039519	ENSG00000065618.21	COL17A1	1	0.999	0	1	1	0.999	1	0	1	1	0.999	1	0	1	1	1	1	no	no	no
ENSG00000065618.21_COL17A1_chr10_-_104039444_104039519_104039070_104039121_104039607_104039640	ENSG00000065618.21	COL17A1	1	1	0	1	1	0.999	1	-0.002	1	1	0.999	0.998	0	1	1	1	0.999	no	no	no
ENSG00000065618.21_COL17A1_chr10_-_104039444_104039519_104039070_104039121_104039972_104039999	ENSG00000065618.21	COL17A1	0.99	1	0.005	1	1	1	1	0.002	1	1	0.995	0.999	0.005	1	1	1	0.999	no	no	no
ENSG00000065618.21_COL17A1_chr10_-_104039607_104039640_104039070_104039121_104039972_104039999	ENSG00000065618.21	COL17A1	0.976	1	0.012	0.900727	1	1	1	0.004	0.914777	1	0.986	0.997	0.01	0.900732	1	1	0.997	no	no	no
ENSG00000065618.21_COL17A1_chr10_-_104039607_104039640_104039070_104039121_104040350_104040410	ENSG00000065618.21	COL17A1	0	NA	1	1	1	NA	1	NA	NA	NA	NA	NA	NA	NA	NA	NA	NA	no	NA	NA
ENSG00000065618.21_COL17A1_chr10_-_104039607_104039640_104039444_104039519_104039972_104039999	ENSG00000065618.21	COL17A1	0.962	0.964	0.018	0.000282327	0.0167087	0.975	0.987	-0.055	3.19946e-11	4.43204e-09	0.901	0.915	-0.001	0.830172	1	0.969	0.955	Yes	Yes	no
ENSG00000065618.21_COL17A1_chr10_-_104039972_104039999_104039070_104039121_104040350_104040410	ENSG00000065618.21	COL17A1	0.997	1	0.002	1	1	1	1	-0.002	1	1	1	0.993	0	1	1	0.997	1	no	no	no
ENSG00000065618.21_COL17A1_chr10_-_104039972_104039999_104039607_104039640_104040350_104040410	ENSG00000065618.21	COL17A1	1	1	0	1	1	1	0.999	NA	NA	NA	NA	NA	NA	NA	NA	NA	NA	no	NA	NA
ENSG00000065618.21_COL17A1_chr10_-_104040350_104040410_104039972_104039999_104041064_104041118	ENSG00000065618.21	COL17A1	0.999	0.999	-0.001	1	1	0.997	0.999	-0.002	1	1	0.998	0.996	0	1	1	0.999	0.999	no	no	no
ENSG00000065618.21_COL17A1_chr10_-_104040350_104040410_104039972_104039999_104041302_104041344	ENSG00000065618.21	COL17A1	NA	NA	NA	NA	NA	NA	NA	-0.004	1	1	0.991	1	NA	NA	NA	NA	NA	NA	no	NA
ENSG00000065618.21_COL17A1_chr10_-_104041064_104041118_104039972_104039999_104041302_104041344	ENSG00000065618.21	COL17A1	NA	NA	NA	NA	NA	NA	NA	-0.004	1	1	0.993	1	NA	NA	NA	NA	NA	NA	no	NA
ENSG00000065618.21_COL17A1_chr10_-_104041064_104041118_104040350_104040410_104041302_104041344	ENSG00000065618.21	COL17A1	1	1	0	1	1	0.999	1	-0.003	1	1	0.999	0.995	0	1	1	1	0.999	no	no	no
ENSG00000065618.21_COL17A1_chr10_-_104041302_104041344_104041064_104041118_104041484_104041538	ENSG00000065618.21	COL17A1	1	1	0	1	1	1	1	NA	NA	NA	NA	NA	0	1	1	0.999	1	no	NA	no
ENSG00000065618.21_COL17A1_chr10_-_104042419_104042455_104041484_104041538_104043500_104043581	ENSG00000065618.21	COL17A1	NA	NA	NA	NA	NA	NA	NA	NA	NA	NA	NA	NA	0	1	1	1	1	NA	NA	no
ENSG00000065618.21_COL17A1_chr10_-_104043500_104043581_104041484_104041538_104046746_104046773	ENSG00000065618.21	COL17A1	NA	NA	NA	NA	NA	NA	NA	NA	NA	NA	NA	NA	1	1	1	NA	1	NA	NA	no
ENSG00000065618.21_COL17A1_chr10_-_104043500_104043581_104042419_104042455_104043824_104043860	ENSG00000065618.21	COL17A1	NA	NA	NA	NA	NA	NA	NA	NA	NA	NA	NA	NA	0	1	1	1	1	NA	NA	no
ENSG00000065618.21_COL17A1_chr10_-_104043500_104043581_104042419_104042455_104045757_104045793	ENSG00000065618.21	COL17A1	1	0.999	0	1	1	1	1	0	1	1	1	1	0	1	1	1	1	no	no	no
ENSG00000065618.21_COL17A1_chr10_-_104043824_104043860_104042419_104042455_104045757_104045793	ENSG00000065618.21	COL17A1	NA	NA	NA	NA	NA	NA	NA	NA	NA	NA	NA	NA	0.002	1	1	1	1	NA	NA	no
ENSG00000065618.21_COL17A1_chr10_-_104043824_104043860_104043500_104043581_104045757_104045793	ENSG00000065618.21	COL17A1	0.998	0.999	0	1	1	0.999	0.998	0	1	1	0.999	0.998	-0.001	1	1	0.999	0.996	no	no	no
ENSG00000065618.21_COL17A1_chr10_-_104043824_104043860_104043500_104043581_104046746_104046773	ENSG00000065618.21	COL17A1	NA	NA	NA	NA	NA	NA	NA	NA	NA	NA	NA	NA	-0.001	1	1	1	0.998	NA	NA	no
ENSG00000065618.21_COL17A1_chr10_-_104045757_104045793_104043500_104043581_104046746_104046773	ENSG00000065618.21	COL17A1	NA	NA	NA	NA	NA	NA	NA	NA	NA	NA	NA	NA	-0.002	1	1	1	0.997	NA	NA	no
ENSG00000065618.21_COL17A1_chr10_-_104045757_104045793_104043824_104043860_104046746_104046773	ENSG00000065618.21	COL17A1	0.99	0.98	-0.003	0.506827	1	0.988	0.976	-0.019	3.54732e-05	0.000984274	0.967	0.966	-0.003	0.550143	1	0.984	0.981	no	Yes	no
ENSG00000065618.21_COL17A1_chr10_-_104046746_104046773_104043824_104043860_104047738_104047810	ENSG00000065618.21	COL17A1	1	1	-0.002	1	1	1	0.996	NA	NA	NA	NA	NA	NA	NA	NA	NA	NA	no	NA	NA
ENSG00000065618.21_COL17A1_chr10_-_104048068_104048104_104047738_104047810_104049408_104049471	ENSG00000065618.21	COL17A1	0.999	0.999	-0.005	1	1	0.994	0.995	-0.005	1	1	0.995	0.993	-0.001	1	1	0.998	0.999	no	no	no
ENSG00000065618.21_COL17A1_chr10_-_104048068_104048104_104047738_104047810_104050088_104050124	ENSG00000065618.21	COL17A1	NA	NA	NA	NA	NA	NA	NA	0.003	1	1	1	1	NA	NA	NA	NA	NA	NA	no	NA
ENSG00000065618.21_COL17A1_chr10_-_104049408_104049471_104047738_104047810_104050088_104050124	ENSG00000065618.21	COL17A1	1	0.996	0.002	1	1	1	1	0.002	1	1	1	1	0.002	1	1	1	1	no	no	no
ENSG00000065618.21_COL17A1_chr10_-_104049408_104049471_104048068_104048104_104050088_104050124	ENSG00000065618.21	COL17A1	NA	NA	NA	NA	NA	NA	NA	-0.001	1	1	1	0.998	NA	NA	NA	NA	NA	NA	no	NA
ENSG00000065618.21_COL17A1_chr10_-_104050620_104050656_104050088_104050124_104050847_104050901	ENSG00000065618.21	COL17A1	NA	NA	NA	NA	NA	NA	NA	NA	NA	NA	NA	NA	-0.001	1	1	0.998	1	NA	NA	no
ENSG00000065618.21_COL17A1_chr10_-_104050847_104050901_104050088_104050124_104051480_104051516	ENSG00000065618.21	COL17A1	NA	NA	NA	NA	NA	NA	NA	NA	NA	NA	NA	NA	0.001	1	1	1	1	NA	NA	no
ENSG00000065618.21_COL17A1_chr10_-_104052154_104052217_104051480_104051516_104053030_104053135	ENSG00000065618.21	COL17A1	NA	NA	NA	NA	NA	NA	NA	NA	NA	NA	NA	NA	0	1	1	0.999	1	NA	NA	no
ENSG00000065618.21_COL17A1_chr10_-_104052154_104052217_104051480_104051516_104053919_104053982	ENSG00000065618.21	COL17A1	1	0.998	0.001	1	1	1	1	0.001	1	1	1	1	0.001	1	1	1	1	no	no	no
ENSG00000065618.21_COL17A1_chr10_-_104053030_104053135_104051480_104051516_104053919_104053982	ENSG00000065618.21	COL17A1	NA	NA	NA	NA	NA	NA	NA	NA	NA	NA	NA	NA	0	1	1	1	1	NA	NA	no
ENSG00000065618.21_COL17A1_chr10_-_104053030_104053135_104052154_104052217_104053919_104053982	ENSG00000065618.21	COL17A1	0.999	0.996	0.002	1	1	1	0.999	-0.002	1	1	0.994	0.997	0.001	1	1	1	0.997	no	no	no
ENSG00000065618.21_COL17A1_chr10_-_104053919_104053982_104053030_104053135_104054091_104054118	ENSG00000065618.21	COL17A1	1	1	0	1	1	1	1	0	1	1	1	1	0	1	1	1	1	no	no	no
ENSG00000065618.21_COL17A1_chr10_-_104054980_104055007_104054091_104054118_104055371_104055401	ENSG00000065618.21	COL17A1	1	1	0	1	1	1	1	0	1	1	1	1	-0.001	1	1	0.999	0.999	no	no	no
ENSG00000065618.21_COL17A1_chr10_-_104056974_104057172_104055781_104056003_104058145_104058190	ENSG00000065618.21	COL17A1	0.989	0.999	-0.001	1	1	0.994	0.992	-0.008	0.247298	0.884136	0.985	0.988	-0.004	1	1	0.991	0.989	no	no	no
ENSG00000065618.21_COL17A1_chr10_-_104056974_104057172_104055781_104056003_104059637_104059718	ENSG00000065618.21	COL17A1	NA	NA	NA	NA	NA	NA	NA	-0.004	1	1	0.998	0.994	NA	NA	NA	NA	NA	NA	no	NA
ENSG00000065618.21_COL17A1_chr10_-_104058145_104058190_104055781_104056003_104059637_104059718	ENSG00000065618.21	COL17A1	NA	NA	NA	NA	NA	NA	NA	-0.012	0.849249	1	0.993	0.982	NA	NA	NA	NA	NA	NA	no	NA
ENSG00000065618.21_COL17A1_chr10_-_104058145_104058190_104056974_104057172_104059637_104059718	ENSG00000065618.21	COL17A1	0.997	0.998	0	1	1	0.997	0.998	-0.013	0.0472566	0.264473	0.983	0.986	0	1	1	1	0.995	no	no	no
ENSG00000065618.21_COL17A1_chr10_-_104061404_104061473_104060118_104060280_104062257_104062329	ENSG00000065618.21	COL17A1	0.993	0.997	0.001	1	1	0.995	0.998	-0.011	0.0677141	0.346511	0.987	0.982	-0.001	1	1	0.992	0.997	no	no	no
ENSG00000065618.21_COL17A1_chr10_-_104062257_104062329_104060118_104060280_104070425_104070569	ENSG00000065618.21	COL17A1	1	0.574	0.135	1	1	0.844	1	0.078	0.694961	1	0.729	1	-0.459	0.00076969	0.0146438	0.252	0.403	no	no	Yes
ENSG00000065618.21_COL17A1_chr10_-_104062257_104062329_104061404_104061473_104063746_104063818	ENSG00000065618.21	COL17A1	1	1	-0.001	1	1	1	0.998	-0.002	1	1	1	0.997	NA	NA	NA	NA	NA	no	no	NA
ENSG00000065618.21_COL17A1_chr10_-_104063537_104063643_104062257_104062329_104063746_104063818	ENSG00000065618.21	COL17A1	NA	NA	NA	NA	NA	NA	NA	0.001	1	1	0	0.001	0	1	1	0	0	NA	no	no
ENSG00000065618.21_COL17A1_chr10_-_104063746_104063818_104062257_104062329_104070425_104070569	ENSG00000065618.21	COL17A1	NA	NA	NA	NA	NA	NA	NA	NA	NA	NA	NA	NA	0.002	1	1	0.995	1	NA	NA	no
ENSG00000065618.21_COL17A1_chr10_-_104064437_104064596_104063186_104063818_104070425_104070569	ENSG00000065618.21	COL17A1	NA	NA	NA	NA	NA	NA	NA	NA	NA	NA	NA	NA	0	1	1	1	0.999	NA	NA	no
ENSG00000065618.21_COL17A1_chr10_-_104073950_104074019_104073209_104073245_104074183_104074231	ENSG00000065618.21	COL17A1	0	0.001	-0.001	1	1	0	0	0	1	1	0.001	0	0	1	1	0.001	0	no	no	no
ENSG00000065618.21_COL17A1_chr10_-_104074183_104074231_104073209_104073245_104076300_104076429	ENSG00000065618.21	COL17A1	0.985	0.977	0.006	0.0824899	0.58883	0.986	0.988	-0.005	0.347419	1	0.972	0.98	0.001	0.589728	1	0.983	0.982	no	no	no
ENSG00000065618.21_COL17A1_chr10_-_104076300_104076429_104074183_104074231_104077421_104077526	ENSG00000065618.21	COL17A1	0.999	1	0	1	1	1	1	0	1	1	1	1	0	1	1	1	1	no	no	no
ENSG00000065618.21_COL17A1_chr10_-_104076300_104076429_104074183_104074231_104078541_104078586	ENSG00000065618.21	COL17A1	1	1	-0.002	1	1	0.996	1	NA	NA	NA	NA	NA	NA	NA	NA	NA	NA	no	NA	NA
ENSG00000065618.21_COL17A1_chr10_-_104076300_104076429_104074183_104074231_104080621_104080654	ENSG00000065618.21	COL17A1	NA	NA	NA	NA	NA	NA	NA	-0.001	1	1	1	0.998	NA	NA	NA	NA	NA	NA	no	NA
ENSG00000065618.21_COL17A1_chr10_-_104077421_104077526_104074183_104074231_104078541_104078586	ENSG00000065618.21	COL17A1	1	1	-0.002	1	1	0.996	1	NA	NA	NA	NA	NA	NA	NA	NA	NA	NA	no	NA	NA
ENSG00000065618.21_COL17A1_chr10_-_104077421_104077526_104076300_104076429_104078541_104078586	ENSG00000065618.21	COL17A1	0.995	0.993	0	1	1	0.994	0.995	-0.023	2.23438e-09	2.21443e-07	0.97	0.972	-0.004	0.859178	1	0.986	0.994	no	Yes	no
ENSG00000065618.21_COL17A1_chr10_-_104077421_104077526_104076300_104076429_104080621_104080654	ENSG00000065618.21	COL17A1	1	1	-0.002	1	1	0.997	0.999	NA	NA	NA	NA	NA	NA	NA	NA	NA	NA	no	NA	NA
ENSG00000065618.21_COL17A1_chr10_-_104078541_104078586_104076300_104076429_104080621_104080654	ENSG00000065618.21	COL17A1	1	1	-0.004	1	1	0.995	0.998	-0.003	1	1	0.994	1	-0.002	1	1	0.997	1	no	no	no
ENSG00000065618.21_COL17A1_chr10_-_104078541_104078586_104077421_104077526_104080621_104080654	ENSG00000065618.21	COL17A1	1	1	-0.001	1	1	0.998	1	NA	NA	NA	NA	NA	NA	NA	NA	NA	NA	no	NA	NA
ENSG00000065621.15_GSTO2_chr10_+_104274684_104274949_104268872_104269269_104297577_104297684	ENSG00000065621.15	GSTO2	NA	NA	NA	NA	NA	NA	NA	NA	NA	NA	NA	NA	-0.325	0.309817	1	0.351	1	NA	NA	no
ENSG00000065621.15_GSTO2_chr10_+_104275225_104275334_104274684_104274949_104277893_104278116	ENSG00000065621.15	GSTO2	0.88	0.822	-0.056	0.163227	0.892672	0.771	0.818	-0.056	0.153699	0.63068	0.822	0.767	-0.13	0.000687579	0.0134653	0.722	0.72	no	no	Yes
ENSG00000065621.15_GSTO2_chr10_+_104275225_104275334_104274684_104274949_104285934_104285990	ENSG00000065621.15	GSTO2	1	1	-0.094	0.712005	1	1	0.812	NA	NA	NA	NA	NA	-0.129	1	1	0.743	1	no	NA	no
ENSG00000065621.15_GSTO2_chr10_+_104275225_104275334_104274684_104274949_104297577_104297684	ENSG00000065621.15	GSTO2	NA	NA	NA	NA	NA	NA	NA	-0.03	1	1	0.94	1	-0.112	1	1	1	0.776	NA	no	no
ENSG00000065621.15_GSTO2_chr10_+_104275225_104275334_104274684_104274949_104299127_104299417	ENSG00000065621.15	GSTO2	NA	NA	NA	NA	NA	NA	NA	NA	NA	NA	NA	NA	-0.263	0.28526	1	0.776	0.698	NA	NA	no
ENSG00000065621.15_GSTO2_chr10_+_104277893_104278116_104274897_104274949_104285934_104285990	ENSG00000065621.15	GSTO2	1	1	-0.017	1	1	1	0.966	NA	NA	NA	NA	NA	-0.007	1	1	0.986	1	no	NA	no
ENSG00000065621.15_GSTO2_chr10_+_104277893_104278116_104274897_104274949_104297577_104297684	ENSG00000065621.15	GSTO2	NA	NA	NA	NA	NA	NA	NA	-0.004	1	1	0.993	1	-0.004	1	1	1	0.991	NA	no	no
ENSG00000065621.15_GSTO2_chr10_+_104277893_104278116_104274897_104274949_104299127_104299414	ENSG00000065621.15	GSTO2	NA	NA	NA	NA	NA	NA	NA	NA	NA	NA	NA	NA	-0.012	1	1	0.986	0.989	NA	NA	no
ENSG00000065621.15_GSTO2_chr10_+_104277893_104278116_104275161_104275334_104285934_104285990	ENSG00000065621.15	GSTO2	0.991	1	0.004	1	1	1	1	0	1	1	0.991	1	0.004	1	1	1	1	no	no	no
ENSG00000065621.15_GSTO2_chr10_+_104277893_104278116_104275161_104275334_104297577_104297684	ENSG00000065621.15	GSTO2	0.992	1	-0.01	0.715055	1	1	0.972	-0.018	0.476924	1	0.992	0.963	-0.014	0.805945	1	0.974	0.989	no	no	no
ENSG00000065621.15_GSTO2_chr10_+_104277893_104278116_104275161_104275334_104299127_104299414	ENSG00000065621.15	GSTO2	NA	NA	NA	NA	NA	NA	NA	NA	NA	NA	NA	NA	-0.004	1	1	0.992	1	NA	NA	no
ENSG00000065621.15_GSTO2_chr10_+_104279369_104279471_104277893_104278116_104285934_104285990	ENSG00000065621.15	GSTO2	0.986	0.945	0.034	0.0401627	0.379348	1	1	-0.003	0.764581	1	0.982	0.943	-0.012	0.623183	1	0.979	0.927	no	no	no
ENSG00000065621.15_GSTO2_chr10_+_104279369_104279471_104277893_104278116_104291487_104291644	ENSG00000065621.15	GSTO2	NA	NA	NA	NA	NA	NA	NA	-0.006	1	1	1	0.987	NA	NA	NA	NA	NA	NA	no	NA
ENSG00000065621.15_GSTO2_chr10_+_104279369_104279471_104277893_104278116_104297577_104297684	ENSG00000065621.15	GSTO2	0.751	0.785	-0.052	0.0958347	0.64743	0.738	0.693	-0.062	0.0399717	0.233449	0.694	0.717	-0.012	0.639413	1	0.767	0.745	no	no	no
ENSG00000065621.15_GSTO2_chr10_+_104279369_104279471_104277893_104278116_104299127_104304945	ENSG00000065621.15	GSTO2	0.945	0.947	-0.019	0.383259	1	0.951	0.902	-0.144	1.28611e-05	0.000420132	0.735	0.869	-0.069	0.0177826	0.148767	0.95	0.804	no	Yes	no
ENSG00000065621.15_GSTO2_chr10_+_104297577_104297684_104274684_104274949_104299127_104299414	ENSG00000065621.15	GSTO2	NA	NA	NA	NA	NA	NA	NA	NA	NA	NA	NA	NA	-0.009	1	1	0.99	0.992	NA	NA	no
ENSG00000065621.15_GSTO2_chr10_+_104297577_104297684_104275161_104275334_104299127_104299414	ENSG00000065621.15	GSTO2	NA	NA	NA	NA	NA	NA	NA	NA	NA	NA	NA	NA	-0.004	1	1	0.991	1	NA	NA	no
ENSG00000065621.15_GSTO2_chr10_+_104297577_104297684_104277893_104278116_104299127_104299414	ENSG00000065621.15	GSTO2	0.969	0.965	-0.003	0.840678	1	0.981	0.947	-0.076	2.28238e-05	0.000677222	0.852	0.929	-0.041	0.00979311	0.0961581	0.966	0.885	no	Yes	no
ENSG00000065621.15_GSTO2_chr10_+_104297577_104297684_104279369_104279471_104299127_104299414	ENSG00000065621.15	GSTO2	0.994	0.977	-0.007	0.544325	1	0.982	0.975	0.003	0.8596	1	0.996	0.982	0.008	0.768927	1	0.987	1	no	no	no
ENSG00000065665.21_SEC61A2_chr10_+_12136104_12136170_12133240_12133308_12143116_12143195	ENSG00000065665.21	SEC61A2	NA	NA	NA	NA	NA	NA	NA	-0.023	1	1	1	0.954	NA	NA	NA	NA	NA	NA	no	NA
ENSG00000065665.21_SEC61A2_chr10_+_12142432_12142565_12136104_12136170_12143116_12143195	ENSG00000065665.21	SEC61A2	0	0	0.023	1	1	0	0.046	NA	NA	NA	NA	NA	NA	NA	NA	NA	NA	no	NA	NA
ENSG00000065665.21_SEC61A2_chr10_+_12149594_12149726_12143116_12143195_12149851_12149961	ENSG00000065665.21	SEC61A2	1	1	-0.035	0.472449	1	0.93	1	NA	NA	NA	NA	NA	-0.014	1	1	0.971	1	no	NA	no
ENSG00000065665.21_SEC61A2_chr10_+_12149594_12149726_12143116_12143195_12156906_12157067	ENSG00000065665.21	SEC61A2	0.9	1	0.05	1	1	1	1	0.05	1	1	1	1	0.05	1	1	1	1	no	no	no
ENSG00000065665.21_SEC61A2_chr10_+_12149851_12149961_12143116_12143195_12156906_12157067	ENSG00000065665.21	SEC61A2	0	1	0.5	1	1	1	1	NA	NA	NA	NA	NA	0.5	1	1	1	1	no	NA	no
ENSG00000065665.21_SEC61A2_chr10_+_12155777_12155931_12149851_12149961_12156906_12157067	ENSG00000065665.21	SEC61A2	0.912	0.927	-0.336	8.19173e-05	0.00734248	0.691	0.476	-0.246	0.00094088	0.013619	0.636	0.711	-0.448	7.72219e-07	5.22503e-05	0.584	0.36	Yes	Yes	Yes
ENSG00000065665.21_SEC61A2_chr10_+_12156906_12157067_12149851_12149961_12157907_12157963	ENSG00000065665.21	SEC61A2	1	1	-0.036	0.394187	1	0.927	1	NA	NA	NA	NA	NA	NA	NA	NA	NA	NA	no	NA	NA
ENSG00000065665.21_SEC61A2_chr10_+_12157907_12158105_12156906_12157067_12160929_12161121	ENSG00000065665.21	SEC61A2	NA	NA	NA	NA	NA	NA	NA	-0.008	1	1	0.984	1	-0.039	0.365044	1	1	0.921	NA	no	no
ENSG00000065665.21_SEC61A2_chr10_+_12167752_12167893_12162212_12162289_12169257_12169961	ENSG00000065665.21	SEC61A2	0	NA	1	1	1	NA	1	0.254	1	1	0	0.507	1	1	1	1	NA	no	no	no
ENSG00000065675.16_PRKCQ_chr10_-_6430809_6430938_6427142_6428362_6441892_6442081	ENSG00000065675.16	PRKCQ	NA	NA	NA	NA	NA	NA	NA	NA	NA	NA	NA	NA	-0.063	1	1	1	0.874	NA	NA	no
ENSG00000065675.16_PRKCQ_chr10_-_6441892_6442081_6430809_6430938_6456673_6456812	ENSG00000065675.16	PRKCQ	0.469	1	0.266	0.451186	1	1	1	0.11	0.449833	1	0.688	1	0.186	0.583196	1	1	0.841	no	no	no
ENSG00000065675.16_PRKCQ_chr10_-_6507435_6507496_6498395_6498558_6510994_6511194	ENSG00000065675.16	PRKCQ	NA	NA	NA	NA	NA	NA	NA	NA	NA	NA	NA	NA	-0.162	0.179807	0.773986	0.81	0.865	NA	NA	no
ENSG00000065802.12_ASB1_chr2_+_238433312_238433447_238426829_238427119_238433548_238433695	ENSG00000065802.12	ASB1	0.512	0.282	-0.053	1	1	0.344	NA	-0.199	0.0488904	0.271168	0	0.396	-0.065	0.978872	1	0.446	0.219	no	no	no
ENSG00000065802.12_ASB1_chr2_+_238433312_238433447_238426829_238427119_238433553_238433695	ENSG00000065802.12	ASB1	0.041	0.208	-0.062	0.0814492	0.584679	0.037	0.088	-0.076	0.0188392	0.13312	0.04	0.057	0.086	0.0929707	0.489729	0.309	0.113	no	no	no
ENSG00000065802.12_ASB1_chr2_+_238433553_238433695_238426926_238427119_238444341_238444727	ENSG00000065802.12	ASB1	1	0.925	-0.087	0.0305666	0.32136	0.929	0.822	-0.152	0.000360252	0.00646131	0.869	0.751	-0.077	0.0375747	0.257315	0.771	1	no	Yes	no
ENSG00000065802.12_ASB1_chr2_+_238435710_238436013_238427028_238427119_238444341_238444375	ENSG00000065802.12	ASB1	1	0.972	-0.053	0.0251246	0.28781	0.952	0.913	-0.061	0.00295886	0.0327454	0.953	0.896	-0.014	0.147165	0.674151	0.943	1	no	Yes	no
ENSG00000065802.12_ASB1_chr2_+_238435710_238436013_238433313_238433695_238444341_238444375	ENSG00000065802.12	ASB1	0.959	0.96	-0.048	0.0764222	0.563625	0.853	0.97	-0.042	0.038017	0.225095	0.907	0.928	-0.026	0.127858	0.61086	0.969	0.899	no	no	no
ENSG00000065809.14_FAM107B_chr10_-_14527936_14528039_14521868_14522019_14530331_14530515	ENSG00000065809.14	FAM107B	NA	NA	NA	NA	NA	NA	NA	0.001	1	1	0.001	0	NA	NA	NA	NA	NA	NA	no	NA
ENSG00000065809.14_FAM107B_chr10_-_14530331_14530515_14521868_14522019_14604239_14604295	ENSG00000065809.14	FAM107B	0.986	1	0.007	1	1	1	1	0.007	1	1	1	1	0.003	1	1	1	0.992	no	no	no
ENSG00000065809.14_FAM107B_chr10_-_14542578_14542686_14530331_14530515_14553321_14553387	ENSG00000065809.14	FAM107B	0.006	0	0.001	1	1	0	0.007	0.021	0.0301563	0.1898	0.027	0.02	-0.003	1	1	0	0	no	no	no
ENSG00000065809.14_FAM107B_chr10_-_14553321_14553387_14530331_14530515_14556361_14556405	ENSG00000065809.14	FAM107B	0.953	0.981	-0.023	0.424654	1	0.943	0.944	0.019	0.446462	1	0.987	0.985	-0.029	0.177302	0.766685	0.875	1	no	no	no
ENSG00000065809.14_FAM107B_chr10_-_14553321_14553387_14530331_14530515_14572228_14572339	ENSG00000065809.14	FAM107B	NA	NA	NA	NA	NA	NA	NA	-0.031	0.764146	1	1	0.938	NA	NA	NA	NA	NA	NA	no	NA
ENSG00000065809.14_FAM107B_chr10_-_14553321_14553387_14530331_14530515_14604239_14604418	ENSG00000065809.14	FAM107B	0.458	0.618	-0.142	0.0168234	0.225208	0.401	0.392	-0.008	0.855542	1	0.497	0.562	-0.133	0.0199205	0.161905	0.408	0.403	no	no	no
ENSG00000065809.14_FAM107B_chr10_-_14556361_14556405_14553321_14553387_14604239_14604418	ENSG00000065809.14	FAM107B	0.094	0.055	-0.049	0.0219162	0.264379	0.019	0.031	-0.034	0.180021	0.707061	0.027	0.054	0.02	0.546232	1	0.139	0.05	no	no	no
ENSG00000065833.9_ME1_chr6_-_83216497_83216596_83210401_83212094_83223759_83223933	ENSG00000065833.9	ME1	1	0.998	-0.001	1	1	0.997	1	-0.001	1	1	0.996	1	-0.001	1	1	0.998	0.998	no	no	no
ENSG00000065833.9_ME1_chr6_-_83216497_83216596_83210401_83212094_83227334_83227477	ENSG00000065833.9	ME1	1	0.995	0.002	1	1	1	1	0.002	1	1	1	1	-0.001	1	1	0.994	1	no	no	no
ENSG00000065833.9_ME1_chr6_-_83223759_83223933_83210401_83212094_83227334_83227477	ENSG00000065833.9	ME1	1	0.997	0.002	1	1	1	1	0.002	1	1	1	1	0	1	1	0.996	1	no	no	no
ENSG00000065833.9_ME1_chr6_-_83223759_83223933_83216497_83216596_83227334_83227477	ENSG00000065833.9	ME1	0.989	0.967	0.002	0.535816	1	0.975	0.985	-0.086	6.01719e-10	6.64809e-08	0.92	0.864	0	0.769179	1	0.989	0.967	no	Yes	no
ENSG00000065833.9_ME1_chr6_-_83253628_83253738_83239538_83239636_83315309_83315413	ENSG00000065833.9	ME1	0.997	1	0.002	1	1	1	1	0.002	1	1	1	1	0.002	1	1	1	1	no	no	no
ENSG00000065833.9_ME1_chr6_-_83315309_83315413_83253628_83253738_83346172_83346334	ENSG00000065833.9	ME1	NA	NA	NA	NA	NA	NA	NA	-0.003	1	1	1	0.994	-0.004	1	1	1	0.992	NA	no	no
ENSG00000065833.9_ME1_chr6_-_83398366_83398516_83352063_83352139_83407767_83407901	ENSG00000065833.9	ME1	0.987	1	0.006	1	1	1	1	0.006	1	1	1	1	0.006	1	1	1	1	no	no	no
ENSG00000065833.9_ME1_chr6_-_83398366_83398516_83352063_83352139_83430876_83431051	ENSG00000065833.9	ME1	1	1	-0.004	1	1	0.993	1	NA	NA	NA	NA	NA	-0.004	1	1	0.993	1	no	NA	no
ENSG00000065833.9_ME1_chr6_-_83407767_83407901_83352063_83352139_83430876_83431051	ENSG00000065833.9	ME1	1	1	-0.004	1	1	0.993	1	NA	NA	NA	NA	NA	-0.004	1	1	0.993	1	no	NA	no
ENSG00000065833.9_ME1_chr6_-_83407767_83407901_83398366_83398516_83430876_83431051	ENSG00000065833.9	ME1	0.988	0.977	-0.009	0.445966	1	0.98	0.967	-0.008	0.462418	1	0.963	0.985	-0.052	7.03081e-06	0.000335766	0.919	0.942	no	no	Yes
ENSG00000065882.17_TBC1D1_chr4_+_38051898_38052060_38049617_38049898_38053105_38053225	ENSG00000065882.17	TBC1D1	NA	NA	NA	NA	NA	NA	NA	NA	NA	NA	NA	NA	-0.756	1	1	0	0.489	NA	NA	no
ENSG00000065882.17_TBC1D1_chr4_+_38051898_38052060_38049617_38049898_38054198_38054338	ENSG00000065882.17	TBC1D1	0	0.075	0.051	0.0517782	0.445211	0	0.177	0.069	0.0189248	0.133533	0.079	0.134	-0.01	0.160955	0.718335	0.046	0.009	no	no	no
ENSG00000065882.17_TBC1D1_chr4_+_38053105_38053225_38049617_38049898_38054198_38054338	ENSG00000065882.17	TBC1D1	0	0.023	-0.011	1	1	0	0	0.025	0.436967	1	0.038	0.035	0.025	0.718524	1	0.052	0.022	no	no	no
ENSG00000065882.17_TBC1D1_chr4_+_38053105_38053225_38051898_38052060_38054198_38054338	ENSG00000065882.17	TBC1D1	NA	0.217	-0.217	1	1	NA	0	0.418	1	1	0.27	1	0.283	1	1	0	1	no	no	no
ENSG00000065882.17_TBC1D1_chr4_+_38054198_38054338_38049617_38049898_38089931_38089999	ENSG00000065882.17	TBC1D1	1	1	-0.018	1	1	0.963	1	NA	NA	NA	NA	NA	NA	NA	NA	NA	NA	no	NA	NA
ENSG00000065882.17_TBC1D1_chr4_+_38060619_38060658_38054198_38054338_38089931_38090117	ENSG00000065882.17	TBC1D1	0	0.145	0.022	0.797039	1	0.117	0.072	0.034	0.349276	1	0.156	0.057	0.026	0.716853	1	0.059	0.137	no	no	no
ENSG00000065882.17_TBC1D1_chr4_+_38095928_38096090_38089931_38090117_38102998_38103157	ENSG00000065882.17	TBC1D1	NA	NA	NA	NA	NA	NA	NA	-0.016	1	1	0.968	1	-0.013	1	1	0.974	1	NA	no	no
ENSG00000065882.17_TBC1D1_chr4_+_38115709_38115954_38102998_38103157_38118032_38118192	ENSG00000065882.17	TBC1D1	0.953	0.986	0.03	0.4346	1	1	1	0.01	0.713652	1	1	0.96	-0.013	0.496293	1	0.954	0.96	no	no	no
ENSG00000065882.17_TBC1D1_chr4_+_38115709_38115954_38102998_38103157_38124961_38125131	ENSG00000065882.17	TBC1D1	NA	NA	NA	NA	NA	NA	NA	-0.025	0.397383	1	0.95	1	NA	NA	NA	NA	NA	NA	no	NA
ENSG00000065882.17_TBC1D1_chr4_+_38118032_38118192_38102998_38103157_38124961_38125131	ENSG00000065882.17	TBC1D1	1	1	-0.028	1	1	1	0.944	-0.03	0.372055	1	0.939	1	-0.038	0.450565	1	1	0.923	no	no	no
ENSG00000065882.17_TBC1D1_chr4_+_38118032_38118192_38115709_38115954_38124961_38125131	ENSG00000065882.17	TBC1D1	NA	NA	NA	NA	NA	NA	NA	-0.017	1	1	0.966	1	NA	NA	NA	NA	NA	NA	no	NA
ENSG00000065882.17_TBC1D1_chr4_+_38124961_38125131_38118032_38118192_38133083_38133257	ENSG00000065882.17	TBC1D1	NA	NA	NA	NA	NA	NA	NA	-0.017	1	1	1	0.966	-0.011	1	1	0.978	1	NA	no	no
ENSG00000065882.17_TBC1D1_chr4_+_38124961_38125131_38119953_38120108_38133083_38133257	ENSG00000065882.17	TBC1D1	1	1	-0.016	1	1	0.969	1	-0.014	1	1	0.973	1	NA	NA	NA	NA	NA	no	no	NA
ENSG00000065882.17_TBC1D1_chr4_+_38133083_38133257_38119953_38120108_38137134_38137402	ENSG00000065882.17	TBC1D1	NA	NA	NA	NA	NA	NA	NA	-0.011	1	1	0.978	1	NA	NA	NA	NA	NA	NA	no	NA
ENSG00000065883.17_CDK13_chr7_+_39987598_39988258_39950120_39951852_39997493_39997664	ENSG00000065883.17	CDK13	NA	NA	NA	NA	NA	NA	NA	-0.056	0.000523538	0.00865163	0.977	0.911	-0.046	0.0604245	0.359476	0.92	0.987	NA	Yes	no
ENSG00000065883.17_CDK13_chr7_+_39997493_39997664_39987598_39988258_39999360_39999500	ENSG00000065883.17	CDK13	1	1	-0.005	1	1	0.99	1	-0.012	1	1	0.976	1	NA	NA	NA	NA	NA	no	no	NA
ENSG00000065883.17_CDK13_chr7_+_40045835_40046025_40001860_40002031_40047820_40047877	ENSG00000065883.17	CDK13	1	0.988	0.006	1	1	1	1	-0.015	0.461425	1	0.958	1	0.006	1	1	1	1	no	no	no
ENSG00000065883.17_CDK13_chr7_+_40063022_40063100_40060819_40062927_40078004_40078121	ENSG00000065883.17	CDK13	NA	NA	NA	NA	NA	NA	NA	-0.007	1	1	1	0.986	NA	NA	NA	NA	NA	NA	no	NA
ENSG00000065883.17_CDK13_chr7_+_40085698_40085746_40078719_40078851_40088125_40088331	ENSG00000065883.17	CDK13	0.037	0.014	0.014	0.122362	0.748158	0.048	0.03	0.022	0.153555	0.630374	0.015	0.079	-0.012	0.765318	1	0	0.027	no	no	no
ENSG00000065911.13_MTHFD2_chr2_+_74201381_74201479_74198612_74198742_74205704_74205889	ENSG00000065911.13	MTHFD2	0.119	0.156	-0.039	0.0131	0.192658	0.09	0.107	0.463	0	0	0.562	0.64	0.04	0.021574	0.171447	0.2	0.156	no	Yes	no
ENSG00000065911.13_MTHFD2_chr2_+_74201381_74201479_74198612_74198742_74207703_74207826	ENSG00000065911.13	MTHFD2	0.466	0.594	-0.22	0.00142652	0.046753	0.358	0.262	0.165	0.0078659	0.0689336	0.676	0.714	0.079	0.243333	0.943614	0.636	0.581	Yes	no	no
ENSG00000065911.13_MTHFD2_chr2_+_74201381_74205889_74198613_74198742_74207703_74207826	ENSG00000065911.13	MTHFD2	0.457	0.517	-0.139	0.00902365	0.151696	0.404	0.292	-0.1	0.0319855	0.19841	0.378	0.396	0.015	0.779288	1	0.497	0.507	no	no	no
ENSG00000065911.13_MTHFD2_chr2_+_74205704_74205889_74198609_74198742_74207703_74207826	ENSG00000065911.13	MTHFD2	0.948	0.957	-0.035	0.00457129	0.0977918	0.936	0.898	-0.058	4.43206e-06	0.000169987	0.896	0.893	-0.001	0.811861	1	0.95	0.953	no	Yes	no
ENSG00000065911.13_MTHFD2_chr2_+_74205704_74205889_74198609_74198742_74208568_74208721	ENSG00000065911.13	MTHFD2	NA	NA	NA	NA	NA	NA	NA	NA	NA	NA	NA	NA	-0.003	1	1	1	0.994	NA	NA	no
ENSG00000065911.13_MTHFD2_chr2_+_74205704_74205889_74201381_74201479_74207703_74207826	ENSG00000065911.13	MTHFD2	1	0.998	-0.005	1	1	1	0.987	-0.009	1	1	0.985	0.994	-0.005	1	1	0.997	0.992	no	no	no
ENSG00000065911.13_MTHFD2_chr2_+_74205981_74206088_74205704_74205889_74207703_74207826	ENSG00000065911.13	MTHFD2	0.015	0.006	-0.004	0.847912	1	0.008	0.005	-0.01	0.847526	1	0.001	0	-0.002	0.969193	1	0.011	0.006	no	no	no
ENSG00000065911.13_MTHFD2_chr2_+_74207703_74207826_74198612_74198742_74208568_74208721	ENSG00000065911.13	MTHFD2	NA	NA	NA	NA	NA	NA	NA	NA	NA	NA	NA	NA	-0.002	1	1	1	0.996	NA	NA	no
ENSG00000065911.13_MTHFD2_chr2_+_74207703_74207826_74201381_74205889_74208568_74208721	ENSG00000065911.13	MTHFD2	NA	NA	NA	NA	NA	NA	NA	NA	NA	NA	NA	NA	0	1	1	1	0.999	NA	NA	no
ENSG00000065911.13_MTHFD2_chr2_+_74208568_74208721_74205704_74205889_74209941_74210049	ENSG00000065911.13	MTHFD2	NA	NA	NA	NA	NA	NA	NA	NA	NA	NA	NA	NA	-0.002	1	1	0.997	1	NA	NA	no
ENSG00000065923.10_SLC9A7_chrX_-_46635588_46635648_46631585_46631649_46643235_46643389	ENSG00000065923.10	SLC9A7	1	0.916	0.042	0.715614	1	1	1	-0.042	0.076129	0.37786	1	0.831	0.042	0.716423	1	1	1	no	no	no
ENSG00000065923.10_SLC9A7_chrX_-_46651315_46651404_46651109_46651223_46653608_46653714	ENSG00000065923.10	SLC9A7	NA	NA	NA	NA	NA	NA	NA	NA	NA	NA	NA	NA	-0.016	1	1	0.969	1	NA	NA	no
ENSG00000065923.10_SLC9A7_chrX_-_46682335_46682535_46679677_46679755_46758704_46759055	ENSG00000065923.10	SLC9A7	0.962	1	-0.029	0.572279	1	1	0.904	0.019	1	1	1	1	-0.067	0.0140362	0.12491	0.94	0.888	no	no	no
ENSG00000065970.9_FOXJ2_chr12_+_8042657_8042732_8039818_8040165_8043700_8043769	ENSG00000065970.9	FOXJ2	NA	NA	NA	NA	NA	NA	NA	-0.047	0.0963794	0.450089	0.924	0.982	NA	NA	NA	NA	NA	NA	no	NA
ENSG00000065970.9_FOXJ2_chr12_+_8048696_8048798_8047881_8048289_8049361_8049571	ENSG00000065970.9	FOXJ2	NA	NA	NA	NA	NA	NA	NA	-0.008	1	1	1	0.985	NA	NA	NA	NA	NA	NA	no	NA
ENSG00000065970.9_FOXJ2_chr12_+_8048696_8048798_8047881_8048289_8050521_8050620	ENSG00000065970.9	FOXJ2	NA	NA	NA	NA	NA	NA	NA	0.142	0.0334363	0.204958	1	1	NA	NA	NA	NA	NA	NA	no	NA
ENSG00000065970.9_FOXJ2_chr12_+_8049361_8049571_8047881_8048289_8050521_8050620	ENSG00000065970.9	FOXJ2	NA	NA	NA	NA	NA	NA	NA	0.105	0.0476112	0.265986	1	1	NA	NA	NA	NA	NA	NA	no	NA
ENSG00000065970.9_FOXJ2_chr12_+_8049361_8049571_8048696_8048798_8050521_8050620	ENSG00000065970.9	FOXJ2	NA	NA	NA	NA	NA	NA	NA	-0.007	1	1	1	0.986	NA	NA	NA	NA	NA	NA	no	NA
ENSG00000065970.9_FOXJ2_chr12_+_8050349_8050440_8049361_8049571_8050521_8050620	ENSG00000065970.9	FOXJ2	0	0.022	0.001	1	1	0.024	0	0.061	0.00162103	0.0206665	0.015	0.129	NA	NA	NA	NA	NA	no	Yes	NA
ENSG00000065978.19_YBX1_chr1_+_42696198_42696288_42693489_42693523_42696641_42696944	ENSG00000065978.19	YBX1	0.999	0.998	-0.001	1	1	0.998	0.997	-0.003	1	1	0.996	0.995	-0.002	1	1	0.996	0.996	no	no	no
ENSG00000065978.19_YBX1_chr1_+_42696198_42696288_42693489_42693523_42697179_42697211	ENSG00000065978.19	YBX1	1	1	0	1	1	1	1	0	1	1	1	0.999	0	1	1	0.999	1	no	no	no
ENSG00000065978.19_YBX1_chr1_+_42696198_42696288_42693489_42693523_42700780_42701046	ENSG00000065978.19	YBX1	NA	NA	NA	NA	NA	NA	NA	0	1	1	1	1	NA	NA	NA	NA	NA	NA	no	NA
ENSG00000065978.19_YBX1_chr1_+_42696641_42696944_42693489_42693523_42697179_42697211	ENSG00000065978.19	YBX1	1	1	0	1	1	1	1	0	1	1	1	1	0	1	1	1	1	no	no	no
ENSG00000065978.19_YBX1_chr1_+_42696641_42696944_42696198_42696288_42697179_42697211	ENSG00000065978.19	YBX1	1	1	-0.001	1	1	0.999	0.999	0	1	1	0.999	1	0	1	1	0.999	1	no	no	no
ENSG00000065978.19_YBX1_chr1_+_42697179_42697262_42693489_42693523_42700780_42701046	ENSG00000065978.19	YBX1	NA	NA	NA	NA	NA	NA	NA	0	1	1	1	1	NA	NA	NA	NA	NA	NA	no	NA
ENSG00000065978.19_YBX1_chr1_+_42697179_42697262_42696198_42696288_42700780_42701046	ENSG00000065978.19	YBX1	1	1	0	1	1	1	1	0	1	1	1	1	0	1	1	1	1	no	no	no
ENSG00000065978.19_YBX1_chr1_+_42700780_42701046_42696198_42696288_42701980_42702349	ENSG00000065978.19	YBX1	1	1	0	1	1	1	1	NA	NA	NA	NA	NA	NA	NA	NA	NA	NA	no	NA	NA
ENSG00000066027.12_PPP2R5A_chr1_+_212306782_212306900_212285409_212286291_212313766_212313816	ENSG00000066027.12	PPP2R5A	NA	NA	NA	NA	NA	NA	NA	NA	NA	NA	NA	NA	-0.123	0.862043	1	0.754	1	NA	NA	no
ENSG00000066027.12_PPP2R5A_chr1_+_212306782_212306900_212285409_212286291_212329134_212329331	ENSG00000066027.12	PPP2R5A	0.018	0.016	0.009	0.191207	0.977056	0.035	0.017	0.038	0.000323062	0.00589548	0.045	0.065	0.026	0.010117	0.0985457	0.059	0.028	no	Yes	no
ENSG00000066027.12_PPP2R5A_chr1_+_212306782_212306900_212285409_212286291_212333496_212333598	ENSG00000066027.12	PPP2R5A	NA	NA	NA	NA	NA	NA	NA	NA	NA	NA	NA	NA	0.03	0.828358	1	0.456	0.233	NA	NA	no
ENSG00000066027.12_PPP2R5A_chr1_+_212313766_212313816_212285409_212286291_212329134_212329331	ENSG00000066027.12	PPP2R5A	NA	NA	NA	NA	NA	NA	NA	NA	NA	NA	NA	NA	0.006	1	1	0.012	0	NA	NA	no
ENSG00000066027.12_PPP2R5A_chr1_+_212313766_212313816_212306782_212306900_212329134_212329331	ENSG00000066027.12	PPP2R5A	0.428	0	-0.029	0.61881	1	0.097	0.272	0.053	0.0126203	0.0979582	0.375	0.158	-0.214	1	1	0	0	no	no	no
ENSG00000066027.12_PPP2R5A_chr1_+_212329134_212329331_212285409_212286291_212333496_212333598	ENSG00000066027.12	PPP2R5A	0.979	0.987	-0.031	0.00437729	0.0952326	0.961	0.942	0.004	0.715787	1	0.98	0.994	-0.043	0.00121766	0.0204947	0.943	0.937	no	no	Yes
ENSG00000066027.12_PPP2R5A_chr1_+_212329134_212329331_212306782_212306900_212333496_212333598	ENSG00000066027.12	PPP2R5A	NA	NA	NA	NA	NA	NA	NA	NA	NA	NA	NA	NA	-0.006	1	1	0.988	1	NA	NA	no
ENSG00000066027.12_PPP2R5A_chr1_+_212333496_212333598_212285409_212286291_212342187_212342280	ENSG00000066027.12	PPP2R5A	NA	NA	NA	NA	NA	NA	NA	NA	NA	NA	NA	NA	-0.014	1	1	0.972	1	NA	NA	no
ENSG00000066027.12_PPP2R5A_chr1_+_212333496_212333598_212285409_212286291_212356625_212356676	ENSG00000066027.12	PPP2R5A	1	1	-0.117	0.847833	1	1	0.766	NA	NA	NA	NA	NA	NA	NA	NA	NA	NA	no	NA	NA
ENSG00000066027.12_PPP2R5A_chr1_+_212333496_212333598_212329134_212329331_212345802_212345933	ENSG00000066027.12	PPP2R5A	NA	NA	NA	NA	NA	NA	NA	-0.006	1	1	1	0.989	NA	NA	NA	NA	NA	NA	no	NA
ENSG00000066027.12_PPP2R5A_chr1_+_212342187_212342280_212333496_212333598_212345802_212345933	ENSG00000066027.12	PPP2R5A	1	0.977	0.008	0.913249	1	0.993	1	0.012	0.916358	1	1	1	0.008	0.918904	1	0.993	1	no	no	no
ENSG00000066027.12_PPP2R5A_chr1_+_212345802_212345933_212333496_212333598_212356625_212356676	ENSG00000066027.12	PPP2R5A	1	1	-0.5	0.0336136	0.339441	1	0	NA	NA	NA	NA	NA	NA	NA	NA	NA	NA	no	NA	NA
ENSG00000066027.12_PPP2R5A_chr1_+_212347346_212347406_212345802_212345933_212348388_212348497	ENSG00000066027.12	PPP2R5A	1	0.986	-0.008	0.742446	1	0.991	0.979	0.007	1	1	1	1	-0.004	1	1	0.978	1	no	no	no
ENSG00000066027.12_PPP2R5A_chr1_+_212347346_212347406_212345802_212345933_212356625_212356676	ENSG00000066027.12	PPP2R5A	NA	NA	NA	NA	NA	NA	NA	0.01	1	1	1	1	-0.062	0.00991197	0.097045	0.873	0.981	NA	no	no
ENSG00000066027.12_PPP2R5A_chr1_+_212348388_212348497_212345802_212345933_212356625_212356676	ENSG00000066027.12	PPP2R5A	0.366	1	0.166	0.689635	1	0.698	1	0.317	1	1	1	1	-0.173	0.00958517	0.0947208	0.278	0.743	no	no	no
ENSG00000066027.12_PPP2R5A_chr1_+_212348388_212348497_212347346_212347406_212356625_212356676	ENSG00000066027.12	PPP2R5A	NA	NA	NA	NA	NA	NA	NA	-0.005	1	1	1	0.99	-0.044	0.0420911	0.278541	0.931	0.981	NA	no	no
ENSG00000066027.12_PPP2R5A_chr1_+_212349188_212349242_212348388_212348497_212356625_212356676	ENSG00000066027.12	PPP2R5A	0.994	0.996	-0.007	0.882194	1	0.979	0.997	-0.035	0.000441282	0.00755793	0.955	0.966	-0.015	0.277627	1	0.986	0.973	no	Yes	no
ENSG00000066027.12_PPP2R5A_chr1_+_212358685_212358787_212357156_212357284_212360637_212360922	ENSG00000066027.12	PPP2R5A	NA	NA	NA	NA	NA	NA	NA	-0.002	1	1	1	0.995	NA	NA	NA	NA	NA	NA	no	NA
ENSG00000066044.15_ELAVL1_chr19_-_7967564_7967790_7958572_7963807_7973558_7973625	ENSG00000066044.15	ELAVL1	0.997	1	0	1	1	1	0.997	-0.013	0.64181	1	0.98	0.991	0	1	1	1	0.997	no	no	no
ENSG00000066044.15_ELAVL1_chr19_-_7967564_7967790_7958572_7963807_7973724_7973878	ENSG00000066044.15	ELAVL1	0.974	0.997	0.013	0.702224	1	0.998	1	-0.011	0.0229395	0.154325	0.972	0.978	-0.004	0.258866	0.982372	0.985	0.979	no	no	no
ENSG00000066044.15_ELAVL1_chr19_-_7973558_7973625_7963629_7963807_7973724_7973878	ENSG00000066044.15	ELAVL1	0.137	0.408	0.228	0.0344534	0.344534	0	1	0.11	0.0713612	0.360291	0.378	0.387	-0.057	0.769776	1	0.256	0.175	no	no	no
ENSG00000066044.15_ELAVL1_chr19_-_7973558_7973625_7967564_7967790_7973724_7973878	ENSG00000066044.15	ELAVL1	0.007	0.002	0.001	1	1	0.001	0.01	0.011	0.188344	0.729759	0.013	0.018	0.015	0.0130739	0.118446	0.032	0.008	no	no	no
ENSG00000066084.13_DIP2B_chr12_+_50625975_50626047_50504984_50505240_50640723_50640852	ENSG00000066084.13	DIP2B	0.992	1	-0.01	0.670583	1	1	0.972	-0.012	1	1	1	0.969	0.004	1	1	1	1	no	no	no
ENSG00000066084.13_DIP2B_chr12_+_50640723_50640852_50625975_50626047_50660193_50660319	ENSG00000066084.13	DIP2B	NA	NA	NA	NA	NA	NA	NA	-0.035	0.0911915	0.432348	0.948	0.982	-0.02	1	1	0.96	1	NA	no	no
ENSG00000066084.13_DIP2B_chr12_+_50640723_50640852_50625975_50626047_50674473_50674629	ENSG00000066084.13	DIP2B	1	1	-0.012	1	1	0.976	1	NA	NA	NA	NA	NA	NA	NA	NA	NA	NA	no	NA	NA
ENSG00000066084.13_DIP2B_chr12_+_50655010_50655040_50640804_50640852_50660193_50660319	ENSG00000066084.13	DIP2B	0	0	0.03	0.266006	1	0.043	0.018	0.009	1	1	0.017	0	0.005	1	1	0	0.011	no	no	no
ENSG00000066084.13_DIP2B_chr12_+_50660193_50660319_50640723_50640852_50671185_50671398	ENSG00000066084.13	DIP2B	0.986	0.979	-0.021	0.171486	0.916743	0.963	0.959	0.006	0.618183	1	0.976	1	0.018	0.55538	1	1	1	no	no	no
ENSG00000066084.13_DIP2B_chr12_+_50660193_50660319_50640723_50640852_50674473_50674629	ENSG00000066084.13	DIP2B	1	1	-0.018	0.956828	1	1	0.965	NA	NA	NA	NA	NA	NA	NA	NA	NA	NA	no	NA	NA
ENSG00000066084.13_DIP2B_chr12_+_50671185_50671398_50640723_50640852_50674473_50674629	ENSG00000066084.13	DIP2B	1	1	-0.026	0.422461	1	1	0.948	NA	NA	NA	NA	NA	NA	NA	NA	NA	NA	no	NA	NA
ENSG00000066084.13_DIP2B_chr12_+_50671185_50671398_50660193_50660319_50674473_50674629	ENSG00000066084.13	DIP2B	0.782	0.851	-0.117	0.00481064	0.101639	0.685	0.713	0.003	0.780263	1	0.788	0.851	0.015	0.902653	1	0.849	0.814	no	no	no
ENSG00000066084.13_DIP2B_chr12_+_50692948_50693013_50686572_50686682_50695266_50695360	ENSG00000066084.13	DIP2B	1	0.977	0.012	1	1	1	1	-0.022	1	1	1	0.933	-0.044	0.11464	0.565606	0.923	0.966	no	no	no
ENSG00000066084.13_DIP2B_chr12_+_50714394_50714596_50708447_50708562_50718708_50718818	ENSG00000066084.13	DIP2B	NA	NA	NA	NA	NA	NA	NA	NA	NA	NA	NA	NA	-0.005	1	1	0.99	1	NA	NA	no
ENSG00000066084.13_DIP2B_chr12_+_50728547_50728678_50727702_50727812_50731368_50731537	ENSG00000066084.13	DIP2B	1	1	-0.004	1	1	1	0.992	NA	NA	NA	NA	NA	NA	NA	NA	NA	NA	no	NA	NA
ENSG00000066084.13_DIP2B_chr12_+_50732365_50732536_50731368_50731537_50734134_50734196	ENSG00000066084.13	DIP2B	NA	NA	NA	NA	NA	NA	NA	-0.006	1	1	0.989	1	NA	NA	NA	NA	NA	NA	no	NA
ENSG00000066084.13_DIP2B_chr12_+_50734134_50734196_50732365_50732536_50737035_50737110	ENSG00000066084.13	DIP2B	NA	NA	NA	NA	NA	NA	NA	-0.023	0.140097	0.590495	0.977	0.95	NA	NA	NA	NA	NA	NA	no	NA
ENSG00000066084.13_DIP2B_chr12_+_50735072_50735130_50734134_50734196_50737035_50737110	ENSG00000066084.13	DIP2B	NA	NA	NA	NA	NA	NA	NA	-0.004	1	1	1	0.991	NA	NA	NA	NA	NA	NA	no	NA
ENSG00000066084.13_DIP2B_chr12_+_50737035_50737110_50732365_50732536_50739408_50739586	ENSG00000066084.13	DIP2B	0.96	0.977	0.032	0.752219	1	1	1	0.032	0.75389	1	1	1	0.032	0.754425	1	1	1	no	no	no
ENSG00000066084.13_DIP2B_chr12_+_50737035_50737110_50735072_50735130_50739408_50739586	ENSG00000066084.13	DIP2B	1	1	-0.018	0.46392	1	0.995	0.968	NA	NA	NA	NA	NA	-0.013	0.701325	1	1	0.974	no	NA	no
ENSG00000066117.15_SMARCD1_chr12_+_50086755_50086878_50086620_50086663_50087362_50087485	ENSG00000066117.15	SMARCD1	1	0.945	0.003	0.823812	1	0.98	0.97	-0.028	0.0813094	0.396924	0.912	0.976	-0.011	0.527508	1	0.97	0.953	no	no	no
ENSG00000066117.15_SMARCD1_chr12_+_50086755_50086878_50086620_50086663_50088520_50088637	ENSG00000066117.15	SMARCD1	0.963	0.922	-0.034	0.214925	1	0.896	0.92	-0.031	0.370774	1	0.943	0.879	-0.052	0.107545	0.542012	0.827	0.954	no	no	no
ENSG00000066117.15_SMARCD1_chr12_+_50087362_50087485_50086620_50086663_50088520_50088637	ENSG00000066117.15	SMARCD1	0.925	0.772	-0.036	0.439713	1	0.788	0.836	-0.003	0.812388	1	0.87	0.821	-0.051	0.333251	1	0.705	0.89	no	no	no
ENSG00000066117.15_SMARCD1_chr12_+_50087362_50087485_50086755_50086878_50088520_50088637	ENSG00000066117.15	SMARCD1	0.631	0.595	0.01	0.90218	1	0.585	0.662	0.037	0.570404	1	0.58	0.721	0.05	0.318681	1	0.696	0.631	no	no	no
ENSG00000066117.15_SMARCD1_chr12_+_50090240_50090402_50089883_50089985_50090492_50090566	ENSG00000066117.15	SMARCD1	NA	NA	NA	NA	NA	NA	NA	-0.011	1	1	0.989	0.989	NA	NA	NA	NA	NA	NA	no	NA
ENSG00000066117.15_SMARCD1_chr12_+_50096849_50096972_50094436_50094572_50098713_50098815	ENSG00000066117.15	SMARCD1	0.981	0.976	-0.009	0.404457	1	0.987	0.952	-0.001	0.901595	1	0.988	0.967	0.01	0.466968	1	1	0.976	no	no	no
ENSG00000066135.13_KDM4A_chr1_+_43653662_43653799_43653305_43653313_43655590_43655766	ENSG00000066135.13	KDM4A	0	0.005	0.038	0.00218837	0.0609603	0.044	0.037	0.017	0.508207	1	0.014	0.025	0.068	5.3735e-07	3.84151e-05	0.072	0.068	no	no	Yes
ENSG00000066135.13_KDM4A_chr1_+_43671504_43671875_43669099_43669299_43683683_43683804	ENSG00000066135.13	KDM4A	NA	NA	NA	NA	NA	NA	NA	-0.014	1	1	0.972	1	NA	NA	NA	NA	NA	NA	no	NA
ENSG00000066135.13_KDM4A_chr1_+_43683683_43683804_43669099_43669299_43688913_43689095	ENSG00000066135.13	KDM4A	NA	NA	NA	NA	NA	NA	NA	-0.001	1	1	0.981	1	NA	NA	NA	NA	NA	NA	no	NA
ENSG00000066136.21_NFYC_chr1_+_40712686_40712821_40691837_40691867_40723207_40723274	ENSG00000066136.21	NFYC	NA	NA	NA	NA	NA	NA	NA	0.245	0.00133675	0.0177593	1	1	NA	NA	NA	NA	NA	NA	Yes	NA
ENSG00000066136.21_NFYC_chr1_+_40712686_40712821_40691837_40691867_40723688_40723792	ENSG00000066136.21	NFYC	NA	NA	NA	NA	NA	NA	NA	0.138	0.136782	0.57993	0.965	0.907	NA	NA	NA	NA	NA	NA	no	NA
ENSG00000066136.21_NFYC_chr1_+_40712686_40712821_40691837_40691867_40738835_40738948	ENSG00000066136.21	NFYC	0.061	0.044	-0.016	0.126265	0.761176	0.034	0.038	0.285	0	0	0.335	0.339	0.016	0.175566	0.762453	0.096	0.04	no	Yes	no
ENSG00000066136.21_NFYC_chr1_+_40721605_40721704_40691837_40691867_40723207_40723274	ENSG00000066136.21	NFYC	NA	NA	NA	NA	NA	NA	NA	1	2.80565e-09	2.73246e-07	1	1	NA	NA	NA	NA	NA	NA	Yes	NA
ENSG00000066136.21_NFYC_chr1_+_40721605_40721704_40691837_40691867_40738835_40738948	ENSG00000066136.21	NFYC	NA	NA	NA	NA	NA	NA	NA	0.003	1	1	0.006	0	NA	NA	NA	NA	NA	NA	no	NA
ENSG00000066136.21_NFYC_chr1_+_40723207_40723274_40691837_40691867_40723688_40723792	ENSG00000066136.21	NFYC	NA	0.356	0.644	1	1	1	1	-0.356	1	1	0	0	-0.209	1	1	0	0.293	no	no	no
ENSG00000066136.21_NFYC_chr1_+_40723207_40723274_40691837_40691867_40735600_40735750	ENSG00000066136.21	NFYC	NA	0.58	-0.006	1	1	0.147	1	-0.58	1	1	0	0	0.42	1	1	NA	1	no	no	no
ENSG00000066136.21_NFYC_chr1_+_40723207_40723274_40691837_40691867_40738835_40738948	ENSG00000066136.21	NFYC	0.007	0.005	-0.003	1	1	0.003	0.004	0.006	0.899135	1	0	0.024	0.001	1	1	0.003	0.01	no	no	no
ENSG00000066136.21_NFYC_chr1_+_40723207_40723274_40692007_40692200_40738835_40738948	ENSG00000066136.21	NFYC	NA	NA	NA	NA	NA	NA	NA	0.805	1	1	NA	0.805	1	1	1	1	1	NA	no	no
ENSG00000066136.21_NFYC_chr1_+_40723207_40723274_40712686_40712821_40723688_40723792	ENSG00000066136.21	NFYC	NA	NA	NA	NA	NA	NA	NA	-0.744	1	1	NA	0.256	NA	NA	NA	NA	NA	NA	no	NA
ENSG00000066136.21_NFYC_chr1_+_40723207_40723274_40712686_40712821_40738835_40738948	ENSG00000066136.21	NFYC	NA	NA	NA	NA	NA	NA	NA	0.024	0.261948	0.920892	0	0.048	NA	NA	NA	NA	NA	NA	no	NA
ENSG00000066136.21_NFYC_chr1_+_40723688_40723792_40691716_40691867_40738835_40738948	ENSG00000066136.21	NFYC	0.006	0.01	-0.002	1	1	0	0.012	0.014	0.0475312	0.26569	0.025	0.02	0.005	0.942654	1	0.012	0.015	no	no	no
ENSG00000066136.21_NFYC_chr1_+_40723688_40723792_40712686_40712821_40738835_40738948	ENSG00000066136.21	NFYC	NA	NA	NA	NA	NA	NA	NA	-0.008	0.368837	1	0.037	0.03	NA	NA	NA	NA	NA	NA	no	NA
ENSG00000066136.21_NFYC_chr1_+_40723688_40723792_40723207_40723274_40738835_40738948	ENSG00000066136.21	NFYC	0.371	1	0.315	0.343926	1	1	1	-0.044	0.503557	1	1	0.282	-0.229	0.273492	1	0.371	0.541	no	no	no
ENSG00000066136.21_NFYC_chr1_+_40735600_40735750_40691837_40691867_40738835_40738948	ENSG00000066136.21	NFYC	0.005	0.003	0.001	1	1	0.01	0	0.008	0.821699	1	0.009	0.015	-0.002	1	1	0	0.004	no	no	no
ENSG00000066136.21_NFYC_chr1_+_40735600_40735750_40692007_40692200_40738835_40738948	ENSG00000066136.21	NFYC	0.666	1	-0.5	1	1	0.333	NA	-0.166	1	1	1	0.333	0.167	1	1	NA	1	no	no	no
ENSG00000066136.21_NFYC_chr1_+_40735600_40735750_40723207_40723274_40738835_40738948	ENSG00000066136.21	NFYC	0.333	1	0.334	1	1	1	NA	-0.166	0.425631	1	1	0	-0.417	0.224235	0.893998	0	0.499	no	no	no
ENSG00000066136.21_NFYC_chr1_+_40738835_40738948_40691647_40691867_40747533_40747584	ENSG00000066136.21	NFYC	0.991	0.997	0.004	1	1	1	0.995	-0.01	0.683479	1	0.973	0.995	0.006	1	1	1	1	no	no	no
ENSG00000066136.21_NFYC_chr1_+_40747533_40747605_40738833_40738948_40753150_40753246	ENSG00000066136.21	NFYC	NA	NA	NA	NA	NA	NA	NA	-0.011	1	1	0.978	1	NA	NA	NA	NA	NA	NA	no	NA
ENSG00000066136.21_NFYC_chr1_+_40749572_40749686_40738835_40738948_40753150_40753216	ENSG00000066136.21	NFYC	NA	NA	NA	NA	NA	NA	NA	-0.006	1	1	0.989	1	NA	NA	NA	NA	NA	NA	no	NA
ENSG00000066136.21_NFYC_chr1_+_40749572_40749686_40747533_40747605_40753150_40753216	ENSG00000066136.21	NFYC	1	0.997	0	1	1	0.997	1	0.002	1	1	1	1	-0.008	1	1	0.987	0.993	no	no	no
ENSG00000066136.21_NFYC_chr1_+_40749572_40749686_40747533_40747605_40758120_40758294	ENSG00000066136.21	NFYC	NA	NA	NA	NA	NA	NA	NA	-0.016	0.624193	1	0.968	1	-0.006	1	1	0.987	1	NA	no	no
ENSG00000066136.21_NFYC_chr1_+_40753150_40753246_40747533_40747605_40758120_40758294	ENSG00000066136.21	NFYC	NA	NA	NA	NA	NA	NA	NA	-0.012	0.699906	1	0.975	1	-0.006	1	1	0.988	1	NA	no	no
ENSG00000066136.21_NFYC_chr1_+_40758120_40758294_40753150_40753246_40762887_40762961	ENSG00000066136.21	NFYC	0.983	0.985	0.016	0.557826	1	1	1	0.014	0.558132	1	1	0.995	0.014	0.558037	1	0.998	0.998	no	no	no
ENSG00000066136.21_NFYC_chr1_+_40762887_40763046_40753150_40753246_40766601_40766682	ENSG00000066136.21	NFYC	1	0.955	0.022	1	1	1	1	0.022	1	1	1	1	0.022	1	1	1	1	no	no	no
ENSG00000066136.21_NFYC_chr1_+_40762887_40763046_40757952_40758294_40766595_40766685	ENSG00000066136.21	NFYC	1	0.994	-0.001	1	1	0.992	1	0	1	1	1	0.994	-0.003	1	1	0.994	0.993	no	no	no
ENSG00000066136.21_NFYC_chr1_+_40762989_40763046_40758120_40758294_40766595_40766703	ENSG00000066136.21	NFYC	1	0.981	-0.003	1	1	0.974	1	-0.001	1	1	1	0.979	-0.015	0.450542	1	0.979	0.972	no	no	no
ENSG00000066136.21_NFYC_chr1_+_40763362_40763489_40762887_40763046_40766595_40766687	ENSG00000066136.21	NFYC	0.012	0.015	0.012	0.0585469	0.478875	0.042	0.009	0.022	0.000539968	0.00886307	0.034	0.037	0.029	2.07668e-05	0.000818815	0.042	0.042	no	Yes	Yes
ENSG00000066136.21_NFYC_chr1_+_40766595_40766703_40762887_40763046_40769355_40769415	ENSG00000066136.21	NFYC	0.976	0.997	0.006	0.89759	1	0.992	0.993	-0.002	0.47772	1	0.991	0.977	0.011	0.897701	1	0.997	0.997	no	no	no
ENSG00000066136.21_NFYC_chr1_+_40766595_40766703_40762887_40763046_40770708_40770940	ENSG00000066136.21	NFYC	NA	NA	NA	NA	NA	NA	NA	-0.006	1	1	0.987	1	NA	NA	NA	NA	NA	NA	no	NA
ENSG00000066136.21_NFYC_chr1_+_40766917_40766974_40766595_40766703_40769355_40769415	ENSG00000066136.21	NFYC	0.166	0.126	-0.034	0.119186	0.7373	0.104	0.121	-0.04	0.0438373	0.249907	0.104	0.109	-0.021	0.341627	1	0.127	0.123	no	no	no
ENSG00000066136.21_NFYC_chr1_+_40769355_40769415_40762887_40763046_40770708_40770940	ENSG00000066136.21	NFYC	NA	NA	NA	NA	NA	NA	NA	-0.007	1	1	0.986	1	NA	NA	NA	NA	NA	NA	no	NA
ENSG00000066136.21_NFYC_chr1_+_40769355_40769415_40766595_40766703_40770708_40770940	ENSG00000066136.21	NFYC	1	1	-0.01	1	1	0.996	0.983	-0.002	1	1	1	0.997	NA	NA	NA	NA	NA	no	no	NA
ENSG00000066136.21_NFYC_chr1_+_40769355_40769415_40766917_40766974_40770708_40770940	ENSG00000066136.21	NFYC	NA	NA	NA	NA	NA	NA	NA	NA	NA	NA	NA	NA	-0.012	0.925853	1	1	0.977	NA	NA	no
ENSG00000066248.15_NGEF_chr2_-_232881145_232881250_232878700_232879679_232882185_232882265	ENSG00000066248.15	NGEF	NA	NA	NA	NA	NA	NA	NA	NA	NA	NA	NA	NA	-0.002	1	1	1	0.995	NA	NA	no
ENSG00000066248.15_NGEF_chr2_-_232891357_232891487_232888032_232888107_232892897_232893050	ENSG00000066248.15	NGEF	1	0.971	0.014	0.654144	1	1	1	0.003	0.656547	1	1	0.977	-0.003	0.760414	1	0.985	0.98	no	no	no
ENSG00000066248.15_NGEF_chr2_-_232894755_232894916_232892897_232893050_232920283_232920585	ENSG00000066248.15	NGEF	NA	NA	NA	NA	NA	NA	NA	NA	NA	NA	NA	NA	-0.004	1	1	1	0.993	NA	NA	no
ENSG00000066279.19_ASPM_chr1_-_197091906_197092056_197090849_197091041_197093051_197093261	ENSG00000066279.19	ASPM	1	0.994	0.003	1	1	1	1	0.003	1	1	1	1	0	1	1	1	0.994	no	no	no
ENSG00000066279.19_ASPM_chr1_-_197091930_197092056_197090849_197091041_197093051_197093261	ENSG00000066279.19	ASPM	1	0.988	0.006	1	1	1	1	0.006	1	1	1	1	0	1	1	1	0.987	no	no	no
ENSG00000066279.19_ASPM_chr1_-_197097281_197097503_197095997_197096164_197100430_197105185	ENSG00000066279.19	ASPM	0.032	0.012	-0.017	0.299614	1	0.005	0.004	-0.011	0.380708	1	0.022	0	-0.011	0.273198	1	0.021	0	no	no	no
ENSG00000066279.19_ASPM_chr1_-_197100430_197105185_197095997_197096164_197117788_197117983	ENSG00000066279.19	ASPM	0.705	0.811	0.023	0.713981	1	0.702	0.861	-0.001	0.900202	1	0.745	0.769	-0.008	0.761056	1	0.847	0.652	no	no	no
ENSG00000066279.19_ASPM_chr1_-_197117788_197117983_197095997_197096164_197121914_197122043	ENSG00000066279.19	ASPM	0.971	1	0.014	1	1	1	1	0.014	1	1	1	1	0.014	1	1	1	1	no	no	no
ENSG00000066279.19_ASPM_chr1_-_197135095_197135242_197133349_197133595_197139766_197139848	ENSG00000066279.19	ASPM	1	0.95	0.025	1	1	1	1	0.025	1	1	1	1	0.025	1	1	1	1	no	no	no
ENSG00000066322.15_ELOVL1_chr1_-_43364323_43364460_43363397_43364137_43364737_43364794	ENSG00000066322.15	ELOVL1	NA	NA	NA	NA	NA	NA	NA	NA	NA	NA	NA	NA	0.002	1	1	1	1	NA	NA	no
ENSG00000066322.15_ELOVL1_chr1_-_43364323_43364460_43363397_43364137_43365563_43365623	ENSG00000066322.15	ELOVL1	0.969	0.992	0.007	0.351519	1	0.992	0.983	0.012	0.177008	0.6987	0.997	0.987	0.016	0.161759	0.720573	0.996	0.997	no	no	no
ENSG00000066322.15_ELOVL1_chr1_-_43364541_43364647_43364323_43364460_43364737_43364794	ENSG00000066322.15	ELOVL1	NA	NA	NA	NA	NA	NA	NA	NA	NA	NA	NA	NA	-0.004	1	1	0.995	0.996	NA	NA	no
ENSG00000066322.15_ELOVL1_chr1_-_43364614_43364647_43364323_43364460_43364737_43364794	ENSG00000066322.15	ELOVL1	NA	NA	NA	NA	NA	NA	NA	NA	NA	NA	NA	NA	-0.018	0.577897	1	0.982	0.982	NA	NA	no
ENSG00000066322.15_ELOVL1_chr1_-_43364618_43364647_43364323_43364460_43364737_43364794	ENSG00000066322.15	ELOVL1	NA	NA	NA	NA	NA	NA	NA	NA	NA	NA	NA	NA	-0.024	0.195083	0.816063	0.977	0.974	NA	NA	no
ENSG00000066322.15_ELOVL1_chr1_-_43364737_43364794_43363770_43364137_43365563_43365623	ENSG00000066322.15	ELOVL1	0	0.266	-0.086	0.805544	1	0	0.094	NA	NA	NA	NA	NA	NA	NA	NA	NA	NA	no	NA	NA
ENSG00000066322.15_ELOVL1_chr1_-_43364737_43364794_43364541_43364647_43364927_43365008	ENSG00000066322.15	ELOVL1	NA	NA	NA	NA	NA	NA	NA	-0.002	1	1	1	0.995	NA	NA	NA	NA	NA	NA	no	NA
ENSG00000066322.15_ELOVL1_chr1_-_43364927_43365008_43364737_43364794_43365185_43365268	ENSG00000066322.15	ELOVL1	0.998	0.993	0	1	1	0.995	0.996	-0.007	0.974178	1	0.992	0.985	0.002	1	1	0.995	1	no	no	no
ENSG00000066322.15_ELOVL1_chr1_-_43364927_43365008_43364737_43364794_43365563_43365623	ENSG00000066322.15	ELOVL1	1	1	-0.002	1	1	1	0.996	NA	NA	NA	NA	NA	NA	NA	NA	NA	NA	no	NA	NA
ENSG00000066322.15_ELOVL1_chr1_-_43364927_43365097_43364737_43364794_43365185_43365376	ENSG00000066322.15	ELOVL1	0.993	0.974	0.001	0.805165	1	0.983	0.987	-0.022	0.0380497	0.225271	0.975	0.948	0.008	0.730429	1	0.984	1	no	no	no
ENSG00000066322.15_ELOVL1_chr1_-_43364927_43365097_43364737_43364794_43365563_43365623	ENSG00000066322.15	ELOVL1	1	1	-0.004	1	1	1	0.993	NA	NA	NA	NA	NA	NA	NA	NA	NA	NA	no	NA	NA
ENSG00000066322.15_ELOVL1_chr1_-_43364927_43365376_43364575_43364794_43365563_43365623	ENSG00000066322.15	ELOVL1	1	1	-0.002	1	1	1	0.997	NA	NA	NA	NA	NA	NA	NA	NA	NA	NA	no	NA	NA
ENSG00000066322.15_ELOVL1_chr1_-_43365185_43365376_43364737_43364794_43365563_43365623	ENSG00000066322.15	ELOVL1	1	1	-0.002	1	1	1	0.997	NA	NA	NA	NA	NA	NA	NA	NA	NA	NA	no	NA	NA
ENSG00000066322.15_ELOVL1_chr1_-_43365185_43365376_43364927_43365008_43365563_43365623	ENSG00000066322.15	ELOVL1	0.933	0.907	0.013	0.172713	0.920238	0.943	0.924	0.005	0.600683	1	0.925	0.924	0.001	0.802592	1	0.924	0.919	no	no	no
ENSG00000066322.15_ELOVL1_chr1_-_43365185_43365376_43364927_43365097_43365563_43365623	ENSG00000066322.15	ELOVL1	1	1	-0.002	1	1	1	0.995	0	1	1	0.999	1	-0.001	1	1	1	0.998	no	no	no
ENSG00000066322.15_ELOVL1_chr1_-_43366267_43366411_43365563_43365623_43367485_43367738	ENSG00000066322.15	ELOVL1	0.117	0.101	-0.015	0.437116	1	0.108	0.08	0.145	5.41232e-10	6.01615e-08	0.271	0.237	-0.017	0.463085	1	0.069	0.115	no	Yes	no
ENSG00000066322.15_ELOVL1_chr1_-_43366267_43366411_43365563_43365623_43367914_43368003	ENSG00000066322.15	ELOVL1	0.048	0.051	-0.001	0.950139	1	0.056	0.042	0.048	5.1305e-06	0.000192337	0.093	0.101	-0.009	0.267605	1	0.027	0.054	no	Yes	no
ENSG00000066379.15_POLR1H_chr6_+_30061916_30062017_30061264_30061669_30062223_30062333	ENSG00000066379.15	POLR1H	0.978	0.979	0.009	0.223094	1	0.989	0.986	-0.047	0.00013496	0.00292478	0.91	0.952	-0.057	6.30382e-06	0.000307056	0.927	0.916	no	Yes	Yes
ENSG00000066382.17_MPPED2_chr11_-_30417517_30417633_30414227_30414341_30495295_30495521	ENSG00000066382.17	MPPED2	0.952	0.966	0	0.800404	1	0.977	0.941	0.041	0.191938	0.739414	1	1	0.041	0.158233	0.709828	1	1	no	no	no
ENSG00000066382.17_MPPED2_chr11_-_30495295_30495521_30417517_30417633_30535993_30536084	ENSG00000066382.17	MPPED2	1	0.982	0.009	1	1	1	1	0.009	1	1	1	1	0.009	1	1	1	1	no	no	no
ENSG00000066382.17_MPPED2_chr11_-_30504735_30504833_30495295_30495521_30535993_30536175	ENSG00000066382.17	MPPED2	0.098	0.201	-0.013	0.737723	1	0.088	0.185	0.01	0.901467	1	0.072	0.248	0.158	0.00749883	0.0795265	0.383	0.232	no	no	no
ENSG00000066382.17_MPPED2_chr11_-_30504735_30504833_30495295_30495521_30586041_30586353	ENSG00000066382.17	MPPED2	1	0.376	0.312	0.00282815	0.07177	1	1	0.312	0.00283153	0.0316329	1	1	0.312	0.00282302	0.0383639	1	1	no	Yes	Yes
ENSG00000066382.17_MPPED2_chr11_-_30535993_30536175_30495295_30495521_30580245_30580494	ENSG00000066382.17	MPPED2	0.863	0.835	0.091	0.0154778	0.213755	0.954	0.925	0.126	0.000185322	0.00377777	0.95	1	0.127	0.000117542	0.00332661	0.977	0.974	no	Yes	Yes
ENSG00000066382.17_MPPED2_chr11_-_30535993_30536175_30495295_30495521_30586041_30586281	ENSG00000066382.17	MPPED2	1	0.783	0.109	0.00972799	0.158987	1	1	0.109	0.0103041	0.0839325	1	1	0.109	0.010235	0.0992845	1	1	no	no	no
ENSG00000066382.17_MPPED2_chr11_-_30535993_30536175_30504735_30504833_30586041_30586281	ENSG00000066382.17	MPPED2	0.575	1	0.213	0.0728776	0.547205	1	1	0.213	0.073034	0.366352	1	1	0.213	0.0729128	0.411319	1	1	no	no	no
ENSG00000066382.17_MPPED2_chr11_-_30580245_30580494_30495295_30495521_30586041_30586281	ENSG00000066382.17	MPPED2	1	0.91	0.045	0.0811421	0.583329	1	1	0.045	0.0609478	0.321282	1	1	0.045	0.0617037	0.364866	1	1	no	no	no
ENSG00000066382.17_MPPED2_chr11_-_30580245_30580494_30535993_30536175_30586041_30586281	ENSG00000066382.17	MPPED2	0.982	1	-0.007	0.785445	1	0.978	0.99	0.009	1	1	1	1	-0.016	0.553921	1	1	0.95	no	no	no
ENSG00000066422.6_ZBTB11_chr3_-_101666034_101666120_101664963_101665808_101671129_101671361	ENSG00000066422.6	ZBTB11	0.015	0	-0.007	1	1	0	0	0.01	1	1	0	0.034	0.009	1	1	0.016	0.016	no	no	no
ENSG00000066427.25_ATXN3_chr14_-_92079414_92079468_92070937_92071053_92080964_92081061	ENSG00000066427.25	ATXN3	0	0	0.022	0.431365	1	0.045	0	NA	NA	NA	NA	NA	0.051	0.337531	1	0.078	0.024	no	NA	no
ENSG00000066427.25_ATXN3_chr14_-_92082299_92082466_92080952_92081061_92083125_92083235	ENSG00000066427.25	ATXN3	NA	NA	NA	NA	NA	NA	NA	NA	NA	NA	NA	NA	-0.026	0.662922	1	1	0.948	NA	NA	no
ENSG00000066427.25_ATXN3_chr14_-_92083416_92083503_92083125_92083235_92088729_92088817	ENSG00000066427.25	ATXN3	NA	NA	NA	NA	NA	NA	NA	NA	NA	NA	NA	NA	-0.393	1	1	1	0.213	NA	NA	no
ENSG00000066427.25_ATXN3_chr14_-_92083416_92083503_92083125_92083258_92088729_92088817	ENSG00000066427.25	ATXN3	0	0.025	-0.013	0.790964	1	0	0	-0.013	0.790964	1	0	0	0.043	0.00595676	0.0673358	0.061	0.051	no	no	no
ENSG00000066427.25_ATXN3_chr14_-_92088729_92088817_92083125_92083258_92093251_92093318	ENSG00000066427.25	ATXN3	NA	NA	NA	NA	NA	NA	NA	-0.027	0.643863	1	0.978	0.968	NA	NA	NA	NA	NA	NA	no	NA
ENSG00000066427.25_ATXN3_chr14_-_92093251_92093318_92088729_92088817_92093745_92093831	ENSG00000066427.25	ATXN3	NA	NA	NA	NA	NA	NA	NA	-0.013	1	1	0.974	1	NA	NA	NA	NA	NA	NA	no	NA
ENSG00000066427.25_ATXN3_chr14_-_92093251_92093318_92088729_92088817_92096092_92096134	ENSG00000066427.25	ATXN3	1	1	-0.04	0.379456	1	1	0.919	-0.094	0.0641981	0.333299	1	0.812	-0.059	0.179979	0.774397	0.937	0.945	no	no	no
ENSG00000066427.25_ATXN3_chr14_-_92093251_92093318_92088729_92088817_92106528_92106574	ENSG00000066427.25	ATXN3	NA	NA	NA	NA	NA	NA	NA	-0.03	1	1	1	0.941	NA	NA	NA	NA	NA	NA	no	NA
ENSG00000066427.25_ATXN3_chr14_-_92093745_92093831_92088729_92088817_92096092_92096134	ENSG00000066427.25	ATXN3	1	1	-0.06	0.664635	1	1	0.879	-0.09	0.122688	0.536951	1	0.821	-0.1	0.0422185	0.278901	0.892	0.908	no	no	no
ENSG00000066427.25_ATXN3_chr14_-_92093745_92093831_92093251_92093318_92096092_92096134	ENSG00000066427.25	ATXN3	0.984	0.9	0.005	0.777913	1	0.925	0.969	0.028	0.149379	0.618392	0.978	0.963	-0.189	1.32472e-05	0.000569952	0.726	0.78	no	no	Yes
ENSG00000066427.25_ATXN3_chr14_-_92093745_92093831_92093251_92093318_92106528_92106574	ENSG00000066427.25	ATXN3	1	0.959	0.02	1	1	1	1	0.02	1	1	1	1	-0.072	0.0493776	0.312361	1	0.816	no	no	no
ENSG00000066427.25_ATXN3_chr14_-_92093745_92093850_92093251_92093318_92096092_92096137	ENSG00000066427.25	ATXN3	0.966	0.756	-0.004	0.815176	1	0.796	0.918	0.069	0.191854	0.739285	0.948	0.911	-0.333	8.21795e-05	0.00251568	0.532	0.523	no	no	Yes
ENSG00000066427.25_ATXN3_chr14_-_92096092_92096134_92093251_92093318_92106528_92106574	ENSG00000066427.25	ATXN3	NA	0.701	0.299	1	1	1	NA	0.299	1	1	1	NA	0.088	1	1	1	0.577	no	no	no
ENSG00000066427.25_ATXN3_chr14_-_92096092_92096134_92093745_92093831_92096673_92096838	ENSG00000066427.25	ATXN3	1	1	-0.177	0.11248	0.712566	1	0.645	-0.237	0.00013458	0.00292001	0.592	0.934	NA	NA	NA	NA	NA	no	Yes	NA
ENSG00000066427.25_ATXN3_chr14_-_92096092_92096137_92088729_92088817_92096673_92096838	ENSG00000066427.25	ATXN3	NA	NA	NA	NA	NA	NA	NA	-0.119	0.00716448	0.0643044	0.855	0.906	-0.097	0.384685	1	0.946	0.86	NA	no	no
ENSG00000066427.25_ATXN3_chr14_-_92096092_92096137_92093251_92093318_92106528_92106574	ENSG00000066427.25	ATXN3	NA	0.754	0.246	1	1	1	NA	0.246	1	1	1	NA	0.032	1	1	1	0.573	no	no	no
ENSG00000066427.25_ATXN3_chr14_-_92096092_92096137_92093378_92093831_92096673_92096838	ENSG00000066427.25	ATXN3	1	1	-0.045	0.766246	1	1	0.909	-0.05	0.00599406	0.0560671	0.918	0.981	NA	NA	NA	NA	NA	no	no	NA
ENSG00000066427.25_ATXN3_chr14_-_92096673_92096838_92088729_92088817_92106528_92106535	ENSG00000066427.25	ATXN3	NA	NA	NA	NA	NA	NA	NA	-0.017	1	1	1	0.966	NA	NA	NA	NA	NA	NA	no	NA
ENSG00000066427.25_ATXN3_chr14_-_92096673_92096838_92096092_92096137_92106528_92106535	ENSG00000066427.25	ATXN3	0.958	0.909	0.016	0.45803	1	0.952	0.947	0.053	0.0129522	0.0998309	0.974	1	0.013	0.589377	1	0.956	0.938	no	no	no
ENSG00000066455.13_GOLGA5_chr14_+_92806735_92806963_92797407_92797981_92809299_92809519	ENSG00000066455.13	GOLGA5	NA	NA	NA	NA	NA	NA	NA	-0.003	1	1	0.994	1	NA	NA	NA	NA	NA	NA	no	NA
ENSG00000066455.13_GOLGA5_chr14_+_92810253_92810377_92809299_92809519_92811550_92811754	ENSG00000066455.13	GOLGA5	NA	NA	NA	NA	NA	NA	NA	-0.004	1	1	1	0.992	-0.048	0.00031295	0.00734384	0.904	1	NA	no	Yes
ENSG00000066455.13_GOLGA5_chr14_+_92816250_92816421_92811550_92811754_92819707_92819836	ENSG00000066455.13	GOLGA5	1	0.988	0.006	1	1	1	1	0	1	1	0.987	1	0.003	1	1	0.994	1	no	no	no
ENSG00000066455.13_GOLGA5_chr14_+_92819707_92819836_92811550_92811754_92824545_92824644	ENSG00000066455.13	GOLGA5	1	1	-0.005	1	1	1	0.99	NA	NA	NA	NA	NA	NA	NA	NA	NA	NA	no	NA	NA
ENSG00000066455.13_GOLGA5_chr14_+_92837385_92837449_92835558_92835664_92839365_92839947	ENSG00000066455.13	GOLGA5	0.971	0.944	0.018	0.0906318	0.625359	0.975	0.977	0.03	0.00133927	0.0177746	0.989	0.987	0.027	0.00533181	0.062035	0.98	0.99	no	Yes	no
ENSG00000066468.24_FGFR2_chr10_-_121485394_121485532_121482103_121483803_121496531_121496722	ENSG00000066468.24	FGFR2	1	1	-0.031	0.440784	1	0.938	1	NA	NA	NA	NA	NA	-0.047	0.708673	1	0.906	1	no	NA	no
ENSG00000066468.24_FGFR2_chr10_-_121515116_121515319_121503789_121503941_121519978_121520169	ENSG00000066468.24	FGFR2	NA	NA	NA	NA	NA	NA	NA	0.022	0.590191	1	0.969	1	NA	NA	NA	NA	NA	NA	no	NA
ENSG00000066468.24_FGFR2_chr10_-_121515116_121515319_121503789_121503941_121538591_121538715	ENSG00000066468.24	FGFR2	1	1	-0.011	1	1	1	0.978	-0.016	1	1	0.969	1	NA	NA	NA	NA	NA	no	no	NA
ENSG00000066468.24_FGFR2_chr10_-_121515122_121515319_121503789_121503941_121519978_121520169	ENSG00000066468.24	FGFR2	NA	NA	NA	NA	NA	NA	NA	0.043	0.532689	1	0.969	1	NA	NA	NA	NA	NA	NA	no	NA
ENSG00000066468.24_FGFR2_chr10_-_121517318_121517463_121515116_121515319_121518681_121518829	ENSG00000066468.24	FGFR2	0.014	0.018	-0.005	0.750524	1	0	0.023	-0.005	0.903787	1	0.02	0.003	0.015	0.134026	0.630654	0.015	0.047	no	no	no
ENSG00000066468.24_FGFR2_chr10_-_121517318_121517463_121515116_121515319_121519978_121520169	ENSG00000066468.24	FGFR2	NA	NA	NA	NA	NA	NA	NA	-0.691	3.60956e-08	2.62432e-06	0.559	0.06	NA	NA	NA	NA	NA	NA	Yes	NA
ENSG00000066468.24_FGFR2_chr10_-_121518681_121518829_121515116_121515319_121519978_121520169	ENSG00000066468.24	FGFR2	NA	NA	NA	NA	NA	NA	NA	-0.036	0.0139351	0.105641	0.986	0.943	NA	NA	NA	NA	NA	NA	no	NA
ENSG00000066468.24_FGFR2_chr10_-_121518681_121518829_121517318_121517463_121519978_121520169	ENSG00000066468.24	FGFR2	0.97	0.963	0.013	0.528439	1	1	0.958	0.005	0.824352	1	0.959	0.983	0.011	0.569371	1	1	0.954	no	no	no
ENSG00000066468.24_FGFR2_chr10_-_121519978_121520169_121503789_121503941_121538591_121538715	ENSG00000066468.24	FGFR2	1	1	-0.007	1	1	1	0.986	-0.008	1	1	0.983	1	NA	NA	NA	NA	NA	no	no	NA
ENSG00000066468.24_FGFR2_chr10_-_121519978_121520169_121503789_121503941_121593708_121593817	ENSG00000066468.24	FGFR2	1	0.939	0.03	1	1	1	1	0.03	1	1	1	1	0.03	1	1	1	1	no	no	no
ENSG00000066468.24_FGFR2_chr10_-_121538591_121538715_121503789_121503941_121593708_121593817	ENSG00000066468.24	FGFR2	NA	NA	NA	NA	NA	NA	NA	1	1	1	1	NA	NA	NA	NA	NA	NA	NA	no	NA
ENSG00000066468.24_FGFR2_chr10_-_121538591_121538715_121519978_121520169_121551289_121551459	ENSG00000066468.24	FGFR2	NA	NA	NA	NA	NA	NA	NA	-0.003	1	1	0.994	1	NA	NA	NA	NA	NA	NA	no	NA
ENSG00000066468.24_FGFR2_chr10_-_121538591_121538715_121519978_121520169_121593708_121593817	ENSG00000066468.24	FGFR2	NA	NA	NA	NA	NA	NA	NA	0.007	1	1	1	0.989	NA	NA	NA	NA	NA	NA	no	NA
ENSG00000066468.24_FGFR2_chr10_-_121551289_121551459_121519978_121520169_121593708_121593817	ENSG00000066468.24	FGFR2	NA	NA	NA	NA	NA	NA	NA	0.008	1	1	1	0.924	NA	NA	NA	NA	NA	NA	no	NA
ENSG00000066468.24_FGFR2_chr10_-_121551289_121551459_121538591_121538715_121564501_121564579	ENSG00000066468.24	FGFR2	0.989	0.982	0.014	1	1	1	1	0.014	1	1	1	1	0.014	1	1	1	1	no	no	no
ENSG00000066468.24_FGFR2_chr10_-_121551289_121551459_121538591_121538715_121593708_121593817	ENSG00000066468.24	FGFR2	NA	NA	NA	NA	NA	NA	NA	-0.006	1	1	0.988	1	NA	NA	NA	NA	NA	NA	no	NA
ENSG00000066468.24_FGFR2_chr10_-_121564501_121564579_121538591_121538715_121593708_121593967	ENSG00000066468.24	FGFR2	NA	NA	NA	NA	NA	NA	NA	-0.026	1	1	0.947	1	NA	NA	NA	NA	NA	NA	no	NA
ENSG00000066468.24_FGFR2_chr10_-_121564501_121564579_121551289_121551459_121593708_121593967	ENSG00000066468.24	FGFR2	0.915	0.815	-0.061	0.280071	1	0.831	0.776	0.02	0.583038	1	0.927	0.843	-0.022	0.804257	1	0.928	0.758	no	no	no
ENSG00000066468.24_FGFR2_chr10_-_121565437_121565704_121564323_121564579_121593708_121593764	ENSG00000066468.24	FGFR2	0.676	0.684	-0.145	0.0413293	0.386015	0.437	0.633	-0.178	0.000280799	0.00527289	0.52	0.485	0.072	0.259619	0.983759	0.829	0.676	no	Yes	no
ENSG00000066468.24_FGFR2_chr10_-_121565636_121565704_121564324_121564579_121593708_121593967	ENSG00000066468.24	FGFR2	0.314	0.389	-0.063	0.361372	1	0.17	0.407	-0.082	0.159782	0.648717	0.261	0.278	0.125	0.176911	0.765898	0.507	0.446	no	no	no
ENSG00000066468.24_FGFR2_chr10_-_121593708_121593967_121565437_121565704_121597961_121597966	ENSG00000066468.24	FGFR2	0.962	1	0.019	1	1	1	1	0.015	1	1	0.991	1	0.019	1	1	1	1	no	no	no
ENSG00000066557.6_LRRC40_chr1_-_70159329_70159438_70155688_70155796_70173464_70173510	ENSG00000066557.6	LRRC40	1	1	-0.005	1	1	0.99	1	NA	NA	NA	NA	NA	NA	NA	NA	NA	NA	no	NA	NA
ENSG00000066557.6_LRRC40_chr1_-_70159329_70159438_70155688_70155796_70205389_70205579	ENSG00000066557.6	LRRC40	1	1	-0.015	1	1	0.97	1	NA	NA	NA	NA	NA	NA	NA	NA	NA	NA	no	NA	NA
ENSG00000066557.6_LRRC40_chr1_-_70173464_70173510_70159329_70159438_70173621_70173709	ENSG00000066557.6	LRRC40	NA	NA	NA	NA	NA	NA	NA	-0.016	0.662886	1	0.981	0.987	-0.03	0.148165	0.677114	0.941	1	NA	no	no
ENSG00000066557.6_LRRC40_chr1_-_70173621_70173709_70159329_70159438_70175809_70175982	ENSG00000066557.6	LRRC40	NA	NA	NA	NA	NA	NA	NA	NA	NA	NA	NA	NA	-0.026	0.443765	1	0.948	1	NA	NA	no
ENSG00000066557.6_LRRC40_chr1_-_70181085_70181209_70178850_70178993_70184784_70184914	ENSG00000066557.6	LRRC40	1	0.987	-0.041	0.0247187	0.285006	0.973	0.932	-0.046	0.00397304	0.0410673	0.907	0.988	-0.036	0.036421	0.251507	0.95	0.965	no	Yes	no
ENSG00000066557.6_LRRC40_chr1_-_70181085_70181209_70178850_70178993_70205389_70205579	ENSG00000066557.6	LRRC40	NA	NA	NA	NA	NA	NA	NA	NA	NA	NA	NA	NA	0.019	0.294117	1	1	0.938	NA	NA	no
ENSG00000066557.6_LRRC40_chr1_-_70184784_70184914_70178850_70178993_70189091_70189273	ENSG00000066557.6	LRRC40	NA	NA	NA	NA	NA	NA	NA	NA	NA	NA	NA	NA	-0.159	0.668394	1	1	0.681	NA	NA	no
ENSG00000066557.6_LRRC40_chr1_-_70184784_70184914_70178850_70178993_70205389_70205579	ENSG00000066557.6	LRRC40	0.516	0.587	0.184	0.228155	1	0.616	0.855	0.33	0.0542065	0.294006	0.762	1	0.343	0.0125683	0.115044	1	0.789	no	no	no
ENSG00000066557.6_LRRC40_chr1_-_70184784_70184914_70181085_70181209_70205389_70205579	ENSG00000066557.6	LRRC40	NA	NA	NA	NA	NA	NA	NA	NA	NA	NA	NA	NA	-0.017	1	1	1	0.966	NA	NA	no
ENSG00000066557.6_LRRC40_chr1_-_70187264_70187338_70184784_70184914_70189091_70189273	ENSG00000066557.6	LRRC40	0.987	0.99	-0.018	0.695722	1	0.984	0.956	-0.001	0.644476	1	0.974	1	-0.027	0.0421462	0.278723	0.965	0.958	no	no	no
ENSG00000066557.6_LRRC40_chr1_-_70187264_70187338_70184784_70184914_70205389_70205579	ENSG00000066557.6	LRRC40	NA	NA	NA	NA	NA	NA	NA	0.095	0.0699939	0.355392	0.914	0.949	NA	NA	NA	NA	NA	NA	no	NA
ENSG00000066557.6_LRRC40_chr1_-_70189091_70189273_70178850_70178993_70205389_70205579	ENSG00000066557.6	LRRC40	NA	NA	NA	NA	NA	NA	NA	NA	NA	NA	NA	NA	0.01	0.646873	1	1	0.975	NA	NA	no
ENSG00000066557.6_LRRC40_chr1_-_70189091_70189273_70184784_70184914_70205389_70205579	ENSG00000066557.6	LRRC40	0.968	0.937	-0.033	0.346853	1	0.939	0.899	0.019	0.221278	0.817316	0.965	0.978	-0.132	0.000649641	0.0129189	0.761	0.88	no	no	Yes
ENSG00000066557.6_LRRC40_chr1_-_70189091_70189273_70187264_70187338_70205389_70205579	ENSG00000066557.6	LRRC40	NA	NA	NA	NA	NA	NA	NA	-0.01	1	1	0.979	1	NA	NA	NA	NA	NA	NA	no	NA
ENSG00000066583.12_ISOC1_chr5_+_129104955_129105075_129094748_129095075_129105184_129105347	ENSG00000066583.12	ISOC1	1	1	-0.01	1	1	0.979	1	NA	NA	NA	NA	NA	NA	NA	NA	NA	NA	no	NA	NA
ENSG00000066629.18_EML1_chr14_+_99850123_99850332_99793412_99793543_99850852_99851035	ENSG00000066629.18	EML1	NA	NA	NA	NA	NA	NA	NA	-0.052	0.410768	1	0	0.238	NA	NA	NA	NA	NA	NA	no	NA
ENSG00000066629.18_EML1_chr14_+_99874930_99874987_99865513_99865646_99878484_99878552	ENSG00000066629.18	EML1	NA	NA	NA	NA	NA	NA	NA	NA	NA	NA	NA	NA	0.183	0.0129084	0.117359	0	0.367	NA	NA	no
ENSG00000066629.18_EML1_chr14_+_99914565_99914697_99914178_99914304_99917781_99917849	ENSG00000066629.18	EML1	0.775	1	-0.036	0.474688	1	0.914	0.788	0.113	0.833999	1	1	1	0.113	0.833999	1	1	1	no	no	no
ENSG00000066651.20_TRMT11_chr6_+_125995966_125996040_125993756_125993822_125998222_125998315	ENSG00000066651.20	TRMT11	NA	NA	NA	NA	NA	NA	NA	NA	NA	NA	NA	NA	-0.011	1	1	0.978	1	NA	NA	no
ENSG00000066651.20_TRMT11_chr6_+_125998052_125998134_125995966_125996040_125998222_125998315	ENSG00000066651.20	TRMT11	0.983	1	0.001	1	1	0.985	1	-0.008	1	1	1	0.968	-0.028	0.0218234	0.172768	0.99	0.936	no	no	no
ENSG00000066651.20_TRMT11_chr6_+_125999456_125999613_125998549_125998684_126006841_126006954	ENSG00000066651.20	TRMT11	NA	NA	NA	NA	NA	NA	NA	-0.013	1	1	1	0.974	NA	NA	NA	NA	NA	NA	no	NA
ENSG00000066651.20_TRMT11_chr6_+_125999456_125999613_125998549_125998684_126008391_126008472	ENSG00000066651.20	TRMT11	NA	NA	NA	NA	NA	NA	NA	-0.006	1	1	1	0.988	NA	NA	NA	NA	NA	NA	no	NA
ENSG00000066651.20_TRMT11_chr6_+_126006841_126006954_125998549_125998684_126008391_126008472	ENSG00000066651.20	TRMT11	NA	NA	NA	NA	NA	NA	NA	-0.153	1	1	1	0.695	NA	NA	NA	NA	NA	NA	no	NA
ENSG00000066651.20_TRMT11_chr6_+_126006841_126006954_125999456_125999613_126008391_126008472	ENSG00000066651.20	TRMT11	0.04	0.038	-0.019	0.125564	0.758914	0.024	0.015	-0.015	0.32524	1	0.029	0.019	-0.023	0.062714	0.369236	0.023	0.009	no	no	no
ENSG00000066651.20_TRMT11_chr6_+_126008656_126008745_126008391_126008472_126009334_126009434	ENSG00000066651.20	TRMT11	1	NA	-0.5	1	1	0	1	NA	NA	NA	NA	NA	NA	NA	NA	NA	NA	no	NA	NA
ENSG00000066651.20_TRMT11_chr6_+_126008656_126008745_126008391_126008472_126011252_126011274	ENSG00000066651.20	TRMT11	0.076	0.026	0.012	0.554107	1	0.07	0.055	-0.01	0.781008	1	0.046	0.037	-0.002	0.976878	1	0.025	0.073	no	no	no
ENSG00000066651.20_TRMT11_chr6_+_126009334_126009434_126008391_126008472_126011252_126011417	ENSG00000066651.20	TRMT11	0	0.009	0.017	0.715973	1	0.043	0	NA	NA	NA	NA	NA	NA	NA	NA	NA	NA	no	NA	NA
ENSG00000066651.20_TRMT11_chr6_+_126009334_126009434_126008656_126008745_126011252_126011417	ENSG00000066651.20	TRMT11	0.374	0.166	-0.27	0.000570092	0.0260848	0	0	-0.27	0.000576834	0.00936312	0	0	-0.048	0.328611	1	0.444	0	Yes	Yes	no
ENSG00000066651.20_TRMT11_chr6_+_126021159_126021265_126012969_126013101_126038704_126039276	ENSG00000066651.20	TRMT11	0.968	1	0.016	1	1	1	1	0.008	1	1	1	0.985	0.002	1	1	1	0.972	no	no	no
ENSG00000066651.20_TRMT11_chr6_+_126021159_126021280_126012969_126013101_126038704_126038753	ENSG00000066651.20	TRMT11	0.991	1	0.004	1	1	1	1	0.001	1	1	1	0.993	-0.002	1	1	1	0.988	no	no	no
ENSG00000066654.14_THUMPD1_chr16_-_20738087_20738269_20737707_20737956_20738896_20739071	ENSG00000066654.14	THUMPD1	0	0	0.013	1	1	0.025	0	0.005	1	1	0.011	0	0.006	1	1	0	0.013	no	no	no
ENSG00000066654.14_THUMPD1_chr16_-_20738896_20739071_20737707_20737956_20741508_20741803	ENSG00000066654.14	THUMPD1	NA	NA	NA	NA	NA	NA	NA	-0.01	1	1	0.979	1	-0.01	1	1	1	0.979	NA	no	no
ENSG00000066697.15_MSANTD3_chr9_+_100429505_100429662_100427206_100427393_100441905_100442341	ENSG00000066697.15	MSANTD3	0.064	0.118	-0.042	0.0412412	0.385644	0.053	0.044	0.073	0.00764605	0.067484	0.192	0.136	0.075	0.0209635	0.16791	0.218	0.113	no	no	no
ENSG00000066697.15_MSANTD3_chr9_+_100429505_100429662_100427436_100427570_100441905_100442341	ENSG00000066697.15	MSANTD3	0.147	0.291	-0.064	0.172904	0.920384	0.226	0.084	0.127	0.142342	0.597581	0.46	0.232	0.141	0.320777	1	0.561	0.158	no	no	no
ENSG00000066697.15_MSANTD3_chr9_+_100444127_100445237_100442148_100442356_100450556_100451229	ENSG00000066697.15	MSANTD3	0.079	0.06	0.023	0.0400854	0.379017	0.086	0.099	0.023	0.0253144	0.166384	0.085	0.101	0.019	0.0562549	0.341817	0.097	0.081	no	no	no
ENSG00000066697.15_MSANTD3_chr9_+_100445168_100445237_100441905_100442356_100450556_100450705	ENSG00000066697.15	MSANTD3	0.041	0.008	0.014	0.134738	0.792403	0.027	0.05	-0.012	0.216948	0.806658	0.011	0.015	-0.004	0.949006	1	0.018	0.024	no	no	no
ENSG00000066739.12_ATG2B_chr14_-_96333687_96333873_96332500_96332655_96334404_96334501	ENSG00000066739.12	ATG2B	1	1	-0.18	1	1	1	0.64	NA	NA	NA	NA	NA	NA	NA	NA	NA	NA	no	NA	NA
ENSG00000066777.9_ARFGEF1_chr8_-_67216589_67216662_67211482_67211615_67217781_67217920	ENSG00000066777.9	ARFGEF1	1	1	-0.004	1	1	0.992	1	NA	NA	NA	NA	NA	NA	NA	NA	NA	NA	no	NA	NA
ENSG00000066777.9_ARFGEF1_chr8_-_67232854_67232945_67228223_67228264_67238342_67238493	ENSG00000066777.9	ARFGEF1	NA	NA	NA	NA	NA	NA	NA	-0.039	0.315752	1	0.922	1	NA	NA	NA	NA	NA	NA	no	NA
ENSG00000066777.9_ARFGEF1_chr8_-_67299208_67299355_67296430_67296610_67301223_67301380	ENSG00000066777.9	ARFGEF1	NA	NA	NA	NA	NA	NA	NA	NA	NA	NA	NA	NA	-0.048	0.515487	1	0.903	1	NA	NA	no
ENSG00000066777.9_ARFGEF1_chr8_-_67302435_67302466_67301223_67301380_67343163_67343336	ENSG00000066777.9	ARFGEF1	0.864	1	0.068	0.58401	1	1	1	-0.016	0.589234	1	1	0.832	0.068	0.611099	1	1	1	no	no	no
ENSG00000066827.16_ZFAT_chr8_-_134512474_134512601_134509618_134509749_134520882_134521001	ENSG00000066827.16	ZFAT	NA	NA	NA	NA	NA	NA	NA	NA	NA	NA	NA	NA	-0.022	0.577667	1	1	0.957	NA	NA	no
ENSG00000066827.16_ZFAT_chr8_-_134532833_134532972_134520882_134521001_134565332_134565421	ENSG00000066827.16	ZFAT	NA	NA	NA	NA	NA	NA	NA	-0.012	1	1	0.977	1	NA	NA	NA	NA	NA	NA	no	NA
ENSG00000066827.16_ZFAT_chr8_-_134564986_134565152_134532833_134532972_134565332_134565421	ENSG00000066827.16	ZFAT	0	0	0.005	1	1	0.01	0	0.005	1	1	0	0.011	0.018	0.537294	1	0.026	0.011	no	no	no
ENSG00000066827.16_ZFAT_chr8_-_134565332_134565421_134532833_134532972_134583831_134584005	ENSG00000066827.16	ZFAT	NA	NA	NA	NA	NA	NA	NA	-0.032	0.378672	1	0.936	1	NA	NA	NA	NA	NA	NA	no	NA
ENSG00000066827.16_ZFAT_chr8_-_134599729_134599862_134590267_134590355_134600435_134600668	ENSG00000066827.16	ZFAT	0	0.029	-0.015	1	1	0	0	0.111	0.00036532	0.00652952	0.25	0	0.055	0.0219667	0.173689	0.139	0	no	Yes	no
ENSG00000066827.16_ZFAT_chr8_-_134608728_134608879_134601476_134602933_134610469_134610655	ENSG00000066827.16	ZFAT	1	1	-0.03	1	1	1	0.941	NA	NA	NA	NA	NA	NA	NA	NA	NA	NA	no	NA	NA
ENSG00000066827.16_ZFAT_chr8_-_134608728_134608879_134601476_134602933_134637460_134637712	ENSG00000066827.16	ZFAT	NA	NA	NA	NA	NA	NA	NA	NA	NA	NA	NA	NA	-0.03	1	1	1	0.941	NA	NA	no
ENSG00000066827.16_ZFAT_chr8_-_134610469_134610655_134602806_134602933_134637460_134637593	ENSG00000066827.16	ZFAT	NA	NA	NA	NA	NA	NA	NA	NA	NA	NA	NA	NA	-0.04	1	1	1	0.92	NA	NA	no
ENSG00000066827.16_ZFAT_chr8_-_134610469_134610655_134608728_134608879_134637460_134637593	ENSG00000066827.16	ZFAT	0.93	0.804	-0.002	0.993191	1	0.932	0.797	0.043	0.171516	0.682825	1	0.821	0.088	0.037906	0.258558	1	0.909	no	no	no
ENSG00000066827.16_ZFAT_chr8_-_134674729_134674888_134657560_134657737_134712844_134713038	ENSG00000066827.16	ZFAT	0	0.024	0.078	0.101328	0.671234	0.026	0.154	0.061	0.00208449	0.025167	0.147	0	-0.012	1	1	0	0	no	Yes	no
ENSG00000066855.16_MTFR1_chr8_+_65669872_65670018_65644733_65644784_65682352_65682451	ENSG00000066855.16	MTFR1	NA	NA	NA	NA	NA	NA	NA	NA	NA	NA	NA	NA	-0.008	1	1	1	0.985	NA	NA	no
ENSG00000066855.16_MTFR1_chr8_+_65682043_65682080_65669870_65670018_65682352_65682451	ENSG00000066855.16	MTFR1	NA	NA	NA	NA	NA	NA	NA	NA	NA	NA	NA	NA	0.003	1	1	0	0.005	NA	NA	no
ENSG00000066855.16_MTFR1_chr8_+_65682327_65682451_65669872_65670018_65693643_65693759	ENSG00000066855.16	MTFR1	0.82	0.943	-0.011	0.572416	1	0.805	0.935	0.044	0.311098	1	0.937	0.913	0.046	0.279629	1	0.927	0.928	no	no	no
ENSG00000066855.16_MTFR1_chr8_+_65682352_65682451_65669872_65670018_65693643_65693759	ENSG00000066855.16	MTFR1	0.934	0.977	-0.007	0.508569	1	0.922	0.975	0.012	0.43979	1	0.974	0.961	0.012	0.486015	1	0.967	0.968	no	no	no
ENSG00000066855.16_MTFR1_chr8_+_65689565_65689599_65682352_65682451_65693643_65693759	ENSG00000066855.16	MTFR1	0	0	0.004	1	1	0	0.007	0.008	1	1	0.009	0.007	0.03	0.00150797	0.0239405	0.043	0.018	no	no	Yes
ENSG00000066855.16_MTFR1_chr8_+_65693643_65693759_65682327_65682451_65704693_65704747	ENSG00000066855.16	MTFR1	NA	NA	NA	NA	NA	NA	NA	-0.006	1	1	1	0.987	NA	NA	NA	NA	NA	NA	no	NA
ENSG00000066855.16_MTFR1_chr8_+_65719379_65719481_65707842_65708011_65770946_65771261	ENSG00000066855.16	MTFR1	NA	NA	NA	NA	NA	NA	NA	-0.373	0.0003039	0.00562153	0.613	0.64	NA	NA	NA	NA	NA	NA	Yes	NA
ENSG00000066926.13_FECH_chr18_-_57551314_57551374_57544376_57550846_57554259_57554424	ENSG00000066926.13	FECH	0.979	0.986	0.012	0.573219	1	0.988	1	0.002	0.866566	1	1	0.969	0.004	0.716899	1	1	0.972	no	no	no
ENSG00000066926.13_FECH_chr18_-_57551314_57551374_57544376_57550846_57554844_57554952	ENSG00000066926.13	FECH	NA	NA	NA	NA	NA	NA	NA	-0.024	0.416917	1	1	0.951	NA	NA	NA	NA	NA	NA	no	NA
ENSG00000066926.13_FECH_chr18_-_57554259_57554424_57544376_57550846_57554844_57554952	ENSG00000066926.13	FECH	NA	NA	NA	NA	NA	NA	NA	-0.041	0.943575	1	1	0.918	NA	NA	NA	NA	NA	NA	no	NA
ENSG00000066926.13_FECH_chr18_-_57554259_57554424_57551174_57551374_57554844_57554952	ENSG00000066926.13	FECH	0.975	1	0.005	1	1	1	0.985	-0.004	1	1	1	0.967	0.004	1	1	0.983	1	no	no	no
ENSG00000066926.13_FECH_chr18_-_57559144_57559243_57554844_57554952_57562873_57562980	ENSG00000066926.13	FECH	0.924	0.946	-0.052	0.123147	0.750336	0.908	0.859	-0.027	0.838245	1	0.979	0.837	-0.042	0.156847	0.705041	0.915	0.87	no	no	no
ENSG00000066926.13_FECH_chr18_-_57566446_57566581_57562873_57562980_57571391_57571540	ENSG00000066926.13	FECH	NA	NA	NA	NA	NA	NA	NA	NA	NA	NA	NA	NA	-0.016	1	1	1	0.969	NA	NA	no
ENSG00000066926.13_FECH_chr18_-_57580054_57580199_57572989_57573365_57586553_57586654	ENSG00000066926.13	FECH	NA	NA	NA	NA	NA	NA	NA	-0.039	0.445828	1	0.948	0.974	NA	NA	NA	NA	NA	NA	no	NA
ENSG00000066926.13_FECH_chr18_-_57580072_57580199_57573004_57573365_57586553_57586621	ENSG00000066926.13	FECH	NA	NA	NA	NA	NA	NA	NA	-0.023	0.578763	1	0.966	0.988	NA	NA	NA	NA	NA	NA	no	NA
ENSG00000066926.13_FECH_chr18_-_57585863_57585973_57580072_57580199_57586553_57586693	ENSG00000066926.13	FECH	NA	NA	NA	NA	NA	NA	NA	0.003	1	1	0	0.006	0.009	1	1	0.019	0	NA	no	no
ENSG00000066933.16_MYO9A_chr15_-_71847414_71847468_71830108_71830311_71848844_71848968	ENSG00000066933.16	MYO9A	0	0	0.098	0.114819	0.721029	0.068	0.128	0.27	0.00148322	0.019262	0.54	0	0.359	8.64784e-08	7.94871e-06	0.295	0.423	no	Yes	Yes
ENSG00000066933.16_MYO9A_chr15_-_71862499_71862611_71859734_71859796_71875790_71875838	ENSG00000066933.16	MYO9A	1	1	-0.044	1	1	1	0.911	NA	NA	NA	NA	NA	NA	NA	NA	NA	NA	no	NA	NA
ENSG00000066933.16_MYO9A_chr15_-_71892964_71893177_71888003_71888116_71893678_71893778	ENSG00000066933.16	MYO9A	1	1	-0.066	1	1	0.868	1	NA	NA	NA	NA	NA	NA	NA	NA	NA	NA	no	NA	NA
ENSG00000066933.16_MYO9A_chr15_-_71951701_71951896_71938851_71938927_71959900_71960096	ENSG00000066933.16	MYO9A	0.257	0.336	-0.218	0.00528611	0.108273	0	0.157	-0.009	0.491244	1	0.11	0.464	-0.05	0.329546	1	0.394	0.098	no	no	no
ENSG00000066933.16_MYO9A_chr15_-_71951776_71951896_71938851_71938927_71959900_71959955	ENSG00000066933.16	MYO9A	0.47	0.504	-0.367	0.000853147	0.0336607	0	0.24	-0.03	0.631157	1	0.388	0.526	-0.199	0.0986543	0.510399	0.454	0.122	Yes	no	no
ENSG00000066933.16_MYO9A_chr15_-_72019038_72019095_72010349_72010447_72020917_72021017	ENSG00000066933.16	MYO9A	0.783	0.825	-0.119	0.286633	1	0.685	0.685	-0.038	0.492619	1	0.758	0.775	-0.067	0.5053	1	1	0.475	no	no	no
ENSG00000066933.16_MYO9A_chr15_-_72027730_72027793_72020917_72021017_72032493_72032588	ENSG00000066933.16	MYO9A	NA	NA	NA	NA	NA	NA	NA	-0.131	0.0369613	0.220558	1	0.738	NA	NA	NA	NA	NA	NA	no	NA
ENSG00000067057.18_PFKP_chr10_+_3082387_3082461_3067547_3067707_3099274_3099352	ENSG00000067057.18	PFKP	NA	NA	NA	NA	NA	NA	NA	0	1	1	0.999	1	-0.001	1	1	1	0.998	NA	no	no
ENSG00000067057.18_PFKP_chr10_+_3105114_3105159_3103778_3103944_3105392_3105473	ENSG00000067057.18	PFKP	0.994	0.989	0.003	1	1	0.996	0.993	-0.029	3.68019e-09	3.48669e-07	0.949	0.977	-0.004	0.881982	1	0.983	0.993	no	Yes	no
ENSG00000067057.18_PFKP_chr10_+_3109354_3109480_3108700_3108793_3112221_3112286	ENSG00000067057.18	PFKP	0.999	1	0	1	1	1	1	0	1	1	1	1	0	1	1	1	0.999	no	no	no
ENSG00000067057.18_PFKP_chr10_+_3109354_3109609_3108700_3108793_3112221_3112286	ENSG00000067057.18	PFKP	0.995	1	0.002	1	1	1	1	0.002	1	1	1	1	0.001	1	1	1	0.998	no	no	no
ENSG00000067057.18_PFKP_chr10_+_3119891_3120044_3118781_3118869_3129818_3129983	ENSG00000067057.18	PFKP	NA	NA	NA	NA	NA	NA	NA	NA	NA	NA	NA	NA	0	1	1	0.999	1	NA	NA	no
ENSG00000067057.18_PFKP_chr10_+_3125096_3125249_3118781_3118869_3129818_3129941	ENSG00000067057.18	PFKP	NA	NA	NA	NA	NA	NA	NA	NA	NA	NA	NA	NA	-0.01	1	1	0.98	1	NA	NA	no
ENSG00000067057.18_PFKP_chr10_+_3125096_3125249_3119891_3120044_3129818_3129941	ENSG00000067057.18	PFKP	0.002	0.002	0.009	0.843732	1	0.01	0.012	0.007	0.878808	1	0.007	0.011	0.021	3.29268e-11	6.50948e-09	0.027	0.02	no	no	Yes
ENSG00000067057.18_PFKP_chr10_+_3134482_3134582_3133202_3133314_3135735_3135838	ENSG00000067057.18	PFKP	NA	NA	NA	NA	NA	NA	NA	0	1	1	0.999	1	NA	NA	NA	NA	NA	NA	no	NA
ENSG00000067064.12_IDI1_chr10_-_1043998_1044171_1043300_1043393_1048263_1048883	ENSG00000067064.12	IDI1	NA	NA	NA	NA	NA	NA	NA	NA	NA	NA	NA	NA	-0.002	1	1	1	0.997	NA	NA	no
ENSG00000067064.12_IDI1_chr10_-_1043998_1044171_1043300_1043393_1048863_1049119	ENSG00000067064.12	IDI1	0.95	0.952	0	0.970772	1	0.956	0.946	-0.064	6.23687e-08	4.25532e-06	0.884	0.891	-0.016	0.122854	0.594528	0.962	0.907	no	Yes	no
ENSG00000067066.17_SP100_chr2_+_230417590_230417665_230415941_230416328_230440475_230440557	ENSG00000067066.17	SP100	0.977	1	0.012	1	1	1	1	0.012	1	1	1	1	0.012	1	1	1	1	no	no	no
ENSG00000067066.17_SP100_chr2_+_230417590_230417665_230415941_230416328_230442936_230443099	ENSG00000067066.17	SP100	0.924	0.938	0.024	0.140409	0.813299	0.955	0.955	0.02	0.242611	0.872496	0.946	0.957	-0.056	0.00860131	0.0876289	0.863	0.888	no	no	no
ENSG00000067066.17_SP100_chr2_+_230417590_230417665_230415941_230416328_230461261_230461414	ENSG00000067066.17	SP100	NA	NA	NA	NA	NA	NA	NA	NA	NA	NA	NA	NA	-0.008	1	1	1	0.984	NA	NA	no
ENSG00000067066.17_SP100_chr2_+_230440475_230440557_230416265_230416328_230442936_230443099	ENSG00000067066.17	SP100	0.079	0.156	-0.029	0.39172	1	0.177	0	-0.117	0.00269778	0.0304975	0	0	0.047	0.338685	1	0.221	0.108	no	Yes	no
ENSG00000067066.17_SP100_chr2_+_230440475_230440557_230417590_230417665_230442936_230443099	ENSG00000067066.17	SP100	0.012	0.009	0.004	0.727911	1	0.024	0.005	-0.003	1	1	0.009	0.006	0.027	0.000556373	0.011487	0.041	0.033	no	no	Yes
ENSG00000067066.17_SP100_chr2_+_230446818_230446902_230444177_230444346_230449087_230449150	ENSG00000067066.17	SP100	NA	NA	NA	NA	NA	NA	NA	-0.002	1	1	0.996	1	NA	NA	NA	NA	NA	NA	no	NA
ENSG00000067066.17_SP100_chr2_+_230449087_230449150_230446818_230446902_230449560_230449710	ENSG00000067066.17	SP100	1	1	-0.006	1	1	0.989	1	NA	NA	NA	NA	NA	NA	NA	NA	NA	NA	no	NA	NA
ENSG00000067066.17_SP100_chr2_+_230449087_230449150_230446818_230446902_230461261_230461414	ENSG00000067066.17	SP100	NA	NA	NA	NA	NA	NA	NA	-0.004	1	1	0.991	1	NA	NA	NA	NA	NA	NA	no	NA
ENSG00000067066.17_SP100_chr2_+_230449560_230449710_230449087_230449150_230461261_230461414	ENSG00000067066.17	SP100	1	1	-0.013	1	1	0.987	0.987	-0.016	0.858697	1	0.987	0.982	-0.009	1	1	1	0.982	no	no	no
ENSG00000067066.17_SP100_chr2_+_230449560_230449710_230449087_230449150_230462434_230462518	ENSG00000067066.17	SP100	NA	NA	NA	NA	NA	NA	NA	-0.007	1	1	0.986	1	NA	NA	NA	NA	NA	NA	no	NA
ENSG00000067066.17_SP100_chr2_+_230450171_230450255_230449374_230449710_230461261_230461328	ENSG00000067066.17	SP100	0.969	0.97	-0.001	0.894521	1	0.964	0.973	-0.07	2.004e-07	1.18876e-05	0.895	0.905	-0.008	0.399115	1	0.961	0.962	no	Yes	no
ENSG00000067066.17_SP100_chr2_+_230450171_230450255_230449374_230449710_230462434_230462518	ENSG00000067066.17	SP100	1	1	-0.026	0.28741	1	0.991	0.956	-0.01	1	1	0.994	0.987	NA	NA	NA	NA	NA	no	no	NA
ENSG00000067066.17_SP100_chr2_+_230461261_230461414_230449087_230449150_230462434_230462518	ENSG00000067066.17	SP100	NA	NA	NA	NA	NA	NA	NA	-0.009	1	1	0.982	1	NA	NA	NA	NA	NA	NA	no	NA
ENSG00000067066.17_SP100_chr2_+_230461261_230461414_230449560_230449710_230462434_230462518	ENSG00000067066.17	SP100	1	1	-0.019	0.875963	1	0.994	0.968	-0.007	1	1	0.996	0.99	NA	NA	NA	NA	NA	no	no	NA
ENSG00000067066.17_SP100_chr2_+_230461261_230461414_230450171_230450255_230462434_230462518	ENSG00000067066.17	SP100	0.987	0.97	0.006	0.304651	1	0.991	0.978	-0.048	1.6419e-05	0.000513644	0.941	0.92	-0.023	0.0155227	0.134355	0.965	0.946	no	Yes	no
ENSG00000067066.17_SP100_chr2_+_230464066_230464150_230462434_230462518_230466300_230466354	ENSG00000067066.17	SP100	0.99	0.964	-0.018	0.0730722	0.547956	0.951	0.967	-0.08	1.13411e-09	1.18162e-07	0.906	0.888	-0.03	0.00259002	0.0360135	0.954	0.94	no	Yes	Yes
ENSG00000067066.17_SP100_chr2_+_230467119_230467206_230466300_230466354_230469042_230469096	ENSG00000067066.17	SP100	1	0.993	-0.014	0.620261	1	0.993	0.971	-0.005	1	1	0.995	0.988	0.001	1	1	1	0.995	no	no	no
ENSG00000067066.17_SP100_chr2_+_230467119_230467215_230466300_230466354_230469042_230469096	ENSG00000067066.17	SP100	1	0.997	-0.007	1	1	0.997	0.986	-0.002	1	1	0.998	0.995	0.001	1	1	1	0.998	no	no	no
ENSG00000067066.17_SP100_chr2_+_230498460_230498535_230494415_230494460_230503065_230503110	ENSG00000067066.17	SP100	1	0.924	-0.048	0.124291	0.754573	0.925	0.902	-0.013	0.844281	1	0.961	0.936	-0.083	0.0117522	0.109457	0.828	0.931	no	no	no
ENSG00000067066.17_SP100_chr2_+_230504185_230504290_230503065_230503110_230506302_230506445	ENSG00000067066.17	SP100	1	1	-0.006	1	1	0.987	1	-0.018	1	1	1	0.964	NA	NA	NA	NA	NA	no	no	NA
ENSG00000067066.17_SP100_chr2_+_230507992_230508031_230506302_230506445_230511124_230511166	ENSG00000067066.17	SP100	0.905	0.967	-0.007	0.519599	1	0.908	0.949	0.01	0.957724	1	0.973	0.919	0.001	0.639445	1	0.924	0.95	no	no	no
ENSG00000067066.17_SP100_chr2_+_230511124_230511166_230507992_230508031_230539266_230539382	ENSG00000067066.17	SP100	1	0.972	-0.012	0.488752	1	0.949	1	0.014	1	1	1	1	0.014	1	1	1	1	no	no	no
ENSG00000067082.15_KLF6_chr10_-_3780105_3780229_3775995_3779590_3781640_3782214	ENSG00000067082.15	KLF6	0.997	0.995	0.004	1	1	1	1	0.001	1	1	0.997	0.997	0.002	1	1	1	0.996	no	no	no
ENSG00000067082.15_KLF6_chr10_-_3783215_3783281_3781807_3782214_3784912_3785183	ENSG00000067082.15	KLF6	0.061	0.006	-0.02	0.00729878	0.132872	0.012	0.015	-0.005	0.904193	1	0.034	0.024	0.006	0.15957	0.71416	0.041	0.038	no	no	no
ENSG00000067113.17_PLPP1_chr5_-_55441850_55441908_55425862_55426039_55467868_55468149	ENSG00000067113.17	PLPP1	NA	NA	NA	NA	NA	NA	NA	-0.01	1	1	1	0.979	NA	NA	NA	NA	NA	NA	no	NA
ENSG00000067113.17_PLPP1_chr5_-_55475298_55475450_55467868_55468149_55490959_55491114	ENSG00000067113.17	PLPP1	0.945	0.935	-0.254	0.000168805	0.0118555	0.671	0.7	-0.003	0.515339	1	0.92	0.953	0.06	0.381638	1	1	1	Yes	no	no
ENSG00000067113.17_PLPP1_chr5_-_55475298_55475450_55467868_55468149_55534571_55534964	ENSG00000067113.17	PLPP1	1	0.974	0.002	1	1	0.978	1	-0.133	3.29989e-06	0.000133568	0.827	0.881	-0.092	0.000645084	0.0128648	0.914	0.875	no	Yes	Yes
ENSG00000067113.17_PLPP1_chr5_-_55490959_55491114_55467868_55468149_55534571_55534951	ENSG00000067113.17	PLPP1	1	0.595	0.101	1	1	0.797	1	-0.517	0.00249425	0.0288293	0.197	0.364	-0.644	0.00107672	0.018667	0.109	0.197	no	Yes	Yes
ENSG00000067113.17_PLPP1_chr5_-_55490959_55491114_55475298_55475450_55534571_55534951	ENSG00000067113.17	PLPP1	0	0.02	-0.005	1	1	0	0.01	0.049	0.00159163	0.020384	0.033	0.085	0.019	0.342085	1	0.011	0.047	no	Yes	no
ENSG00000067141.17_NEO1_chr15_+_73273810_73274005_73272454_73272562_73282963_73283111	ENSG00000067141.17	NEO1	NA	NA	NA	NA	NA	NA	NA	-0.026	1	1	0.949	1	NA	NA	NA	NA	NA	NA	no	NA
ENSG00000067141.17_NEO1_chr15_+_73274691_73274724_73273810_73274005_73278130_73278199	ENSG00000067141.17	NEO1	0.133	0	-0.036	0.845772	1	0.051	0.011	-0.045	0.612583	1	0.021	0.022	-0.067	0.826886	1	0	0	no	no	no
ENSG00000067141.17_NEO1_chr15_+_73278130_73278199_73273810_73274005_73282963_73283111	ENSG00000067141.17	NEO1	0.86	1	0.051	0.534008	1	1	0.962	0.034	0.639951	1	1	0.927	0.026	0.397148	1	0.911	1	no	no	no
ENSG00000067141.17_NEO1_chr15_+_73293389_73293548_73289073_73289238_73298347_73298611	ENSG00000067141.17	NEO1	0.869	0.899	0.034	0.596166	1	0.854	0.983	0.003	0.734084	1	0.979	0.795	0.07	0.0697448	0.398916	1	0.908	no	no	no
ENSG00000067141.17_NEO1_chr15_+_73301320_73301457_73298347_73298611_73302612_73302718	ENSG00000067141.17	NEO1	1	1	-0.018	1	1	1	0.963	-0.02	1	1	1	0.961	-0.015	1	1	1	0.97	no	no	no
ENSG00000067167.8_TRAM1_chr8_-_70583163_70583324_70573217_70575005_70586894_70586999	ENSG00000067167.8	TRAM1	0.996	1	-0.003	1	1	1	0.99	-0.006	1	1	0.995	0.99	-0.005	1	1	0.986	1	no	no	no
ENSG00000067167.8_TRAM1_chr8_-_70583649_70583793_70583163_70583324_70586894_70586999	ENSG00000067167.8	TRAM1	0.996	1	-0.013	0.345219	1	0.981	0.989	0.002	1	1	1	1	0	1	1	1	0.995	no	no	no
ENSG00000067167.8_TRAM1_chr8_-_70586894_70586999_70583649_70583793_70587105_70587176	ENSG00000067167.8	TRAM1	0.995	0.998	0	1	1	0.996	0.996	-0.003	1	1	0.991	0.996	0.001	1	1	0.994	1	no	no	no
ENSG00000067167.8_TRAM1_chr8_-_70594505_70594590_70587105_70587176_70596262_70596321	ENSG00000067167.8	TRAM1	1	1	-0.002	1	1	0.997	1	NA	NA	NA	NA	NA	NA	NA	NA	NA	NA	no	NA	NA
ENSG00000067167.8_TRAM1_chr8_-_70597890_70598011_70596262_70596321_70598133_70598255	ENSG00000067167.8	TRAM1	NA	NA	NA	NA	NA	NA	NA	NA	NA	NA	NA	NA	0.006	1	1	1	1	NA	NA	no
ENSG00000067167.8_TRAM1_chr8_-_70597894_70598011_70596262_70596321_70598133_70598255	ENSG00000067167.8	TRAM1	0.995	1	0.002	1	1	1	1	0.002	1	1	1	1	0.002	1	1	1	1	no	no	no
ENSG00000067167.8_TRAM1_chr8_-_70598133_70598255_70597890_70598011_70600018_70600082	ENSG00000067167.8	TRAM1	0.997	1	-0.002	1	1	0.995	0.998	-0.008	1	1	0.996	0.985	-0.008	1	1	0.994	0.987	no	no	no
ENSG00000067167.8_TRAM1_chr8_-_70600018_70600082_70598133_70598255_70606876_70607778	ENSG00000067167.8	TRAM1	NA	NA	NA	NA	NA	NA	NA	NA	NA	NA	NA	NA	-0.005	1	1	1	0.99	NA	NA	no
ENSG00000067167.8_TRAM1_chr8_-_70600018_70600082_70598133_70598255_70608076_70608136	ENSG00000067167.8	TRAM1	1	1	-0.001	1	1	1	0.998	NA	NA	NA	NA	NA	NA	NA	NA	NA	NA	no	NA	NA
ENSG00000067177.15_PHKA1_chrX_-_72582397_72582598_72578813_72581175_72584248_72584302	ENSG00000067177.15	PHKA1	0.921	0.887	0.066	0.0318558	0.329529	0.98	0.961	0.096	0.00140963	0.0185167	1	1	0.072	0.00991487	0.0970573	0.952	1	no	Yes	no
ENSG00000067177.15_PHKA1_chrX_-_72593103_72593274_72584248_72584302_72602157_72602273	ENSG00000067177.15	PHKA1	1	1	-0.016	1	1	1	0.968	-0.071	0.118934	0.525035	0.858	1	-0.056	0.230582	0.909872	0.888	1	no	no	no
ENSG00000067177.15_PHKA1_chrX_-_72601990_72602029_72593103_72593274_72602157_72602273	ENSG00000067177.15	PHKA1	0.077	0.027	-0.018	0.469746	1	0.067	0	-0.034	0.897295	1	0	0.035	0.015	0.553043	1	0.098	0.036	no	no	no
ENSG00000067177.15_PHKA1_chrX_-_72603118_72603220_72602157_72602273_72605270_72605400	ENSG00000067177.15	PHKA1	1	1	-0.072	0.135662	0.795996	0.963	0.893	NA	NA	NA	NA	NA	NA	NA	NA	NA	NA	no	NA	NA
ENSG00000067177.15_PHKA1_chrX_-_72611027_72611184_72609623_72609703_72618709_72618849	ENSG00000067177.15	PHKA1	NA	NA	NA	NA	NA	NA	NA	NA	NA	NA	NA	NA	-0.018	1	1	0.965	1	NA	NA	no
ENSG00000067177.15_PHKA1_chrX_-_72620724_72620901_72619213_72619305_72623108_72623275	ENSG00000067177.15	PHKA1	1	0.67	0.104	0.0853608	0.602168	0.877	1	0.096	0.302553	1	0.861	1	0.101	0.100176	0.515898	0.961	0.911	no	no	no
ENSG00000067177.15_PHKA1_chrX_-_72676069_72676150_72667374_72667473_72684497_72684580	ENSG00000067177.15	PHKA1	NA	NA	NA	NA	NA	NA	NA	-0.057	1	1	1	0.886	NA	NA	NA	NA	NA	NA	no	NA
ENSG00000067182.8_TNFRSF1A_chr12_-_6329777_6330066_6328756_6329622_6330266_6330295	ENSG00000067182.8	TNFRSF1A	0.994	0.992	0.007	1	1	1	0.999	-0.007	0.512391	1	0.992	0.98	0.005	1	1	0.998	0.999	no	no	no
ENSG00000067182.8_TNFRSF1A_chr12_-_6330852_6330926_6330441_6330711_6333068_6333147	ENSG00000067182.8	TNFRSF1A	0.974	0.993	-0.005	0.223872	1	0.983	0.974	-0.058	8.14523e-11	1.0397e-08	0.909	0.942	-0.038	8.9248e-08	8.12938e-06	0.949	0.943	no	Yes	Yes
ENSG00000067182.8_TNFRSF1A_chr12_-_6333068_6333147_6330852_6330926_6333366_6333442	ENSG00000067182.8	TNFRSF1A	0.998	1	0.001	1	1	1	1	0.001	1	1	1	1	0.001	1	1	1	1	no	no	no
ENSG00000067182.8_TNFRSF1A_chr12_-_6333844_6333865_6333366_6333451_6334090_6334244	ENSG00000067182.8	TNFRSF1A	0.979	0.981	0.007	0.547372	1	0.99	0.984	0.006	0.58445	1	0.985	0.987	0.005	0.657928	1	0.97	1	no	no	no
ENSG00000067182.8_TNFRSF1A_chr12_-_6334090_6334244_6333736_6333838_6341775_6341848	ENSG00000067182.8	TNFRSF1A	NA	NA	NA	NA	NA	NA	NA	NA	NA	NA	NA	NA	-0.004	1	1	0.993	1	NA	NA	no
ENSG00000067182.8_TNFRSF1A_chr12_-_6334090_6334244_6333736_6333865_6341775_6341848	ENSG00000067182.8	TNFRSF1A	0.996	0.999	-0.002	1	1	0.996	0.996	-0.01	0.845126	1	0.992	0.983	0	1	1	1	0.995	no	no	no
ENSG00000067191.16_CACNB1_chr17_-_39177349_39177535_39173452_39175657_39177983_39178079	ENSG00000067191.16	CACNB1	NA	NA	NA	NA	NA	NA	NA	NA	NA	NA	NA	NA	-0.01	1	1	0.979	1	NA	NA	no
ENSG00000067191.16_CACNB1_chr17_-_39184783_39184864_39184324_39184383_39185130_39185150	ENSG00000067191.16	CACNB1	1	1	-0.118	1	1	1	0.764	NA	NA	NA	NA	NA	NA	NA	NA	NA	NA	no	NA	NA
ENSG00000067191.16_CACNB1_chr17_-_39184783_39184864_39184324_39184383_39186495_39186572	ENSG00000067191.16	CACNB1	NA	NA	NA	NA	NA	NA	NA	NA	NA	NA	NA	NA	-0.098	0.00870519	0.0883945	0.874	0.93	NA	NA	no
ENSG00000067191.16_CACNB1_chr17_-_39185130_39185150_39184783_39184864_39185949_39186104	ENSG00000067191.16	CACNB1	NA	NA	NA	NA	NA	NA	NA	NA	NA	NA	NA	NA	-0.5	1	1	NA	0	NA	NA	no
ENSG00000067191.16_CACNB1_chr17_-_39185130_39185150_39184783_39184864_39186495_39186572	ENSG00000067191.16	CACNB1	0	0.15	-0.075	1	1	0	0	-0.019	0.49377	1	0.112	0	-0.038	0.470977	1	0.074	0	no	no	no
ENSG00000067191.16_CACNB1_chr17_-_39185949_39186104_39184783_39184864_39186495_39186572	ENSG00000067191.16	CACNB1	0.14	0.089	-0.077	1	1	0.076	0	-0.077	0.1375	0.582131	0	0.076	-0.067	0.253384	0.969836	0	0.095	no	no	no
ENSG00000067191.16_CACNB1_chr17_-_39185949_39186104_39185130_39185150_39186495_39186572	ENSG00000067191.16	CACNB1	NA	0.495	0.005	1	1	1	0	0.005	1	1	0	1	0.005	1	1	0	1	no	no	no
ENSG00000067208.16_EVI5_chr1_-_92563641_92563737_92508695_92513970_92605306_92605402	ENSG00000067208.16	EVI5	NA	NA	NA	NA	NA	NA	NA	-0.057	0.110262	0.496411	1	0.886	-0.05	0.50841	1	1	0.899	NA	no	no
ENSG00000067208.16_EVI5_chr1_-_92605306_92605402_92563641_92563737_92607580_92607727	ENSG00000067208.16	EVI5	NA	NA	NA	NA	NA	NA	NA	NA	NA	NA	NA	NA	-0.022	1	1	1	0.955	NA	NA	no
ENSG00000067208.16_EVI5_chr1_-_92605306_92605402_92563641_92563737_92624175_92624334	ENSG00000067208.16	EVI5	0.493	1	0.254	0.00338801	0.0806656	1	1	0.223	0.011307	0.0901957	1	0.938	0.12	0.100418	0.51687	0.732	1	no	no	no
ENSG00000067208.16_EVI5_chr1_-_92605306_92605402_92563641_92563737_92665938_92665955	ENSG00000067208.16	EVI5	NA	NA	NA	NA	NA	NA	NA	NA	NA	NA	NA	NA	-0.081	0.668238	1	1	0.838	NA	NA	no
ENSG00000067208.16_EVI5_chr1_-_92607580_92607727_92563641_92563737_92624175_92624334	ENSG00000067208.16	EVI5	NA	NA	NA	NA	NA	NA	NA	NA	NA	NA	NA	NA	0.169	0.0545753	0.335001	0.863	1	NA	NA	no
ENSG00000067208.16_EVI5_chr1_-_92607580_92607727_92605306_92605402_92624175_92624334	ENSG00000067208.16	EVI5	0.751	0.751	0.17	0.0229438	0.272151	0.936	0.905	0.22	0.000680064	0.0106579	0.942	1	0.227	6.86054e-05	0.00218325	1	0.957	no	Yes	Yes
ENSG00000067208.16_EVI5_chr1_-_92624175_92624334_92605306_92605402_92636201_92636336	ENSG00000067208.16	EVI5	1	1	-0.254	1	1	1	0.492	-0.254	0.463092	1	0.492	1	NA	NA	NA	NA	NA	no	no	NA
ENSG00000067208.16_EVI5_chr1_-_92624175_92624334_92607448_92607727_92625793_92625934	ENSG00000067208.16	EVI5	1	1	-0.048	0.563095	1	1	0.904	-0.04	0.859838	1	0.92	1	NA	NA	NA	NA	NA	no	no	NA
ENSG00000067208.16_EVI5_chr1_-_92625793_92625934_92624175_92624334_92636201_92636336	ENSG00000067208.16	EVI5	1	0.95	0.025	1	1	1	1	-0.011	1	1	0.928	1	-0.018	1	1	0.955	0.959	no	no	no
ENSG00000067208.16_EVI5_chr1_-_92636201_92636336_92605306_92605402_92665938_92665992	ENSG00000067208.16	EVI5	1	0.808	0.043	1	1	1	0.894	0.096	1	1	1	1	NA	NA	NA	NA	NA	no	no	NA
ENSG00000067208.16_EVI5_chr1_-_92636201_92636336_92625689_92625934_92662718_92662865	ENSG00000067208.16	EVI5	NA	NA	NA	NA	NA	NA	NA	-0.037	1	1	1	0.926	NA	NA	NA	NA	NA	NA	no	NA
ENSG00000067208.16_EVI5_chr1_-_92662718_92662865_92636201_92636336_92663419_92663452	ENSG00000067208.16	EVI5	0.377	0.377	-0.042	0.766242	1	0.335	0.335	0.153	0.214216	0.799548	0.528	0.531	-0.305	0.000378013	0.00853122	0	0.144	no	no	Yes
ENSG00000067208.16_EVI5_chr1_-_92663419_92663452_92636201_92636336_92665938_92665955	ENSG00000067208.16	EVI5	0.369	0.338	-0.181	0.0995787	0.663569	0.205	0.141	0.059	0.582744	1	0.429	0.396	-0.074	0.526063	1	0.17	0.389	no	no	no
ENSG00000067208.16_EVI5_chr1_-_92665938_92665992_92636201_92636336_92677157_92677177	ENSG00000067208.16	EVI5	0.911	0.926	0.081	0.92984	1	1	1	0.081	0.721388	1	1	1	-0.059	0.577154	1	0.786	0.933	no	no	no
ENSG00000067208.16_EVI5_chr1_-_92736397_92736627_92704554_92704744_92784835_92785108	ENSG00000067208.16	EVI5	0.911	0.926	0.041	1	1	0.919	1	0.081	0.676379	1	1	1	0.081	0.588587	1	1	1	no	no	no
ENSG00000067208.16_EVI5_chr1_-_92773905_92774027_92736559_92736627_92784835_92784966	ENSG00000067208.16	EVI5	0	0.073	0.053	1	1	0.18	0	0.062	1	1	0	0.196	0.096	0.0320513	0.229065	0.191	0.073	no	no	no
ENSG00000067221.14_STOML1_chr15_-_73984658_73984868_73983205_73984130_73985317_73985513	ENSG00000067221.14	STOML1	0.771	0.819	0.068	0.166549	0.901936	0.924	0.802	-0.157	0.000390656	0.00687015	0.633	0.642	-0.089	0.0275346	0.204874	0.742	0.669	no	Yes	no
ENSG00000067221.14_STOML1_chr15_-_73984658_73984871_73978925_73984130_73985317_73985513	ENSG00000067221.14	STOML1	0.794	0.85	0.067	0.108366	0.6974	0.936	0.843	-0.131	0.000895334	0.013105	0.694	0.688	-0.074	0.0433118	0.283517	0.792	0.705	no	Yes	no
ENSG00000067221.14_STOML1_chr15_-_73988598_73988802_73985317_73985513_73989107_73989257	ENSG00000067221.14	STOML1	NA	NA	NA	NA	NA	NA	NA	-0.018	0.924314	1	1	0.964	NA	NA	NA	NA	NA	NA	no	NA
ENSG00000067221.14_STOML1_chr15_-_73988598_73988802_73985317_73985513_73990350_73990457	ENSG00000067221.14	STOML1	0.984	1	0.008	1	1	1	1	0.008	1	1	1	1	0.008	1	1	1	1	no	no	no
ENSG00000067221.14_STOML1_chr15_-_73989029_73989257_73988665_73988802_73990350_73990457	ENSG00000067221.14	STOML1	0.752	0.806	0.167	0.00074111	0.0310078	0.942	0.95	0.104	0.0263772	0.171352	0.931	0.834	0.067	0.308162	1	0.931	0.76	Yes	no	no
ENSG00000067221.14_STOML1_chr15_-_73989107_73989257_73985317_73985513_73990350_73990457	ENSG00000067221.14	STOML1	NA	NA	NA	NA	NA	NA	NA	0.014	1	1	1	1	NA	NA	NA	NA	NA	NA	no	NA
ENSG00000067221.14_STOML1_chr15_-_73989107_73989257_73988598_73988802_73990350_73990457	ENSG00000067221.14	STOML1	0.871	0.906	0.081	0.00199359	0.057679	0.97	0.97	0.052	0.0287998	0.183029	0.968	0.914	0.026	0.455153	1	0.966	0.864	no	no	no
ENSG00000067221.14_STOML1_chr15_-_73990814_73990945_73990350_73990457_73992090_73992230	ENSG00000067221.14	STOML1	0	0.027	-0.013	0.632454	1	0	0	0.017	0.113925	0.508734	0.027	0.034	0.007	0.557028	1	0.036	0.005	no	no	no
ENSG00000067221.14_STOML1_chr15_-_73990814_73990945_73990350_73990457_73992212_73992318	ENSG00000067221.14	STOML1	NA	1	-0.869	1	1	0.262	0	NA	NA	NA	NA	NA	-0.395	1	1	1	0.21	no	NA	no
ENSG00000067225.20_PKM_chr15_-_72200473_72200655_72199028_72199756_72202453_72202620	ENSG00000067225.20	PKM	1	1	0	1	1	1	1	0	1	1	1	1	0	1	1	1	1	no	no	no
ENSG00000067225.20_PKM_chr15_-_72200473_72200655_72199028_72199756_72206727_72206880	ENSG00000067225.20	PKM	1	1	0	1	1	1	1	0	1	1	1	1	0	1	1	1	1	no	no	no
ENSG00000067225.20_PKM_chr15_-_72202453_72202620_72199028_72199756_72206727_72206880	ENSG00000067225.20	PKM	1	1	0	1	1	1	1	0	1	1	1	1	0	1	1	1	1	no	no	no
ENSG00000067225.20_PKM_chr15_-_72202453_72202620_72200473_72200655_72206727_72206880	ENSG00000067225.20	PKM	1	1	0	1	1	1	1	-0.002	1	1	0.999	0.998	-0.002	1	1	0.998	0.998	no	no	no
ENSG00000067225.20_PKM_chr15_-_72203021_72203188_72200473_72200655_72206727_72206880	ENSG00000067225.20	PKM	0.983	0.978	0.005	0.652283	1	0.985	0.986	-0.127	1.20915e-11	1.81227e-09	0.878	0.829	-0.079	4.31019e-08	4.26649e-06	0.91	0.893	no	Yes	Yes
ENSG00000067225.20_PKM_chr15_-_72203021_72203188_72202532_72202620_72206727_72206880	ENSG00000067225.20	PKM	0.006	0.006	0.007	0.0516299	0.444426	0.013	0.012	-0.001	1	1	0.005	0.004	0.005	0.249094	0.958811	0.012	0.01	no	no	no
ENSG00000067225.20_PKM_chr15_-_72217408_72217500_72210059_72210478_72218943_72219110	ENSG00000067225.20	PKM	1	1	0	1	1	1	1	0	1	1	1	1	0	1	1	1	0.999	no	no	no
ENSG00000067225.20_PKM_chr15_-_72218943_72219110_72210346_72210478_72231115_72231190	ENSG00000067225.20	PKM	NA	NA	NA	NA	NA	NA	NA	0	1	1	1	1	NA	NA	NA	NA	NA	NA	no	NA
ENSG00000067225.20_PKM_chr15_-_72221167_72221284_72218943_72219110_72222449_72222531	ENSG00000067225.20	PKM	0.797	0.797	-0.318	0.015045	0.20978	0.583	0.375	NA	NA	NA	NA	NA	NA	NA	NA	NA	NA	no	NA	NA
ENSG00000067225.20_PKM_chr15_-_72221167_72221284_72218943_72219110_72229546_72229722	ENSG00000067225.20	PKM	NA	NA	NA	NA	NA	NA	NA	NA	NA	NA	NA	NA	0.365	0.000952674	0.0170827	0.567	0.749	NA	NA	Yes
ENSG00000067225.20_PKM_chr15_-_72221167_72221284_72218943_72219110_72230895_72231113	ENSG00000067225.20	PKM	0.14	0.076	0.071	0.0386911	0.370359	0.21	0.149	0.057	0.0668787	0.34322	0.143	0.188	0.217	5.56803e-07	3.9566e-05	0.347	0.303	no	no	Yes
ENSG00000067225.20_PKM_chr15_-_72221167_72221284_72218943_72219110_72230899_72231386	ENSG00000067225.20	PKM	0.197	0.199	0.286	0.00475539	0.10074	0.385	0.583	0.166	0.0789914	0.388482	0.246	0.483	0.175	0.0407447	0.27233	0.493	0.254	no	no	no
ENSG00000067225.20_PKM_chr15_-_72221167_72221284_72218943_72219110_72231115_72231190	ENSG00000067225.20	PKM	0.001	0.001	0.001	1	1	0.001	0.002	0.001	1	1	0.002	0.002	0.003	1	1	0.004	0.004	no	no	no
ENSG00000067225.20_PKM_chr15_-_72231323_72231391_72218942_72219110_72231598_72231819	ENSG00000067225.20	PKM	1	0.822	0.089	0.000881338	0.0343533	1	1	0.089	0.000495295	0.00830309	1	1	0.067	0.0046564	0.0560565	0.955	1	Yes	Yes	no
ENSG00000067248.11_DHX29_chr5_-_55259847_55259944_55256054_55256540_55261367_55261499	ENSG00000067248.11	DHX29	1	0.993	-0.004	1	1	0.984	1	0.004	1	1	1	1	0.004	1	1	1	1	no	no	no
ENSG00000067248.11_DHX29_chr5_-_55259847_55259944_55256054_55256540_55267137_55267231	ENSG00000067248.11	DHX29	NA	NA	NA	NA	NA	NA	NA	NA	NA	NA	NA	NA	0.018	0.582521	1	0.979	1	NA	NA	no
ENSG00000067248.11_DHX29_chr5_-_55261367_55261499_55256054_55256540_55267137_55267231	ENSG00000067248.11	DHX29	0	1	0.5	0.00142641	0.046753	1	1	-0.193	0.0839814	0.406491	0.614	0	-0.153	1	1	0.347	NA	Yes	no	no
ENSG00000067248.11_DHX29_chr5_-_55261367_55261499_55259847_55259944_55267137_55267231	ENSG00000067248.11	DHX29	NA	NA	NA	NA	NA	NA	NA	NA	NA	NA	NA	NA	-0.028	0.433934	1	0.982	0.961	NA	NA	no
ENSG00000067248.11_DHX29_chr5_-_55262629_55262932_55261367_55261499_55267137_55267231	ENSG00000067248.11	DHX29	1	1	-0.032	0.0629281	0.499971	0.97	0.966	-0.021	0.285612	0.97717	0.97	0.988	-0.004	1	1	0.992	1	no	no	no
ENSG00000067248.11_DHX29_chr5_-_55298590_55298664_55295378_55295524_55307386_55307694	ENSG00000067248.11	DHX29	0.933	1	0.033	1	1	1	1	NA	NA	NA	NA	NA	NA	NA	NA	NA	NA	no	NA	NA
ENSG00000067248.11_DHX29_chr5_-_55298590_55298664_55297284_55297398_55307386_55307694	ENSG00000067248.11	DHX29	1	1	-0.009	1	1	0.982	1	-0.009	1	1	1	0.982	-0.037	0.211733	0.860929	1	0.926	no	no	no
ENSG00000067334.14_DNTTIP2_chr1_-_93875644_93875783_93873118_93873214_93876267_93877862	ENSG00000067334.14	DNTTIP2	NA	NA	NA	NA	NA	NA	NA	-0.006	1	1	0.993	0.994	-0.001	1	1	1	0.998	NA	no	no
ENSG00000067334.14_DNTTIP2_chr1_-_93875644_93875783_93873118_93873214_93879076_93879206	ENSG00000067334.14	DNTTIP2	1	0.995	0.002	1	1	1	1	0.002	1	1	1	1	0.002	1	1	1	1	no	no	no
ENSG00000067334.14_DNTTIP2_chr1_-_93876267_93877862_93873118_93873214_93879076_93879162	ENSG00000067334.14	DNTTIP2	1	0.997	0.002	1	1	1	1	0.002	1	1	1	1	0.002	1	1	1	1	no	no	no
ENSG00000067334.14_DNTTIP2_chr1_-_93876267_93877862_93875644_93875783_93879076_93879162	ENSG00000067334.14	DNTTIP2	1	0.998	-0.001	1	1	1	0.997	-0.001	1	1	0.997	1	-0.011	0.937487	1	1	0.975	no	no	no
ENSG00000067365.15_METTL22_chr16_+_8623756_8623895_8621682_8621775_8625495_8625798	ENSG00000067365.15	METTL22	0	0	0.007	1	1	0.014	0	0.025	0.40172	1	0.03	0.019	0.004	1	1	0.008	0	no	no	no
ENSG00000067365.15_METTL22_chr16_+_8623852_8624118_8621709_8621775_8625495_8625713	ENSG00000067365.15	METTL22	0	0.032	-0.011	0.94738	1	0	0.011	0.06	0.000303336	0.00561252	0.071	0.081	0.019	0.141785	0.656968	0.047	0.023	no	Yes	no
ENSG00000067365.15_METTL22_chr16_+_8625495_8625798_8621690_8621775_8628899_8629110	ENSG00000067365.15	METTL22	0.979	1	-0.003	1	1	1	0.973	0.01	1	1	1	1	0.01	1	1	1	1	no	no	no
ENSG00000067365.15_METTL22_chr16_+_8628729_8629110_8625495_8625798_8639090_8639162	ENSG00000067365.15	METTL22	1	1	-0.012	1	1	1	0.977	-0.023	0.489307	1	1	0.954	NA	NA	NA	NA	NA	no	no	NA
ENSG00000067365.15_METTL22_chr16_+_8628899_8629110_8621731_8621775_8635038_8635079	ENSG00000067365.15	METTL22	NA	NA	NA	NA	NA	NA	NA	-0.023	0.641248	1	1	0.954	NA	NA	NA	NA	NA	NA	no	NA
ENSG00000067365.15_METTL22_chr16_+_8635038_8635079_8628729_8629110_8635167_8635282	ENSG00000067365.15	METTL22	0.905	0.825	-0.058	0.209775	1	0.837	0.776	-0.046	0.274151	0.949642	0.786	0.851	-0.234	8.11661e-08	7.53875e-06	0.635	0.628	no	no	Yes
ENSG00000067365.15_METTL22_chr16_+_8635038_8635079_8631246_8632138_8635167_8635282	ENSG00000067365.15	METTL22	NA	NA	NA	NA	NA	NA	NA	-0.052	0.764861	1	1	0.896	NA	NA	NA	NA	NA	NA	no	NA
ENSG00000067365.15_METTL22_chr16_+_8635167_8635312_8628729_8629110_8639090_8639162	ENSG00000067365.15	METTL22	0.961	0.959	0.04	0.204485	1	1	1	-0.081	0.00970441	0.0804295	0.855	0.902	0.02	0.439064	1	0.991	0.968	no	no	no
ENSG00000067365.15_METTL22_chr16_+_8639090_8639162_8628729_8629110_8641130_8641184	ENSG00000067365.15	METTL22	1	1	-0.022	1	1	1	0.956	-0.113	0.000870548	0.0128606	0.899	0.876	-0.13	0.000108313	0.00312008	0.796	0.944	no	Yes	Yes
ENSG00000067365.15_METTL22_chr16_+_8641130_8641184_8639090_8639162_8642126_8642148	ENSG00000067365.15	METTL22	NA	NA	NA	NA	NA	NA	NA	-0.015	1	1	1	0.97	NA	NA	NA	NA	NA	NA	no	NA
ENSG00000067365.15_METTL22_chr16_+_8644528_8644725_8642462_8642565_8646107_8646218	ENSG00000067365.15	METTL22	0.934	0.848	-0.199	0.00615354	0.119102	0.693	0.691	-0.108	0.248347	0.886715	0.968	0.598	-0.139	0.0255816	0.194431	0.746	0.759	no	no	no
ENSG00000067365.15_METTL22_chr16_+_8644556_8644725_8642462_8642565_8646107_8646191	ENSG00000067365.15	METTL22	0.972	0.931	-0.124	0.00191774	0.0562774	0.833	0.823	-0.066	0.0820884	0.399762	0.982	0.789	-0.087	0.00942841	0.09359	0.859	0.871	no	no	no
ENSG00000067369.14_TP53BP1_chr15_-_43412671_43412767_43409646_43409741_43413118_43413286	ENSG00000067369.14	TP53BP1	NA	NA	NA	NA	NA	NA	NA	0.003	1	1	0	0.005	0.005	1	1	0	0.011	NA	no	no
ENSG00000067369.14_TP53BP1_chr15_-_43414047_43414116_43413268_43413334_43415593_43415809	ENSG00000067369.14	TP53BP1	NA	NA	NA	NA	NA	NA	NA	0.007	1	1	0	0.014	NA	NA	NA	NA	NA	NA	no	NA
ENSG00000067369.14_TP53BP1_chr15_-_43421024_43421174_43420304_43420735_43421854_43422126	ENSG00000067369.14	TP53BP1	1	0.962	-0.005	0.820494	1	0.986	0.965	-0.009	0.492204	1	0.976	0.969	0.019	0.755658	1	1	1	no	no	no
ENSG00000067369.14_TP53BP1_chr15_-_43432193_43432677_43428015_43428168_43438323_43438416	ENSG00000067369.14	TP53BP1	1	0.987	0.001	1	1	0.989	1	0.002	1	1	1	0.991	-0.006	1	1	0.987	0.989	no	no	no
ENSG00000067369.14_TP53BP1_chr15_-_43446386_43446590_43441525_43441583_43455891_43457218	ENSG00000067369.14	TP53BP1	0.961	0.98	0.019	0.43099	1	0.979	1	0.03	0.432239	1	1	1	0	0.975549	1	0.959	0.982	no	no	no
ENSG00000067369.14_TP53BP1_chr15_-_43446765_43446910_43446532_43446590_43447365_43447485	ENSG00000067369.14	TP53BP1	0.026	0.009	0.002	0.661182	1	0.021	0.018	-0.007	0.571172	1	0.004	0.017	0.019	0.208105	0.851118	0.074	0	no	no	no
ENSG00000067369.14_TP53BP1_chr15_-_43446765_43446914_43446386_43446590_43447365_43447485	ENSG00000067369.14	TP53BP1	0.041	0.017	0.002	0.729285	1	0.036	0.026	-0.011	0.345831	1	0.008	0.027	0.008	0.941253	1	0.074	0	no	no	no
ENSG00000067369.14_TP53BP1_chr15_-_43477592_43477759_43475564_43475694_43479396_43479526	ENSG00000067369.14	TP53BP1	1	1	-0.012	1	1	1	0.977	NA	NA	NA	NA	NA	NA	NA	NA	NA	NA	no	NA	NA
ENSG00000067533.6_RRP15_chr1_+_218302293_218302559_218285292_218285455_218330947_218337983	ENSG00000067533.6	RRP15	NA	NA	NA	NA	NA	NA	NA	NA	NA	NA	NA	NA	-0.006	1	1	0.988	1	NA	NA	no
ENSG00000067533.6_RRP15_chr1_+_218305027_218305125_218302293_218302559_218307430_218307632	ENSG00000067533.6	RRP15	1	0.994	0	1	1	1	0.994	0.003	1	1	1	1	-0.009	0.799417	1	1	0.977	no	no	no
ENSG00000067533.6_RRP15_chr1_+_218305027_218305125_218302293_218302559_218330947_218337983	ENSG00000067533.6	RRP15	NA	NA	NA	NA	NA	NA	NA	-0.018	0.127695	0.551992	0.969	0.964	NA	NA	NA	NA	NA	NA	no	NA
ENSG00000067533.6_RRP15_chr1_+_218307430_218307632_218302293_218302559_218330947_218337983	ENSG00000067533.6	RRP15	0.992	0.988	0.01	1	1	1	1	-0.012	0.238203	0.861435	0.979	0.976	0	1	1	0.979	1	no	no	no
ENSG00000067533.6_RRP15_chr1_+_218307430_218307632_218305027_218305125_218330947_218337983	ENSG00000067533.6	RRP15	NA	NA	NA	NA	NA	NA	NA	-0.005	1	1	0.994	0.996	NA	NA	NA	NA	NA	NA	no	NA
ENSG00000067560.14_RHOA_chr3_-_49360927_49361066_49359138_49360382_49362495_49362626	ENSG00000067560.14	RHOA	0.003	0.004	0.001	1	1	0.004	0.004	0.008	0.309074	1	0.015	0.008	0.007	0.930934	1	0.011	0.01	no	no	no
ENSG00000067560.14_RHOA_chr3_-_49362495_49362626_49359138_49360382_49368427_49368542	ENSG00000067560.14	RHOA	0.999	0.999	0	1	1	0.999	0.999	-0.005	1	1	0.993	0.996	-0.004	1	1	0.994	0.996	no	no	no
ENSG00000067560.14_RHOA_chr3_-_49362495_49362626_49359138_49360382_49375433_49375591	ENSG00000067560.14	RHOA	0.995	0.988	0	1	1	0.992	0.992	-0.003	0.933611	1	0.99	0.987	0.001	1	1	0.997	0.988	no	no	no
ENSG00000067560.14_RHOA_chr3_-_49368427_49368548_49359138_49360382_49375433_49375591	ENSG00000067560.14	RHOA	0.995	0.987	0.002	0.927051	1	0.993	0.993	-0.003	0.887311	1	0.989	0.988	0.001	0.935109	1	0.996	0.989	no	no	no
ENSG00000067560.14_RHOA_chr3_-_49368427_49368548_49359139_49362626_49375433_49375591	ENSG00000067560.14	RHOA	0.998	0.995	0	1	1	0.997	0.996	-0.004	1	1	0.99	0.994	-0.009	0.329678	1	0.988	0.987	no	no	no
ENSG00000067560.14_RHOA_chr3_-_49368427_49368548_49359139_49362626_49411819_49411968	ENSG00000067560.14	RHOA	NA	NA	NA	NA	NA	NA	NA	0	1	1	0.999	1	-0.001	1	1	0.999	0.999	NA	no	no
ENSG00000067560.14_RHOA_chr3_-_49375433_49375591_49362495_49362626_49411819_49411928	ENSG00000067560.14	RHOA	NA	NA	NA	NA	NA	NA	NA	0	1	1	0.999	1	-0.001	1	1	0.999	0.999	NA	no	no
ENSG00000067560.14_RHOA_chr3_-_49375433_49375591_49368427_49368548_49411819_49411928	ENSG00000067560.14	RHOA	0.999	1	0	1	1	1	0.999	-0.004	1	1	0.996	0.995	0	1	1	1	1	no	no	no
ENSG00000067560.14_RHOA_chr3_-_49406711_49406806_49375433_49375591_49411819_49411968	ENSG00000067560.14	RHOA	0.001	0	-0.001	1	1	0	0	0.003	1	1	0.004	0.002	0.001	1	1	0.001	0.001	no	no	no
ENSG00000067596.12_DHX8_chr17_+_43489448_43489534_43483959_43484185_43490390_43490463	ENSG00000067596.12	DHX8	0.993	1	-0.005	1	1	1	0.982	-0.015	0.769119	1	0.975	0.988	-0.03	0.0168872	0.143055	0.964	0.968	no	no	no
ENSG00000067596.12_DHX8_chr17_+_43490390_43490463_43489448_43489534_43491164_43491250	ENSG00000067596.12	DHX8	NA	NA	NA	NA	NA	NA	NA	NA	NA	NA	NA	NA	-0.006	1	1	1	0.989	NA	NA	no
ENSG00000067596.12_DHX8_chr17_+_43508338_43508520_43507808_43508019_43513361_43513502	ENSG00000067596.12	DHX8	0.972	0.995	0.014	0.639964	1	1	0.995	0.009	0.640114	1	0.996	0.99	0.006	0.639372	1	0.979	1	no	no	no
ENSG00000067596.12_DHX8_chr17_+_43517166_43517322_43513361_43513502_43520129_43520267	ENSG00000067596.12	DHX8	1	1	-0.005	1	1	1	0.99	NA	NA	NA	NA	NA	NA	NA	NA	NA	NA	no	NA	NA
ENSG00000067596.12_DHX8_chr17_+_43520750_43520879_43517166_43520267_43521368_43521565	ENSG00000067596.12	DHX8	0.974	0.992	0.001	0.903885	1	0.988	0.98	0.002	0.967849	1	0.994	0.976	-0.017	0.0664972	0.38526	0.948	0.985	no	no	no
ENSG00000067596.12_DHX8_chr17_+_43523627_43524185_43522046_43522226_43526495_43526796	ENSG00000067596.12	DHX8	0.973	1	-0.038	0.000461326	0.0229152	0.935	0.962	-0.019	0.0284643	0.181509	0.98	0.955	-0.005	0.384245	1	0.983	0.98	Yes	no	no
ENSG00000067596.12_DHX8_chr17_+_43523627_43524185_43522046_43522226_43536411_43536498	ENSG00000067596.12	DHX8	0.947	0.917	0.028	0.0595699	0.484039	0.976	0.945	0.012	0.507531	1	0.932	0.955	0.024	0.112974	0.560394	0.939	0.972	no	no	no
ENSG00000067601.9_PMS2P4_chr7_-_67292462_67292549_67287385_67287719_67295617_67295801	ENSG00000067601.9	PMS2P4	NA	NA	NA	NA	NA	NA	NA	NA	NA	NA	NA	NA	-0.115	0.211568	0.860415	0.771	1	NA	NA	no
ENSG00000067601.9_PMS2P4_chr7_-_67295617_67295801_67292427_67292549_67299284_67299419	ENSG00000067601.9	PMS2P4	NA	NA	NA	NA	NA	NA	NA	NA	NA	NA	NA	NA	-0.036	1	1	0.928	1	NA	NA	no
ENSG00000067601.9_PMS2P4_chr7_-_67296936_67297049_67295448_67295801_67297216_67297303	ENSG00000067601.9	PMS2P4	0.659	0.328	-0.217	0.0881144	0.614446	0.19	0.363	-0.338	0.00168085	0.0212551	0.091	0.221	-0.178	0.162421	0.722567	0.259	0.373	no	Yes	no
ENSG00000067601.9_PMS2P4_chr7_-_67296936_67297049_67295617_67295976_67297216_67297303	ENSG00000067601.9	PMS2P4	NA	NA	NA	NA	NA	NA	NA	-0.101	1	1	0.799	1	NA	NA	NA	NA	NA	NA	no	NA
ENSG00000067601.9_PMS2P4_chr7_-_67297216_67297303_67295448_67295801_67299284_67299419	ENSG00000067601.9	PMS2P4	1	1	-0.032	1	1	1	0.936	-0.03	0.51526	1	1	0.939	NA	NA	NA	NA	NA	no	no	NA
ENSG00000067606.17_PRKCZ_chr1_+_2055440_2055562_2050410_2050701_2059540_2059591	ENSG00000067606.17	PRKCZ	NA	NA	NA	NA	NA	NA	NA	NA	NA	NA	NA	NA	-0.008	1	1	1	0.984	NA	NA	no
ENSG00000067606.17_PRKCZ_chr1_+_2055440_2055562_2050410_2050701_2135261_2135347	ENSG00000067606.17	PRKCZ	1	0.979	-0.005	1	1	0.97	1	0.001	1	1	0.982	1	0.01	1	1	1	1	no	no	no
ENSG00000067606.17_PRKCZ_chr1_+_2056483_2056573_2055440_2055562_2059540_2059591	ENSG00000067606.17	PRKCZ	0.976	0.988	-0.004	0.53247	1	0.984	0.971	0.008	0.593147	1	1	0.979	-0.028	0.0454404	0.293723	0.949	0.96	no	no	no
ENSG00000067606.17_PRKCZ_chr1_+_2056483_2056573_2055440_2055562_2135261_2135347	ENSG00000067606.17	PRKCZ	NA	NA	NA	NA	NA	NA	NA	-0.029	0.30973	1	0.851	0.956	NA	NA	NA	NA	NA	NA	no	NA
ENSG00000067606.17_PRKCZ_chr1_+_2059540_2059591_2050410_2050701_2135261_2135347	ENSG00000067606.17	PRKCZ	NA	NA	NA	NA	NA	NA	NA	NA	NA	NA	NA	NA	0.026	1	1	1	1	NA	NA	no
ENSG00000067606.17_PRKCZ_chr1_+_2059540_2059591_2055440_2055562_2135261_2135347	ENSG00000067606.17	PRKCZ	0.954	0.861	-0.057	0.239313	1	0.812	0.889	-0.073	0.155189	0.635224	0.767	0.903	0.093	0.0749158	0.419359	1	1	no	no	no
ENSG00000067606.17_PRKCZ_chr1_+_2059540_2059591_2056483_2056573_2098346_2098555	ENSG00000067606.17	PRKCZ	1	0.977	0.012	1	1	1	1	0.012	1	1	1	1	0.012	1	1	1	1	no	no	no
ENSG00000067606.17_PRKCZ_chr1_+_2059540_2059591_2056483_2056573_2135261_2135347	ENSG00000067606.17	PRKCZ	NA	NA	NA	NA	NA	NA	NA	-0.006	1	1	1	0.987	NA	NA	NA	NA	NA	NA	no	NA
ENSG00000067606.17_PRKCZ_chr1_+_2098346_2098555_2056483_2056573_2135261_2135347	ENSG00000067606.17	PRKCZ	NA	NA	NA	NA	NA	NA	NA	-0.5	0.118294	0.522883	1	0	NA	NA	NA	NA	NA	NA	no	NA
ENSG00000067606.17_PRKCZ_chr1_+_2098346_2098555_2059540_2059591_2135261_2135347	ENSG00000067606.17	PRKCZ	0.006	0.03	-0.007	0.836493	1	0.012	0.01	-0.016	0.730953	1	0.004	0	-0.008	0.683751	1	0.003	0.016	no	no	no
ENSG00000067606.17_PRKCZ_chr1_+_2144209_2144341_2135261_2135347_2146026_2146086	ENSG00000067606.17	PRKCZ	0.987	0.988	0.008	1	1	1	0.992	0.012	1	1	1	1	0.004	1	1	1	0.983	no	no	no
ENSG00000067606.17_PRKCZ_chr1_+_2145337_2145511_2144209_2144341_2146026_2146108	ENSG00000067606.17	PRKCZ	0.005	0	0.002	1	1	0.004	0.004	0.008	1	1	0.004	0.017	0	1	1	0.005	0	no	no	no
ENSG00000067606.17_PRKCZ_chr1_+_2145388_2145511_2144209_2144341_2146026_2146108	ENSG00000067606.17	PRKCZ	0	0	0.003	1	1	0	0.005	0.009	1	1	0.004	0.015	0.003	1	1	0.005	0	no	no	no
ENSG00000067606.17_PRKCZ_chr1_+_2155994_2156092_2150789_2150978_2169517_2169604	ENSG00000067606.17	PRKCZ	NA	NA	NA	NA	NA	NA	NA	-0.006	1	1	1	0.987	-0.004	1	1	1	0.993	NA	no	no
ENSG00000067606.17_PRKCZ_chr1_+_2155994_2156092_2150789_2150978_2184582_2184698	ENSG00000067606.17	PRKCZ	0.952	1	0.018	0.592398	1	0.989	1	0.024	0.592412	1	1	1	0.024	0.592412	1	1	1	no	no	no
ENSG00000067606.17_PRKCZ_chr1_+_2171552_2171645_2169517_2169604_2172054_2172190	ENSG00000067606.17	PRKCZ	NA	NA	NA	NA	NA	NA	NA	0.007	1	1	0.006	0.007	NA	NA	NA	NA	NA	NA	no	NA
ENSG00000067606.17_PRKCZ_chr1_+_2175223_2175313_2174753_2174833_2184582_2184698	ENSG00000067606.17	PRKCZ	0.988	1	0.006	1	1	1	1	0.001	1	1	0.99	1	0.006	1	1	1	1	no	no	no
ENSG00000067606.17_PRKCZ_chr1_+_2181831_2181914_2175223_2175313_2184582_2184698	ENSG00000067606.17	PRKCZ	0.033	0.006	-0.007	0.755436	1	0	0.025	-0.013	0.610302	1	0.014	0	0.009	0.202658	0.836234	0.04	0.017	no	no	no
ENSG00000067704.10_IARS2_chr1_+_220096103_220096226_220094131_220094483_220100489_220100649	ENSG00000067704.10	IARS2	NA	NA	NA	NA	NA	NA	NA	NA	NA	NA	NA	NA	-0.006	1	1	1	0.989	NA	NA	no
ENSG00000067704.10_IARS2_chr1_+_220114313_220114474_220110785_220110937_220126749_220126843	ENSG00000067704.10	IARS2	NA	NA	NA	NA	NA	NA	NA	NA	NA	NA	NA	NA	-0.02	0.581637	1	0.964	0.995	NA	NA	no
ENSG00000067704.10_IARS2_chr1_+_220125236_220125339_220114313_220114474_220126749_220126843	ENSG00000067704.10	IARS2	0.997	0.997	0.003	1	1	1	1	-0.001	1	1	1	0.993	0.003	1	1	1	1	no	no	no
ENSG00000067704.10_IARS2_chr1_+_220137917_220138043_220136808_220136911_220139007_220139139	ENSG00000067704.10	IARS2	1	0.996	0.002	1	1	1	1	0	1	1	1	0.997	0	1	1	0.995	1	no	no	no
ENSG00000067704.10_IARS2_chr1_+_220137917_220138043_220136808_220136911_220140182_220140289	ENSG00000067704.10	IARS2	1	1	-0.002	1	1	1	0.995	NA	NA	NA	NA	NA	NA	NA	NA	NA	NA	no	NA	NA
ENSG00000067704.10_IARS2_chr1_+_220139007_220139139_220136808_220136911_220140182_220140218	ENSG00000067704.10	IARS2	1	1	-0.002	1	1	1	0.995	NA	NA	NA	NA	NA	NA	NA	NA	NA	NA	no	NA	NA
ENSG00000067704.10_IARS2_chr1_+_220139007_220139139_220137641_220138043_220140182_220140218	ENSG00000067704.10	IARS2	1	1	-0.002	1	1	0.996	1	NA	NA	NA	NA	NA	NA	NA	NA	NA	NA	no	NA	NA
ENSG00000067704.10_IARS2_chr1_+_220142943_220143134_220141802_220141948_220145508_220145653	ENSG00000067704.10	IARS2	NA	NA	NA	NA	NA	NA	NA	NA	NA	NA	NA	NA	-0.001	1	1	1	0.998	NA	NA	no
ENSG00000067798.16_NAV3_chr12_+_77994802_77994871_77968518_77968702_77998336_77998476	ENSG00000067798.16	NAV3	NA	1	-1	1	1	NA	0	NA	NA	NA	NA	NA	-0.211	1	1	0.578	1	no	NA	no
ENSG00000067798.16_NAV3_chr12_+_78006418_78007445_77998336_77998476_78021746_78021862	ENSG00000067798.16	NAV3	NA	NA	NA	NA	NA	NA	NA	-0.078	1	1	0.845	1	NA	NA	NA	NA	NA	NA	no	NA
ENSG00000067798.16_NAV3_chr12_+_78121939_78122428_78119236_78119945_78127166_78127208	ENSG00000067798.16	NAV3	NA	NA	NA	NA	NA	NA	NA	NA	NA	NA	NA	NA	-0.103	0.34493	1	0.871	0.923	NA	NA	no
ENSG00000067798.16_NAV3_chr12_+_78127166_78127208_78121939_78122428_78128705_78128866	ENSG00000067798.16	NAV3	NA	NA	NA	NA	NA	NA	NA	0.562	1	1	1	1	0.062	1	1	0	1	NA	no	no
ENSG00000067798.16_NAV3_chr12_+_78176438_78176459_78175305_78175427_78177140_78177313	ENSG00000067798.16	NAV3	0	0	0.5	0.0015943	0.0499877	1	0	NA	NA	NA	NA	NA	0.064	1	1	0.127	0	Yes	NA	no
ENSG00000067798.16_NAV3_chr12_+_78200472_78200591_78199334_78199531_78204934_78205138	ENSG00000067798.16	NAV3	NA	NA	NA	NA	NA	NA	NA	-0.133	1	1	0.735	1	NA	NA	NA	NA	NA	NA	no	NA
ENSG00000067829.20_IDH3G_chrX_-_153786211_153786272_153785767_153785973_153786354_153786449	ENSG00000067829.20	IDH3G	0.988	0.998	-0.005	0.852554	1	0.993	0.983	-0.011	0.127038	0.549835	0.974	0.99	0.003	1	1	0.994	0.997	no	no	no
ENSG00000067829.20_IDH3G_chrX_-_153786800_153786947_153785766_153786449_153787050_153787153	ENSG00000067829.20	IDH3G	0.924	0.932	-0.001	0.927873	1	0.935	0.919	0.009	0.423107	1	0.957	0.918	-0.003	0.777863	1	0.923	0.926	no	no	no
ENSG00000067829.20_IDH3G_chrX_-_153786800_153786947_153785766_153786449_153787463_153787553	ENSG00000067829.20	IDH3G	NA	NA	NA	NA	NA	NA	NA	NA	NA	NA	NA	NA	-0.002	1	1	0.99	0.986	NA	NA	no
ENSG00000067829.20_IDH3G_chrX_-_153787050_153787153_153785766_153786449_153787463_153787553	ENSG00000067829.20	IDH3G	0.979	1	0.008	1	1	0.996	1	0.004	1	1	0.996	0.992	0	1	1	0.992	0.988	no	no	no
ENSG00000067829.20_IDH3G_chrX_-_153787050_153787153_153786800_153786947_153787463_153787553	ENSG00000067829.20	IDH3G	NA	NA	NA	NA	NA	NA	NA	NA	NA	NA	NA	NA	-0.001	1	1	0.998	1	NA	NA	no
ENSG00000067829.20_IDH3G_chrX_-_153787463_153787597_153785766_153786449_153787822_153787955	ENSG00000067829.20	IDH3G	NA	NA	NA	NA	NA	NA	NA	-0.017	0.827804	1	1	0.966	-0.004	1	1	1	0.991	NA	no	no
ENSG00000067829.20_IDH3G_chrX_-_153787822_153787955_153787390_153787597_153788074_153788135	ENSG00000067829.20	IDH3G	NA	NA	NA	NA	NA	NA	NA	NA	NA	NA	NA	NA	-0.001	1	1	0.998	1	NA	NA	no
ENSG00000067829.20_IDH3G_chrX_-_153789113_153789200_153788074_153788135_153789711_153789790	ENSG00000067829.20	IDH3G	0.013	0.001	-0.004	1	1	0	0.006	-0.002	1	1	0.005	0.004	-0.004	1	1	0.004	0.002	no	no	no
ENSG00000067829.20_IDH3G_chrX_-_153790194_153790292_153789711_153789824_153790563_153790575	ENSG00000067829.20	IDH3G	NA	NA	NA	NA	NA	NA	NA	NA	NA	NA	NA	NA	-0.005	1	1	0.99	1	NA	NA	no
ENSG00000067829.20_IDH3G_chrX_-_153790563_153790575_153789837_153790292_153790809_153790851	ENSG00000067829.20	IDH3G	0.976	0.994	-0.011	0.0627998	0.499262	0.986	0.962	-0.031	1.66898e-05	0.000521224	0.943	0.964	-0.005	0.217159	0.87525	0.98	0.979	no	Yes	no
ENSG00000067829.20_IDH3G_chrX_-_153790563_153790575_153789837_153790292_153794245_153794325	ENSG00000067829.20	IDH3G	NA	NA	NA	NA	NA	NA	NA	0.083	0.557408	1	1	1	0.083	0.642901	1	1	1	NA	no	no
ENSG00000067829.20_IDH3G_chrX_-_153790795_153790851_153790194_153790292_153794245_153794356	ENSG00000067829.20	IDH3G	0.984	0.984	0.008	1	1	1	0.983	0.016	1	1	1	1	0.016	1	1	1	1	no	no	no
ENSG00000067829.20_IDH3G_chrX_-_153790809_153790851_153789837_153790292_153794245_153794325	ENSG00000067829.20	IDH3G	0.986	0.986	0.007	1	1	1	0.986	0.014	1	1	1	1	0.014	1	1	1	1	no	no	no
ENSG00000067829.20_IDH3G_chrX_-_153790809_153790851_153790563_153790575_153794245_153794325	ENSG00000067829.20	IDH3G	NA	NA	NA	NA	NA	NA	NA	-0.001	1	1	0.998	1	-0.017	0.582745	1	0.966	1	NA	no	no
ENSG00000067829.20_IDH3G_chrX_-_153790809_153790971_153790194_153790292_153794245_153794356	ENSG00000067829.20	IDH3G	0	0	0.657	1	1	NA	0.657	1	7.78073e-09	6.78296e-07	1	1	1	5.25134e-09	6.46372e-07	1	1	no	Yes	Yes
ENSG00000067829.20_IDH3G_chrX_-_153790809_153790971_153790563_153790575_153794245_153794356	ENSG00000067829.20	IDH3G	NA	NA	NA	NA	NA	NA	NA	-0.01	1	1	0.979	1	-0.132	7.19046e-05	0.0022596	0.736	1	NA	no	Yes
ENSG00000067829.20_IDH3G_chrX_-_153791190_153791308_153790194_153790292_153794245_153794346	ENSG00000067829.20	IDH3G	0	0.358	0.321	1	1	1	0	0.821	1	1	NA	1	0.821	1	1	NA	1	no	no	no
ENSG00000067829.20_IDH3G_chrX_-_153792246_153792382_153791190_153791308_153794245_153794346	ENSG00000067829.20	IDH3G	1	0	0.171	1	1	0.343	1	0.171	1	1	1	0.343	0.22	0.11533	0.568061	1	0.44	no	no	no
ENSG00000067836.13_ROGDI_chr16_-_4797713_4797840_4796967_4797501_4797937_4797987	ENSG00000067836.13	ROGDI	NA	NA	NA	NA	NA	NA	NA	-0.004	1	1	0.992	1	NA	NA	NA	NA	NA	NA	no	NA
ENSG00000067836.13_ROGDI_chr16_-_4797937_4797987_4797702_4797840_4798070_4798184	ENSG00000067836.13	ROGDI	0.995	1	0.002	1	1	1	1	-0.035	0.000363398	0.00650075	0.964	0.961	-0.016	0.921224	1	0.967	0.996	no	Yes	no
ENSG00000067836.13_ROGDI_chr16_-_4800497_4800578_4799685_4799781_4801502_4801585	ENSG00000067836.13	ROGDI	1	1	-0.008	1	1	0.983	1	NA	NA	NA	NA	NA	NA	NA	NA	NA	NA	no	NA	NA
ENSG00000067836.13_ROGDI_chr16_-_4801049_4801321_4800497_4800578_4801502_4801585	ENSG00000067836.13	ROGDI	0.948	0.916	-0.075	0.0564203	0.46904	0.906	0.807	-0.23	3.49131e-05	0.000972052	0.79	0.613	-0.415	4.18776e-13	1.11007e-10	0.523	0.51	no	Yes	Yes
ENSG00000067836.13_ROGDI_chr16_-_4801266_4801321_4800497_4800578_4801502_4801585	ENSG00000067836.13	ROGDI	0.993	0.988	-0.014	0.0546064	0.459236	0.986	0.966	-0.04	8.83304e-06	0.000307207	0.967	0.933	-0.089	1.20848e-12	2.96979e-10	0.904	0.899	no	Yes	Yes
ENSG00000067836.13_ROGDI_chr16_-_4802381_4802453_4801028_4801585_4802526_4802615	ENSG00000067836.13	ROGDI	0.967	0.931	-0.026	0.107652	0.694695	0.928	0.919	-0.098	6.91535e-07	3.53456e-05	0.89	0.812	-0.041	0.0138732	0.123835	0.915	0.901	no	Yes	no
ENSG00000067900.8_ROCK1_chr18_-_20954782_20955044_20953577_20953785_20955166_20955245	ENSG00000067900.8	ROCK1	NA	NA	NA	NA	NA	NA	NA	-0.012	1	1	0.986	0.99	-0.004	1	1	1	0.992	NA	no	no
ENSG00000067900.8_ROCK1_chr18_-_20959839_20959928_20955166_20955245_20960135_20960206	ENSG00000067900.8	ROCK1	NA	NA	NA	NA	NA	NA	NA	-0.004	1	1	0.992	1	NA	NA	NA	NA	NA	NA	no	NA
ENSG00000067900.8_ROCK1_chr18_-_21023619_21023680_21020150_21020239_21028775_21028935	ENSG00000067900.8	ROCK1	NA	NA	NA	NA	NA	NA	NA	NA	NA	NA	NA	NA	-0.039	0.0502773	0.316409	0.921	1	NA	NA	no
ENSG00000067900.8_ROCK1_chr18_-_21070531_21070613_21049779_21049880_21110817_21111020	ENSG00000067900.8	ROCK1	1	1	-0.008	1	1	1	0.984	NA	NA	NA	NA	NA	NA	NA	NA	NA	NA	no	NA	NA
ENSG00000067955.15_CBFB_chr16_+_67036638_67036755_67029726_67029813_67046151_67046269	ENSG00000067955.15	CBFB	1	1	-0.018	0.738745	1	0.963	1	NA	NA	NA	NA	NA	NA	NA	NA	NA	NA	no	NA	NA
ENSG00000067955.15_CBFB_chr16_+_67036638_67036755_67029726_67029813_67066681_67066798	ENSG00000067955.15	CBFB	0.932	0.912	0.009	0.563764	1	0.97	0.893	0.033	0.0124758	0.0970532	0.944	0.966	0.008	0.560144	1	0.924	0.936	no	no	no
ENSG00000067955.15_CBFB_chr16_+_67036638_67036755_67029726_67029813_67082212_67082308	ENSG00000067955.15	CBFB	0.993	1	-0.002	1	1	0.994	0.995	0.001	1	1	1	0.994	-0.016	0.928729	1	0.966	0.994	no	no	no
ENSG00000067955.15_CBFB_chr16_+_67036638_67036755_67029726_67029813_67098709_67098811	ENSG00000067955.15	CBFB	NA	NA	NA	NA	NA	NA	NA	NA	NA	NA	NA	NA	0.003	1	1	1	1	NA	NA	no
ENSG00000067955.15_CBFB_chr16_+_67036638_67036755_67029726_67030177_67066681_67066798	ENSG00000067955.15	CBFB	0.977	1	0.012	1	1	1	1	0.012	1	1	1	1	0.012	1	1	1	1	no	no	no
ENSG00000067955.15_CBFB_chr16_+_67046151_67046269_67029726_67029813_67066681_67066798	ENSG00000067955.15	CBFB	0	0.032	0.128	0.00614002	0.118952	0.262	0.025	NA	NA	NA	NA	NA	NA	NA	NA	NA	NA	no	NA	NA
ENSG00000067955.15_CBFB_chr16_+_67046151_67046269_67036638_67036755_67066681_67066798	ENSG00000067955.15	CBFB	0	0.005	0.002	1	1	0.003	0.005	0.003	1	1	0.008	0.002	0.006	1	1	0.009	0.008	no	no	no
ENSG00000067955.15_CBFB_chr16_+_67066681_67066798_67029726_67029813_67082212_67082234	ENSG00000067955.15	CBFB	0.994	1	-0.002	1	1	0.995	0.995	0.001	1	1	1	0.995	-0.014	0.681874	1	0.971	0.995	no	no	no
ENSG00000067955.15_CBFB_chr16_+_67066681_67066798_67029726_67029813_67098709_67098811	ENSG00000067955.15	CBFB	1	0.949	-0.026	0.725586	1	1	0.897	0.026	1	1	1	1	0.026	1	1	1	1	no	no	no
ENSG00000067955.15_CBFB_chr16_+_67066681_67066798_67036638_67036755_67082212_67082234	ENSG00000067955.15	CBFB	0.976	0.982	0.001	0.942942	1	0.98	0.98	0	1	1	0.981	0.977	-0.006	0.487304	1	0.967	0.979	no	no	no
ENSG00000067955.15_CBFB_chr16_+_67066681_67066798_67036638_67036755_67098709_67098811	ENSG00000067955.15	CBFB	NA	NA	NA	NA	NA	NA	NA	NA	NA	NA	NA	NA	-0.004	1	1	1	0.993	NA	NA	no
ENSG00000067955.15_CBFB_chr16_+_67082212_67082308_67029726_67029813_67098709_67101040	ENSG00000067955.15	CBFB	1	0.986	-0.007	1	1	1	0.971	0.007	1	1	1	1	0.007	1	1	1	1	no	no	no
ENSG00000067955.15_CBFB_chr16_+_67082212_67082308_67036638_67036755_67098709_67101040	ENSG00000067955.15	CBFB	NA	NA	NA	NA	NA	NA	NA	NA	NA	NA	NA	NA	-0.006	1	1	1	0.989	NA	NA	no
ENSG00000067955.15_CBFB_chr16_+_67082212_67082308_67066681_67066798_67098709_67101040	ENSG00000067955.15	CBFB	0.974	0.992	0.005	0.62594	1	0.987	0.988	0.003	0.835315	1	0.983	0.988	0.009	0.81041	1	0.996	0.987	no	no	no
ENSG00000067955.15_CBFB_chr16_+_67082212_67082339_67029726_67029813_67098709_67098811	ENSG00000067955.15	CBFB	1	0.992	-0.008	1	1	1	0.977	0.004	1	1	1	1	0.004	1	1	1	1	no	no	no
ENSG00000067955.15_CBFB_chr16_+_67082212_67082339_67036638_67036755_67098709_67098811	ENSG00000067955.15	CBFB	NA	NA	NA	NA	NA	NA	NA	NA	NA	NA	NA	NA	-0.004	1	1	1	0.992	NA	NA	no
ENSG00000067955.15_CBFB_chr16_+_67082212_67082339_67066681_67066798_67098709_67098811	ENSG00000067955.15	CBFB	0.974	0.994	0.003	0.774436	1	0.985	0.989	0.002	0.890637	1	0.984	0.988	0.008	0.795739	1	0.996	0.988	no	no	no
ENSG00000067955.15_CBFB_chr16_+_67093397_67093629_67082212_67082339_67098709_67099391	ENSG00000067955.15	CBFB	0	0.008	-0.002	1	1	0	0.004	0.009	0.887133	1	0.012	0.013	-0.003	1	1	0	0.003	no	no	no
ENSG00000067955.15_CBFB_chr16_+_67093413_67093629_67082212_67082339_67098709_67100093	ENSG00000067955.15	CBFB	0	0.006	-0.003	1	1	0	0	0	1	1	0	0.006	-0.002	1	1	0	0.002	no	no	no
ENSG00000067992.17_PDK3_chrX_+_24494741_24494883_24465243_24465561_24498828_24498900	ENSG00000067992.17	PDK3	1	1	-0.03	0.483862	1	0.94	1	NA	NA	NA	NA	NA	NA	NA	NA	NA	NA	no	NA	NA
ENSG00000067992.17_PDK3_chrX_+_24498828_24498900_24465269_24465561_24518932_24519010	ENSG00000067992.17	PDK3	0	NA	0.202	1	1	0.403	0	NA	NA	NA	NA	NA	NA	NA	NA	NA	NA	no	NA	NA
ENSG00000067992.17_PDK3_chrX_+_24528075_24528186_24527573_24527675_24531656_24531770	ENSG00000067992.17	PDK3	0.883	1	0.027	0.637126	1	1	0.937	0.048	0.0790846	0.388787	1	0.979	-0.036	0.20054	0.831	0.912	0.898	no	no	no
ENSG00000067992.17_PDK3_chrX_+_24533928_24534068_24531656_24531770_24539133_24539793	ENSG00000067992.17	PDK3	NA	NA	NA	NA	NA	NA	NA	-0.031	0.494618	1	1	0.937	NA	NA	NA	NA	NA	NA	no	NA
ENSG00000067992.17_PDK3_chrX_+_24533928_24534656_24531656_24531770_24539133_24541862	ENSG00000067992.17	PDK3	NA	NA	NA	NA	NA	NA	NA	-0.105	0.756295	1	1	0.789	NA	NA	NA	NA	NA	NA	no	NA
ENSG00000068024.18_HDAC4_chr2_-_239090008_239090116_239087558_239087614_239095009_239095056	ENSG00000068024.18	HDAC4	0.839	1	0.081	0.833653	1	1	1	0.081	0.833653	1	1	1	0.055	1	1	0.95	1	no	no	no
ENSG00000068024.18_HDAC4_chr2_-_239126455_239126679_239115052_239115310_239134244_239134443	ENSG00000068024.18	HDAC4	NA	NA	NA	NA	NA	NA	NA	NA	NA	NA	NA	NA	-0.088	0.0613329	0.363311	0.824	1	NA	NA	no
ENSG00000068024.18_HDAC4_chr2_-_239126455_239126694_239115052_239115310_239134244_239134443	ENSG00000068024.18	HDAC4	NA	NA	NA	NA	NA	NA	NA	NA	NA	NA	NA	NA	-0.107	0.0524098	0.325875	0.785	1	NA	NA	no
ENSG00000068024.18_HDAC4_chr2_-_239139683_239139796_239134526_239134643_239144582_239144714	ENSG00000068024.18	HDAC4	1	0.937	0.031	1	1	1	1	0.031	1	1	1	1	0.031	1	1	1	1	no	no	no
ENSG00000068024.18_HDAC4_chr2_-_239144582_239144714_239139683_239139796_239156651_239156773	ENSG00000068024.18	HDAC4	1	1	-0.038	1	1	1	0.924	NA	NA	NA	NA	NA	-0.113	0.00910869	0.0913164	0.877	0.898	no	NA	no
ENSG00000068024.18_HDAC4_chr2_-_239176412_239176563_239163802_239163923_239189832_239190077	ENSG00000068024.18	HDAC4	NA	NA	NA	NA	NA	NA	NA	-0.025	1	1	0.95	1	NA	NA	NA	NA	NA	NA	no	NA
ENSG00000068024.18_HDAC4_chr2_-_239236592_239236664_239189832_239190077_239352677_239352918	ENSG00000068024.18	HDAC4	1	0.654	0.11	0.117743	0.731575	1	0.874	0.098	0.166516	0.668048	0.934	0.915	0.173	0.00295739	0.0397246	1	1	no	no	Yes
ENSG00000068028.18_RASSF1_chr3_-_50337904_50338011_50332049_50332154_50340555_50340830	ENSG00000068028.18	RASSF1	0.28	0.516	0.082	0.668412	1	0.421	0.538	0.247	0.0460278	0.259122	0.626	0.664	0.277	0.0150089	0.13124	0.666	0.683	no	no	no
ENSG00000068028.18_RASSF1_chr3_-_50337904_50338023_50332049_50332154_50340555_50340841	ENSG00000068028.18	RASSF1	0.198	0.218	-0.208	0.000640269	0.0281772	0	0	0.206	0.0664639	0.341951	0.357	0.471	0.143	0.0871304	0.467738	0.284	0.418	Yes	no	no
ENSG00000068078.20_FGFR3_chr4_+_1799253_1799523_1793832_1794043_1799746_1799800	ENSG00000068078.20	FGFR3	NA	NA	NA	NA	NA	NA	NA	-0.04	1	1	0.919	1	NA	NA	NA	NA	NA	NA	no	NA
ENSG00000068078.20_FGFR3_chr4_+_1802913_1803064_1801834_1802025_1804823_1804969	ENSG00000068078.20	FGFR3	0.713	0.948	0.169	0.00335164	0.0801774	1	1	NA	NA	NA	NA	NA	NA	NA	NA	NA	NA	no	NA	NA
ENSG00000068078.20_FGFR3_chr4_+_1803691_1803836_1801834_1802025_1804823_1804969	ENSG00000068078.20	FGFR3	0	0	1	1	1	NA	1	NA	NA	NA	NA	NA	NA	NA	NA	NA	NA	no	NA	NA
ENSG00000068078.20_FGFR3_chr4_+_1803691_1803836_1802913_1803064_1804329_1804520	ENSG00000068078.20	FGFR3	0.021	0.101	-0.024	0.908914	1	0	0.074	-0.051	0.0625597	0.32738	0.02	0	0.015	0.255855	0.976086	0	0.152	no	no	no
ENSG00000068078.20_FGFR3_chr4_+_1803691_1803836_1802913_1803064_1804823_1804969	ENSG00000068078.20	FGFR3	NA	1	-0.264	1	1	NA	0.736	NA	NA	NA	NA	NA	NA	NA	NA	NA	NA	no	NA	NA
ENSG00000068078.20_FGFR3_chr4_+_1804329_1804520_1802913_1803064_1804823_1804969	ENSG00000068078.20	FGFR3	1	1	-0.018	0.808637	1	1	0.964	NA	NA	NA	NA	NA	NA	NA	NA	NA	NA	no	NA	NA
ENSG00000068078.20_FGFR3_chr4_+_1804329_1804520_1803691_1803836_1804823_1804969	ENSG00000068078.20	FGFR3	1	1	-0.043	0.694743	1	1	0.913	NA	NA	NA	NA	NA	NA	NA	NA	NA	NA	no	NA	NA
ENSG00000068078.20_FGFR3_chr4_+_1804823_1804969_1801834_1802025_1805354_1805476	ENSG00000068078.20	FGFR3	1	1	-0.02	1	1	0.961	1	NA	NA	NA	NA	NA	NA	NA	NA	NA	NA	no	NA	NA
ENSG00000068078.20_FGFR3_chr4_+_1806256_1806327_1806050_1806173_1806545_1806683	ENSG00000068078.20	FGFR3	NA	NA	NA	NA	NA	NA	NA	-0.026	0.292374	0.992172	0.947	1	-0.444	1.19274e-05	0.000522699	0.859	0.253	NA	no	Yes
ENSG00000068079.8_IFI35_chr17_+_43013775_43013882_43013475_43013662_43014107_43014456	ENSG00000068079.8	IFI35	0.995	0.982	0.004	0.873807	1	0.995	0.99	-0.012	0.0790852	0.388787	0.976	0.976	-0.013	0.181683	0.779169	0.955	0.996	no	no	no
ENSG00000068097.16_HEATR6_chr17_-_60049579_60049702_60048263_60048388_60050842_60050860	ENSG00000068097.16	HEATR6	1	0.88	0.03	0.334342	1	1	0.939	0.005	0.595472	1	0.949	0.941	0.044	0.0657395	0.38209	1	0.968	no	no	no
ENSG00000068097.16_HEATR6_chr17_-_60049579_60049702_60048263_60048388_60055514_60055598	ENSG00000068097.16	HEATR6	0.877	0.809	0.157	0.000483462	0.0235599	1	1	0.085	0.130968	0.562059	0.916	0.939	0.096	0.175448	0.76214	1	0.877	Yes	no	no
ENSG00000068097.16_HEATR6_chr17_-_60050842_60050977_60048263_60048388_60055514_60055598	ENSG00000068097.16	HEATR6	0.844	0.863	0.147	0.00056432	0.0259091	1	1	0.086	0.0908159	0.431154	0.926	0.953	0.101	0.0560924	0.341207	1	0.909	Yes	no	no
ENSG00000068097.16_HEATR6_chr17_-_60050842_60050977_60049579_60049702_60055514_60055598	ENSG00000068097.16	HEATR6	1	0.977	0.012	1	1	1	1	-0.027	0.49476	1	0.976	0.947	0.012	1	1	1	1	no	no	no
ENSG00000068097.16_HEATR6_chr17_-_60055514_60055601_60050842_60050977_60056114_60056237	ENSG00000068097.16	HEATR6	NA	NA	NA	NA	NA	NA	NA	-0.012	1	1	0.976	1	NA	NA	NA	NA	NA	NA	no	NA
ENSG00000068097.16_HEATR6_chr17_-_60073163_60073279_60072214_60072329_60073745_60073886	ENSG00000068097.16	HEATR6	1	0.91	0.045	0.515106	1	1	1	0.045	0.515196	1	1	1	0.045	0.515106	1	1	1	no	no	no
ENSG00000068097.16_HEATR6_chr17_-_60073745_60073886_60073163_60073279_60076129_60076237	ENSG00000068097.16	HEATR6	0.684	1	0.111	0.00587624	0.115744	0.907	1	-0.169	0.0427126	0.244984	0.541	0.804	-0.027	0.516986	1	0.808	0.822	no	no	no
ENSG00000068097.16_HEATR6_chr17_-_60073745_60074159_60073163_60073279_60076129_60076185	ENSG00000068097.16	HEATR6	0.414	1	0.156	0.00776758	0.137812	0.726	1	-0.251	0.142187	0.597168	0.28	0.632	-0.108	0.442313	1	0.62	0.579	no	no	no
ENSG00000068097.16_HEATR6_chr17_-_60073961_60074159_60073235_60073279_60076129_60076237	ENSG00000068097.16	HEATR6	0.087	1	0.019	1	1	0.563	NA	-0.358	0.330517	1	0.07	0.3	-0.233	0.798907	1	0.364	0.256	no	no	no
ENSG00000068097.16_HEATR6_chr17_-_60073961_60074159_60073845_60073886_60076129_60076237	ENSG00000068097.16	HEATR6	0.028	0.03	0.016	0.873163	1	0.09	0	0.06	0.0500442	0.275998	0.067	0.112	0.116	0.00062762	0.0126049	0.205	0.085	no	no	Yes
ENSG00000068097.16_HEATR6_chr17_-_60075704_60075833_60073745_60073886_60076129_60076237	ENSG00000068097.16	HEATR6	0	0.013	0.049	0.388515	1	0.11	0	-0.006	1	1	0	0	-0.006	1	1	0	0	no	no	no
ENSG00000068097.16_HEATR6_chr17_-_60076129_60076237_60073745_60073886_60078695_60078912	ENSG00000068097.16	HEATR6	1	1	-0.094	0.0648117	0.508653	0.909	0.903	NA	NA	NA	NA	NA	NA	NA	NA	NA	NA	no	NA	NA
ENSG00000068120.15_COASY_chr17_+_42562295_42562487_42562150_42562219_42562611_42562919	ENSG00000068120.15	COASY	0.338	0.285	-0.055	0.0887826	0.617146	0.265	0.248	-0.047	0.137107	0.581071	0.255	0.273	0.007	0.766314	1	0.325	0.312	no	no	no
ENSG00000068120.15_COASY_chr17_+_42562355_42562487_42562150_42562219_42562611_42563322	ENSG00000068120.15	COASY	0.202	0.168	-0.017	0.584913	1	0.186	0.15	-0.03	0.257034	0.908857	0.151	0.158	0.017	0.537314	1	0.239	0.165	no	no	no
ENSG00000068120.15_COASY_chr17_+_42562611_42563322_42562146_42562219_42563960_42564175	ENSG00000068120.15	COASY	NA	NA	NA	NA	NA	NA	NA	-0.002	1	1	1	0.997	0	1	1	0.999	1	NA	no	no
ENSG00000068120.15_COASY_chr17_+_42562611_42563322_42562146_42562219_42564445_42564577	ENSG00000068120.15	COASY	NA	NA	NA	NA	NA	NA	NA	NA	NA	NA	NA	NA	-0.001	1	1	1	0.998	NA	NA	no
ENSG00000068120.15_COASY_chr17_+_42562932_42563322_42562141_42562213_42564445_42564577	ENSG00000068120.15	COASY	NA	NA	NA	NA	NA	NA	NA	NA	NA	NA	NA	NA	-0.002	1	1	1	0.995	NA	NA	no
ENSG00000068120.15_COASY_chr17_+_42562932_42563322_42562147_42562219_42563960_42564175	ENSG00000068120.15	COASY	NA	NA	NA	NA	NA	NA	NA	-0.002	1	1	1	0.996	-0.001	1	1	0.998	1	NA	no	no
ENSG00000068120.15_COASY_chr17_+_42562932_42563322_42562147_42562219_42564445_42564577	ENSG00000068120.15	COASY	NA	NA	NA	NA	NA	NA	NA	NA	NA	NA	NA	NA	-0.001	1	1	1	0.998	NA	NA	no
ENSG00000068120.15_COASY_chr17_+_42563960_42564175_42562146_42562219_42564445_42564577	ENSG00000068120.15	COASY	NA	NA	NA	NA	NA	NA	NA	-0.003	1	1	0.996	0.998	-0.001	1	1	1	0.998	NA	no	no
ENSG00000068120.15_COASY_chr17_+_42563960_42564175_42562147_42563322_42564445_42564577	ENSG00000068120.15	COASY	NA	NA	NA	NA	NA	NA	NA	NA	NA	NA	NA	NA	-0.003	1	1	0.999	0.995	NA	NA	no
ENSG00000068120.15_COASY_chr17_+_42564708_42564898_42563306_42564577_42564982_42565047	ENSG00000068120.15	COASY	0.993	1	-0.012	0.163287	0.892819	0.98	0.989	-0.008	0.767354	1	0.985	0.991	-0.014	0.0380172	0.259104	0.985	0.98	no	no	no
ENSG00000068120.15_COASY_chr17_+_42564982_42565047_42563306_42564577_42565226_42565311	ENSG00000068120.15	COASY	0.976	0.977	0.009	0.262941	1	0.983	0.988	-0.027	0.00986479	0.0813164	0.941	0.957	-0.004	0.76998	1	0.993	0.952	no	no	no
ENSG00000068137.15_PLEKHH3_chr17_-_42669917_42670376_42669429_42669621_42670572_42670705	ENSG00000068137.15	PLEKHH3	NA	NA	NA	NA	NA	NA	NA	-0.014	0.657396	1	0.972	1	-0.011	1	1	1	0.978	NA	no	no
ENSG00000068137.15_PLEKHH3_chr17_-_42669942_42670376_42669429_42669621_42670572_42670705	ENSG00000068137.15	PLEKHH3	NA	NA	NA	NA	NA	NA	NA	-0.019	0.549842	1	0.962	1	-0.015	1	1	1	0.97	NA	no	no
ENSG00000068137.15_PLEKHH3_chr17_-_42670993_42671130_42670572_42670705_42671350_42671558	ENSG00000068137.15	PLEKHH3	0.977	1	0.005	1	1	1	0.987	0.012	1	1	1	1	0.012	1	1	1	1	no	no	no
ENSG00000068137.15_PLEKHH3_chr17_-_42671002_42671130_42670572_42670705_42671350_42671558	ENSG00000068137.15	PLEKHH3	0.973	1	0.006	0.918433	1	1	0.985	0.014	0.926569	1	1	1	0.014	0.918526	1	1	1	no	no	no
ENSG00000068137.15_PLEKHH3_chr17_-_42673175_42673296_42672085_42672212_42673398_42673556	ENSG00000068137.15	PLEKHH3	NA	NA	NA	NA	NA	NA	NA	NA	NA	NA	NA	NA	-0.008	1	1	1	0.983	NA	NA	no
ENSG00000068137.15_PLEKHH3_chr17_-_42673175_42673296_42672085_42672392_42673398_42673556	ENSG00000068137.15	PLEKHH3	NA	NA	NA	NA	NA	NA	NA	-0.004	1	1	0.993	1	NA	NA	NA	NA	NA	NA	no	NA
ENSG00000068137.15_PLEKHH3_chr17_-_42673175_42673296_42672085_42672392_42673642_42673834	ENSG00000068137.15	PLEKHH3	0.941	0.987	0.03	0.285349	1	0.988	1	0.021	0.200771	0.763627	0.97	1	0.036	0.292395	1	1	1	no	no	no
ENSG00000068137.15_PLEKHH3_chr17_-_42673398_42673556_42672085_42672392_42673642_42673834	ENSG00000068137.15	PLEKHH3	NA	NA	NA	NA	NA	NA	NA	0.026	0.182303	0.713223	0.971	1	NA	NA	NA	NA	NA	NA	no	NA
ENSG00000068137.15_PLEKHH3_chr17_-_42673398_42673556_42673175_42673296_42673642_42673834	ENSG00000068137.15	PLEKHH3	1	1	-0.003	1	1	1	0.994	-0.012	1	1	0.985	0.992	-0.004	1	1	1	0.991	no	no	no
ENSG00000068137.15_PLEKHH3_chr17_-_42674740_42674875_42674353_42674409_42675930_42676061	ENSG00000068137.15	PLEKHH3	1	0.663	-0.207	0.190724	0.975917	0.591	0.658	0.127	0.0194082	0.136101	1	0.917	0.168	0.0106043	0.101899	1	1	no	no	no
ENSG00000068137.15_PLEKHH3_chr17_-_42674740_42674875_42674353_42674409_42676401_42676992	ENSG00000068137.15	PLEKHH3	0.034	0.063	0.001	0.897662	1	0.057	0.041	0.046	0.0373175	0.222213	0.049	0.141	0.024	0.623089	1	0.095	0.051	no	no	no
ENSG00000068305.18_MEF2A_chr15_+_99598429_99598511_99565416_99565669_99632977_99633173	ENSG00000068305.18	MEF2A	NA	NA	NA	NA	NA	NA	NA	NA	NA	NA	NA	NA	-0.055	0.884082	1	0.89	1	NA	NA	no
ENSG00000068305.18_MEF2A_chr15_+_99598429_99598511_99565699_99566104_99632977_99633173	ENSG00000068305.18	MEF2A	0.922	0.751	-0.073	0.214548	1	0.798	0.73	-0.034	0.604009	1	0.735	0.871	-0.117	0.0375533	0.257248	0.755	0.683	no	no	no
ENSG00000068305.18_MEF2A_chr15_+_99601940_99602109_99598429_99598511_99632977_99633173	ENSG00000068305.18	MEF2A	0	0.075	0.014	0.825319	1	0.103	0	-0.016	0.116911	0.518464	0.01	0.032	-0.016	0.033057	0.23443	0.042	0	no	no	no
ENSG00000068305.18_MEF2A_chr15_+_99620890_99621080_99565986_99566104_99632977_99633173	ENSG00000068305.18	MEF2A	0.468	0.212	-0.149	0.253567	1	0.244	0.138	0.199	0.0411034	0.238164	0.468	0.61	-0.139	0.238932	0.93248	0.29	0.112	no	no	no
ENSG00000068305.18_MEF2A_chr15_+_99632977_99633173_99598429_99598511_99645560_99645621	ENSG00000068305.18	MEF2A	NA	NA	NA	NA	NA	NA	NA	-0.006	1	1	0.988	1	NA	NA	NA	NA	NA	NA	no	NA
ENSG00000068305.18_MEF2A_chr15_+_99632977_99633173_99620890_99621080_99645560_99645621	ENSG00000068305.18	MEF2A	1	1	-0.034	0.440831	1	0.931	1	NA	NA	NA	NA	NA	NA	NA	NA	NA	NA	no	NA	NA
ENSG00000068305.18_MEF2A_chr15_+_99645560_99645764_99632977_99633173_99671322_99671454	ENSG00000068305.18	MEF2A	0.977	0.926	0.008	0.548016	1	0.976	0.944	0.024	0.146864	0.61093	1	0.951	0.043	0.0114374	0.107463	1	0.989	no	no	no
ENSG00000068305.18_MEF2A_chr15_+_99645560_99645764_99632977_99633173_99671519_99671657	ENSG00000068305.18	MEF2A	0.948	0.958	0.039	0.106162	0.688916	1	0.984	0.016	0.690816	1	1	0.937	0.011	0.761202	1	0.962	0.965	no	no	no
ENSG00000068305.18_MEF2A_chr15_+_99671322_99671454_99632977_99633173_99671519_99671669	ENSG00000068305.18	MEF2A	NA	NA	NA	NA	NA	NA	NA	NA	NA	NA	NA	NA	-0.209	0.0428981	0.281617	0	0.261	NA	NA	no
ENSG00000068305.18_MEF2A_chr15_+_99671322_99671454_99645560_99645764_99671519_99671669	ENSG00000068305.18	MEF2A	NA	NA	NA	NA	NA	NA	NA	NA	NA	NA	NA	NA	-0.089	0.293855	1	0.312	0.451	NA	NA	no
ENSG00000068305.18_MEF2A_chr15_+_99671519_99671669_99671322_99671454_99674392_99674612	ENSG00000068305.18	MEF2A	NA	NA	NA	NA	NA	NA	NA	NA	NA	NA	NA	NA	0.007	0.593961	1	0.016	0.023	NA	NA	no
ENSG00000068305.18_MEF2A_chr15_+_99690240_99690428_99632977_99633173_99706728_99706855	ENSG00000068305.18	MEF2A	1	1	-0.02	0.629095	1	1	0.961	NA	NA	NA	NA	NA	NA	NA	NA	NA	NA	no	NA	NA
ENSG00000068305.18_MEF2A_chr15_+_99690240_99690428_99675398_99675458_99706728_99706855	ENSG00000068305.18	MEF2A	NA	NA	NA	NA	NA	NA	NA	-0.017	0.692778	1	0.99	0.976	NA	NA	NA	NA	NA	NA	no	NA
ENSG00000068305.18_MEF2A_chr15_+_99706728_99706855_99675398_99675458_99710633_99710760	ENSG00000068305.18	MEF2A	NA	NA	NA	NA	NA	NA	NA	-0.023	0.515268	1	1	0.954	NA	NA	NA	NA	NA	NA	no	NA
ENSG00000068305.18_MEF2A_chr15_+_99706728_99706855_99690240_99690428_99710633_99710760	ENSG00000068305.18	MEF2A	NA	NA	NA	NA	NA	NA	NA	NA	NA	NA	NA	NA	-0.005	1	1	1	0.99	NA	NA	no
ENSG00000068305.18_MEF2A_chr15_+_99710633_99710760_99706594_99706855_99712389_99712569	ENSG00000068305.18	MEF2A	0.979	0.969	0.014	0.440835	1	1	0.975	0.02	0.433756	1	0.989	1	0.019	0.433386	1	0.986	1	no	no	no
ENSG00000068308.15_OTUD5_chrX_-_48923136_48923295_48922027_48922910_48923850_48924052	ENSG00000068308.15	OTUD5	NA	NA	NA	NA	NA	NA	NA	NA	NA	NA	NA	NA	-0.016	1	1	0.967	1	NA	NA	no
ENSG00000068308.15_OTUD5_chrX_-_48923632_48923746_48922023_48923295_48923850_48924052	ENSG00000068308.15	OTUD5	1	0.997	0	1	1	1	0.997	-0.002	1	1	1	0.992	-0.002	1	1	0.998	0.995	no	no	no
ENSG00000068308.15_OTUD5_chrX_-_48923850_48924052_48922023_48923295_48925846_48926050	ENSG00000068308.15	OTUD5	0.995	1	0.002	1	1	1	1	0.002	1	1	1	1	0	1	1	1	0.996	no	no	no
ENSG00000068308.15_OTUD5_chrX_-_48925846_48926050_48923850_48924052_48934463_48934612	ENSG00000068308.15	OTUD5	1	0.997	-0.001	1	1	0.997	0.997	0.002	1	1	1	1	0	1	1	1	0.997	no	no	no
ENSG00000068308.15_OTUD5_chrX_-_48934463_48934612_48925846_48926050_48934710_48934867	ENSG00000068308.15	OTUD5	1	1	-0.003	1	1	0.994	1	NA	NA	NA	NA	NA	NA	NA	NA	NA	NA	no	NA	NA
ENSG00000068308.15_OTUD5_chrX_-_48936190_48936358_48934953_48935018_48944189_48944283	ENSG00000068308.15	OTUD5	0.008	0.001	0.019	0.00154556	0.0492107	0.022	0.025	0	1	1	0.009	0.001	0	1	1	0.007	0.003	Yes	no	no
ENSG00000068308.15_OTUD5_chrX_-_48944189_48944283_48934953_48935018_48956976_48957189	ENSG00000068308.15	OTUD5	NA	NA	NA	NA	NA	NA	NA	-0.004	1	1	0.995	0.997	NA	NA	NA	NA	NA	NA	no	NA
ENSG00000068308.15_OTUD5_chrX_-_48944189_48944283_48934953_48935018_48958231_48958386	ENSG00000068308.15	OTUD5	NA	NA	NA	NA	NA	NA	NA	-0.004	1	1	1	0.993	NA	NA	NA	NA	NA	NA	no	NA
ENSG00000068323.17_TFE3_chrX_-_49031396_49031544_49028725_49030601_49033464_49033540	ENSG00000068323.17	TFE3	1	0.982	0.006	1	1	1	0.994	-0.013	0.420481	1	0.985	0.971	-0.005	0.699974	1	0.986	0.987	no	no	no
ENSG00000068323.17_TFE3_chrX_-_49033464_49033540_49031396_49031544_49033725_49033782	ENSG00000068323.17	TFE3	0.992	1	0.004	1	1	1	1	0.004	1	1	1	1	0.004	1	1	1	1	no	no	no
ENSG00000068354.16_TBC1D25_chrX_+_48541284_48541442_48539797_48539920_48544868_48545023	ENSG00000068354.16	TBC1D25	0.863	0.781	0.178	0.00593094	0.116299	1	1	0.157	0.00867225	0.0739712	0.958	1	0.148	0.0110582	0.104926	1	0.941	no	no	no
ENSG00000068354.16_TBC1D25_chrX_+_48541332_48541442_48539713_48539920_48544868_48545023	ENSG00000068354.16	TBC1D25	0.966	0.937	0.048	0.290872	1	1	1	0.042	0.237379	0.859468	0.988	1	0.039	0.175778	0.762767	1	0.981	no	no	no
ENSG00000068354.16_TBC1D25_chrX_+_48541332_48541442_48539713_48539920_48558896_48559024	ENSG00000068354.16	TBC1D25	0.639	0.672	0.117	0.115964	0.72463	0.721	0.825	0.249	0.000205382	0.0041077	0.841	0.968	0.159	0.0138113	0.123483	0.862	0.768	no	Yes	no
ENSG00000068354.16_TBC1D25_chrX_+_48544868_48545023_48539713_48539920_48558896_48559024	ENSG00000068354.16	TBC1D25	0.442	0.666	0.167	0.142644	0.820838	0.627	0.815	0.342	0.000210601	0.00419259	0.832	0.961	0.172	0.103584	0.528551	0.778	0.675	no	Yes	no
ENSG00000068354.16_TBC1D25_chrX_+_48544868_48545023_48541284_48541442_48558896_48559024	ENSG00000068354.16	TBC1D25	0.59	0.762	0.089	0.265666	1	0.762	0.767	0.089	0.247298	0.884136	0.769	0.761	-0.104	0.106774	0.539426	0.549	0.595	no	no	no
ENSG00000068366.21_ACSL4_chrX_-_109661530_109661645_109659353_109659511_109663210_109663402	ENSG00000068366.21	ACSL4	0.992	1	0.004	1	1	1	1	-0.003	1	1	1	0.986	-0.01	1	1	0.98	0.991	no	no	no
ENSG00000068366.21_ACSL4_chrX_-_109683135_109683372_109682718_109682896_109696143_109696196	ENSG00000068366.21	ACSL4	NA	NA	NA	NA	NA	NA	NA	-0.023	0.496934	1	1	0.954	NA	NA	NA	NA	NA	NA	no	NA
ENSG00000068366.21_ACSL4_chrX_-_109683135_109683372_109682718_109682896_109733138_109733403	ENSG00000068366.21	ACSL4	1	0.98	0.01	1	1	1	1	0.01	1	1	1	1	0.01	1	1	1	1	no	no	no
ENSG00000068366.21_ACSL4_chrX_-_109683135_109683375_109682718_109682896_109696143_109696196	ENSG00000068366.21	ACSL4	NA	NA	NA	NA	NA	NA	NA	-0.02	0.593512	1	1	0.961	NA	NA	NA	NA	NA	NA	no	NA
ENSG00000068366.21_ACSL4_chrX_-_109683135_109683375_109682718_109682896_109733138_109733220	ENSG00000068366.21	ACSL4	1	0.981	0.01	1	1	1	1	0.01	1	1	1	1	0.01	1	1	1	1	no	no	no
ENSG00000068366.21_ACSL4_chrX_-_109683135_109683552_109682718_109682896_109696143_109696196	ENSG00000068366.21	ACSL4	NA	NA	NA	NA	NA	NA	NA	-0.033	0.458676	1	1	0.934	NA	NA	NA	NA	NA	NA	no	NA
ENSG00000068366.21_ACSL4_chrX_-_109683135_109683552_109682718_109682896_109733138_109733325	ENSG00000068366.21	ACSL4	1	0.972	0.014	1	1	1	1	0.014	1	1	1	1	0.014	1	1	1	1	no	no	no
ENSG00000068366.21_ACSL4_chrX_-_109683135_109683666_109682718_109682896_109696143_109696196	ENSG00000068366.21	ACSL4	NA	NA	NA	NA	NA	NA	NA	-0.037	0.555603	1	1	0.925	NA	NA	NA	NA	NA	NA	no	NA
ENSG00000068366.21_ACSL4_chrX_-_109683135_109683666_109682718_109682896_109733138_109733325	ENSG00000068366.21	ACSL4	1	0.968	0.016	0.749253	1	1	1	0.016	0.750033	1	1	1	0.016	0.748659	1	1	1	no	no	no
ENSG00000068366.21_ACSL4_chrX_-_109691002_109691131_109683135_109683372_109696143_109696196	ENSG00000068366.21	ACSL4	NA	NA	NA	NA	NA	NA	NA	NA	NA	NA	NA	NA	0.049	0.593751	1	0	0.097	NA	NA	no
ENSG00000068366.21_ACSL4_chrX_-_109691002_109691131_109683135_109683375_109696143_109696196	ENSG00000068366.21	ACSL4	NA	NA	NA	NA	NA	NA	NA	0.007	1	1	0.015	0	NA	NA	NA	NA	NA	NA	no	NA
ENSG00000068366.21_ACSL4_chrX_-_109696143_109696196_109682718_109682896_109733138_109733198	ENSG00000068366.21	ACSL4	NA	NA	NA	NA	NA	NA	NA	0.047	0.455228	1	1	1	NA	NA	NA	NA	NA	NA	no	NA
ENSG00000068366.21_ACSL4_chrX_-_109696143_109696196_109683135_109683372_109733138_109733198	ENSG00000068366.21	ACSL4	0.696	0.923	-0.009	0.90842	1	0.721	0.881	-0.023	0.309921	1	0.705	0.869	0.191	0.000126145	0.00352047	1	1	no	no	Yes
ENSG00000068366.21_ACSL4_chrX_-_109696143_109696196_109683135_109683375_109733138_109733198	ENSG00000068366.21	ACSL4	0.855	0.702	-0.026	0.721118	1	0.77	0.734	-0.061	0.577845	1	0.838	0.596	-0.183	0.0263247	0.198184	0.512	0.678	no	no	no
ENSG00000068366.21_ACSL4_chrX_-_109696143_109696196_109683135_109683552_109733138_109733198	ENSG00000068366.21	ACSL4	1	0.917	-0.057	0.44519	1	0.802	1	0.041	0.386789	1	1	1	0.041	0.386789	1	1	1	no	no	no
ENSG00000068366.21_ACSL4_chrX_-_109696143_109696196_109683135_109683666_109733138_109733198	ENSG00000068366.21	ACSL4	0.596	0.762	0.203	0.0823475	0.58854	1	0.764	-0.181	0.250841	0.893129	0.68	0.316	-0.09	0.428085	1	0.787	0.392	no	no	no
ENSG00000068383.19_INPP5A_chr10_+_132607914_132607956_132537786_132538171_132645867_132645968	ENSG00000068383.19	INPP5A	0.916	0.891	0.069	0.00454562	0.097463	0.968	0.977	0.039	0.157698	0.642967	0.961	0.924	-0.017	0.53053	1	0.891	0.882	no	no	no
ENSG00000068383.19_INPP5A_chr10_+_132645867_132645968_132607914_132607956_132650417_132650505	ENSG00000068383.19	INPP5A	1	1	-0.036	0.0614159	0.49331	0.961	0.968	-0.022	0.81648	1	0.977	0.98	-0.009	1	1	1	0.982	no	no	no
ENSG00000068383.19_INPP5A_chr10_+_132645867_132645968_132607914_132607956_132690391_132690455	ENSG00000068383.19	INPP5A	1	0.963	-0.006	0.742556	1	0.977	0.974	0.018	1	1	1	1	0.006	1	1	1	0.976	no	no	no
ENSG00000068383.19_INPP5A_chr10_+_132645867_132645968_132607914_132607956_132697815_132697919	ENSG00000068383.19	INPP5A	1	1	-0.038	0.561877	1	1	0.924	NA	NA	NA	NA	NA	NA	NA	NA	NA	NA	no	NA	NA
ENSG00000068383.19_INPP5A_chr10_+_132650417_132650505_132607914_132607956_132690391_132690455	ENSG00000068383.19	INPP5A	1	0.976	-0.01	0.620015	1	0.982	0.973	0.012	1	1	1	1	0	1	1	1	0.977	no	no	no
ENSG00000068383.19_INPP5A_chr10_+_132650417_132650505_132645867_132645968_132690391_132690455	ENSG00000068383.19	INPP5A	1	0.989	0	1	1	1	0.989	0.006	1	1	1	1	0	1	1	0.989	1	no	no	no
ENSG00000068383.19_INPP5A_chr10_+_132650417_132650505_132645867_132645968_132697815_132697919	ENSG00000068383.19	INPP5A	NA	NA	NA	NA	NA	NA	NA	0.018	1	1	1	1	0.018	1	1	1	1	NA	no	no
ENSG00000068383.19_INPP5A_chr10_+_132690391_132690455_132607914_132607956_132697815_132697919	ENSG00000068383.19	INPP5A	1	1	-0.039	0.55559	1	1	0.922	NA	NA	NA	NA	NA	NA	NA	NA	NA	NA	no	NA	NA
ENSG00000068383.19_INPP5A_chr10_+_132690391_132690455_132645867_132645968_132697815_132697919	ENSG00000068383.19	INPP5A	0.961	1	0.02	1	1	1	1	0.02	1	1	1	1	0.02	1	1	1	1	no	no	no
ENSG00000068383.19_INPP5A_chr10_+_132690391_132690455_132650417_132650505_132697815_132697919	ENSG00000068383.19	INPP5A	NA	NA	NA	NA	NA	NA	NA	-0.024	0.454519	1	0.952	1	-0.004	1	1	0.991	1	NA	no	no
ENSG00000068383.19_INPP5A_chr10_+_132697815_132697919_132650417_132650505_132708312_132708365	ENSG00000068383.19	INPP5A	NA	NA	NA	NA	NA	NA	NA	-0.02	0.497306	1	0.987	0.972	NA	NA	NA	NA	NA	NA	no	NA
ENSG00000068383.19_INPP5A_chr10_+_132765772_132765846_132749770_132749845_132777670_132777782	ENSG00000068383.19	INPP5A	1	0.991	0.004	1	1	1	1	-0.005	1	1	0.981	1	-0.002	1	1	0.988	1	no	no	no
ENSG00000068383.19_INPP5A_chr10_+_132777670_132777782_132765772_132765846_132780848_132780917	ENSG00000068383.19	INPP5A	NA	NA	NA	NA	NA	NA	NA	-0.016	0.603293	1	0.988	0.979	-0.002	1	1	1	0.995	NA	no	no
ENSG00000068383.19_INPP5A_chr10_+_132777670_132777782_132765772_132765846_132781860_132781897	ENSG00000068383.19	INPP5A	1	0.981	0.01	1	1	1	1	0.01	1	1	1	1	0.01	1	1	1	1	no	no	no
ENSG00000068383.19_INPP5A_chr10_+_132780848_132780917_132765772_132765846_132781860_132781897	ENSG00000068383.19	INPP5A	NA	NA	NA	NA	NA	NA	NA	0.009	1	1	1	1	0.009	1	1	1	1	NA	no	no
ENSG00000068383.19_INPP5A_chr10_+_132780848_132780917_132777670_132777782_132781860_132781897	ENSG00000068383.19	INPP5A	1	0.984	-0.001	1	1	0.989	0.993	0.004	1	1	1	0.993	-0.002	1	1	1	0.981	no	no	no
ENSG00000068383.19_INPP5A_chr10_+_132781860_132781897_132777670_132777782_132782036_132782405	ENSG00000068383.19	INPP5A	NA	NA	NA	NA	NA	NA	NA	-1	1	1	0	NA	NA	NA	NA	NA	NA	NA	no	NA
ENSG00000068383.19_INPP5A_chr10_+_132781860_132781948_132777670_132777782_132782036_132783480	ENSG00000068383.19	INPP5A	NA	NA	NA	NA	NA	NA	NA	-0.012	1	1	0.977	1	NA	NA	NA	NA	NA	NA	no	NA
ENSG00000068394.11_GPKOW_chrX_-_49113852_49113938_49113406_49113755_49115725_49115795	ENSG00000068394.11	GPKOW	0.985	0.993	0.007	1	1	0.991	1	0.005	1	1	0.988	1	0.011	1	1	1	1	no	no	no
ENSG00000068394.11_GPKOW_chrX_-_49115725_49115795_49113852_49113938_49115890_49116014	ENSG00000068394.11	GPKOW	NA	NA	NA	NA	NA	NA	NA	-0.002	1	1	0.997	1	NA	NA	NA	NA	NA	NA	no	NA
ENSG00000068394.11_GPKOW_chrX_-_49117029_49117162_49116220_49116323_49117596_49117810	ENSG00000068394.11	GPKOW	0.995	1	-0.002	1	1	0.991	1	0	1	1	1	0.996	0.002	1	1	1	1	no	no	no
ENSG00000068394.11_GPKOW_chrX_-_49119704_49119814_49117596_49117810_49122621_49122776	ENSG00000068394.11	GPKOW	1	1	-0.004	1	1	0.991	1	-0.014	0.692783	1	0.973	1	-0.01	1	1	0.979	1	no	no	no
ENSG00000068394.11_GPKOW_chrX_-_49122397_49122522_49119704_49119814_49122621_49122776	ENSG00000068394.11	GPKOW	0.986	1	0.002	1	1	1	0.99	0.005	1	1	1	0.996	0.002	1	1	0.994	0.996	no	no	no
ENSG00000068394.11_GPKOW_chrX_-_49122621_49122776_49117596_49117810_49123546_49123735	ENSG00000068394.11	GPKOW	1	0.994	0.003	1	1	1	1	0.003	1	1	1	1	0.003	1	1	1	1	no	no	no
ENSG00000068400.13_GRIPAP1_chrX_-_48975154_48975309_48973722_48974285_48976017_48976111	ENSG00000068400.13	GRIPAP1	0.992	1	0.004	1	1	1	1	0.002	1	1	0.996	1	0.002	1	1	1	0.995	no	no	no
ENSG00000068400.13_GRIPAP1_chrX_-_48976240_48976363_48976017_48976111_48978304_48978435	ENSG00000068400.13	GRIPAP1	1	1	-0.004	1	1	0.991	1	NA	NA	NA	NA	NA	-0.004	1	1	0.991	1	no	NA	no
ENSG00000068400.13_GRIPAP1_chrX_-_48981794_48981872_48981595_48981691_48982978_48983092	ENSG00000068400.13	GRIPAP1	1	0.988	0	1	1	1	0.988	-0.11	2.1105e-10	2.51408e-08	0.88	0.888	-0.034	0.0034773	0.0448117	0.939	0.981	no	Yes	Yes
ENSG00000068400.13_GRIPAP1_chrX_-_48982978_48983092_48981595_48981691_48983227_48983440	ENSG00000068400.13	GRIPAP1	NA	NA	NA	NA	NA	NA	NA	-0.005	1	1	1	0.99	NA	NA	NA	NA	NA	NA	no	NA
ENSG00000068400.13_GRIPAP1_chrX_-_48987784_48987877_48985267_48985402_48988120_48988198	ENSG00000068400.13	GRIPAP1	1	1	-0.003	1	1	1	0.994	NA	NA	NA	NA	NA	NA	NA	NA	NA	NA	no	NA	NA
ENSG00000068400.13_GRIPAP1_chrX_-_48990684_48990732_48989971_48990003_48990925_48991102	ENSG00000068400.13	GRIPAP1	NA	NA	NA	NA	NA	NA	NA	NA	NA	NA	NA	NA	-0.004	1	1	1	0.991	NA	NA	no
ENSG00000068400.13_GRIPAP1_chrX_-_48990925_48991102_48989971_48990003_48997249_48997357	ENSG00000068400.13	GRIPAP1	NA	NA	NA	NA	NA	NA	NA	NA	NA	NA	NA	NA	-0.047	1	1	1	0.906	NA	NA	no
ENSG00000068400.13_GRIPAP1_chrX_-_48990925_48991110_48989971_48990003_48997249_48997307	ENSG00000068400.13	GRIPAP1	NA	NA	NA	NA	NA	NA	NA	NA	NA	NA	NA	NA	-0.038	1	1	1	0.923	NA	NA	no
ENSG00000068400.13_GRIPAP1_chrX_-_48993427_48993578_48990925_48991110_48997249_48997357	ENSG00000068400.13	GRIPAP1	NA	NA	NA	NA	NA	NA	NA	NA	NA	NA	NA	NA	-0.004	1	1	1	0.993	NA	NA	no
ENSG00000068400.13_GRIPAP1_chrX_-_48997249_48997357_48993427_48993578_48998153_48998180	ENSG00000068400.13	GRIPAP1	1	1	-0.016	0.623535	1	0.993	0.975	-0.011	1	1	0.985	0.993	-0.009	1	1	0.99	0.992	no	no	no
ENSG00000068400.13_GRIPAP1_chrX_-_48997249_48997357_48993427_48993578_48999237_48999299	ENSG00000068400.13	GRIPAP1	1	1	-0.056	0.00723571	0.132215	0.902	0.986	-0.007	1	1	1	0.986	NA	NA	NA	NA	NA	no	no	NA
ENSG00000068400.13_GRIPAP1_chrX_-_48998153_48998180_48993427_48993578_48999237_48999299	ENSG00000068400.13	GRIPAP1	1	1	-0.159	0.000170116	0.0118997	0.744	0.938	-0.018	1	1	1	0.965	NA	NA	NA	NA	NA	Yes	no	NA
ENSG00000068400.13_GRIPAP1_chrX_-_48998153_48998180_48997249_48997357_48999237_48999299	ENSG00000068400.13	GRIPAP1	0.988	1	-0.012	0.921205	1	1	0.965	-0.006	1	1	0.984	0.993	-0.002	1	1	1	0.983	no	no	no
ENSG00000068400.13_GRIPAP1_chrX_-_49000565_49000689_48999437_48999504_49000860_49000959	ENSG00000068400.13	GRIPAP1	1	1	-0.513	8.53977e-06	0.00159476	0.621	0.353	-0.135	0.225242	0.828151	0.845	0.884	-0.583	8.3851e-07	5.59864e-05	0.179	0.656	Yes	no	Yes
ENSG00000068400.13_GRIPAP1_chrX_-_49000860_49000959_48999437_48999504_49002187_49002224	ENSG00000068400.13	GRIPAP1	0	0	0.042	0.243786	1	0.026	0.057	0.005	1	1	0	0.01	0.05	0.0387712	0.262888	0.068	0.032	no	no	no
ENSG00000068438.15_FTSJ1_chrX_+_48476562_48476668_48476160_48476396_48477960_48478168	ENSG00000068438.15	FTSJ1	0.025	0.026	0.005	0.349093	1	0.034	0.027	0.01	0.0719797	0.362406	0.036	0.034	0.004	0.383354	1	0.024	0.036	no	no	no
ENSG00000068438.15_FTSJ1_chrX_+_48477960_48478168_48476198_48476396_48478448_48478518	ENSG00000068438.15	FTSJ1	1	0.996	0.002	1	1	1	1	0.002	1	1	0.999	1	0.002	1	1	1	1	no	no	no
ENSG00000068438.15_FTSJ1_chrX_+_48477960_48478168_48476198_48476396_48479037_48479116	ENSG00000068438.15	FTSJ1	1	1	-0.004	1	1	1	0.992	-0.003	1	1	0.994	1	NA	NA	NA	NA	NA	no	no	NA
ENSG00000068438.15_FTSJ1_chrX_+_48478009_48478168_48476202_48476396_48478448_48478518	ENSG00000068438.15	FTSJ1	1	0.993	0.004	1	1	1	1	0.003	1	1	0.998	1	0.004	1	1	1	1	no	no	no
ENSG00000068438.15_FTSJ1_chrX_+_48478009_48478168_48476202_48476396_48479037_48479070	ENSG00000068438.15	FTSJ1	1	1	-0.042	0.641593	1	1	0.916	-0.033	0.463774	1	0.934	1	NA	NA	NA	NA	NA	no	no	NA
ENSG00000068438.15_FTSJ1_chrX_+_48478616_48478680_48477960_48478518_48479037_48479116	ENSG00000068438.15	FTSJ1	NA	NA	NA	NA	NA	NA	NA	NA	NA	NA	NA	NA	-0.006	1	1	0.993	0.995	NA	NA	no
ENSG00000068438.15_FTSJ1_chrX_+_48478616_48478707_48478448_48478518_48479037_48479070	ENSG00000068438.15	FTSJ1	NA	NA	NA	NA	NA	NA	NA	NA	NA	NA	NA	NA	-0.001	1	1	0.999	0.999	NA	NA	no
ENSG00000068438.15_FTSJ1_chrX_+_48479037_48479116_48476020_48476396_48481150_48481203	ENSG00000068438.15	FTSJ1	0.96	0.996	0.014	0.808082	1	0.99	0.994	-0.06	1.13298e-06	5.3576e-05	0.9	0.936	0.016	0.808604	1	1	0.987	no	Yes	no
ENSG00000068438.15_FTSJ1_chrX_+_48479037_48479116_48478616_48478707_48481150_48481203	ENSG00000068438.15	FTSJ1	NA	NA	NA	NA	NA	NA	NA	-0.002	1	1	0.998	0.999	-0.002	1	1	0.998	0.997	NA	no	no
ENSG00000068438.15_FTSJ1_chrX_+_48481631_48481715_48481425_48481528_48482402_48482506	ENSG00000068438.15	FTSJ1	0.998	0.998	-0.008	1	1	0.987	0.994	-0.004	1	1	0.999	0.99	0.001	1	1	0.998	1	no	no	no
ENSG00000068438.15_FTSJ1_chrX_+_48482402_48482506_48481425_48481715_48482985_48483027	ENSG00000068438.15	FTSJ1	1	1	-0.006	1	1	0.989	1	NA	NA	NA	NA	NA	NA	NA	NA	NA	NA	no	NA	NA
ENSG00000068438.15_FTSJ1_chrX_+_48482408_48482506_48481631_48481715_48482985_48483027	ENSG00000068438.15	FTSJ1	1	1	-0.014	1	1	0.973	1	NA	NA	NA	NA	NA	NA	NA	NA	NA	NA	no	NA	NA
ENSG00000068438.15_FTSJ1_chrX_+_48482596_48482794_48482402_48482506_48482985_48483027	ENSG00000068438.15	FTSJ1	1	1	-0.005	1	1	1	0.99	-0.002	1	1	0.998	0.998	-0.003	1	1	0.997	0.997	no	no	no
ENSG00000068438.15_FTSJ1_chrX_+_48482985_48483027_48482596_48482794_48485735_48486299	ENSG00000068438.15	FTSJ1	NA	NA	NA	NA	NA	NA	NA	0	1	1	0.999	1	NA	NA	NA	NA	NA	NA	no	NA
ENSG00000068438.15_FTSJ1_chrX_+_48483240_48483341_48482985_48483027_48485735_48485984	ENSG00000068438.15	FTSJ1	0.002	0.013	-0.005	0.914894	1	0.005	0	0	0.920066	1	0.006	0.009	0.006	0.435221	1	0.016	0.01	no	no	no
ENSG00000068489.13_PRR11_chr17_+_59160758_59160876_59155731_59155805_59163598_59163664	ENSG00000068489.13	PRR11	0	0.157	-0.079	1	1	0	NA	0.415	0.000568056	0.00923909	0.736	0.251	0.421	0.0706224	0.402212	1	0	no	Yes	no
ENSG00000068489.13_PRR11_chr17_+_59160758_59160876_59155731_59155805_59169747_59169880	ENSG00000068489.13	PRR11	0.013	0.004	-0.009	1	1	0	0	0.041	5.25479e-05	0.00136018	0.07	0.029	-0.001	1	1	0.016	0	no	Yes	no
ENSG00000068489.13_PRR11_chr17_+_59163598_59163664_59155744_59155805_59169747_59169819	ENSG00000068489.13	PRR11	0.046	0.026	-0.013	0.511714	1	0.045	0	-0.005	0.803533	1	0.015	0.047	-0.005	0.781166	1	0.007	0.054	no	no	no
ENSG00000068489.13_PRR11_chr17_+_59163598_59163664_59160758_59160876_59169747_59169819	ENSG00000068489.13	PRR11	0.257	1	0.371	1	1	1	NA	-0.376	0.131275	0.563109	0.096	0.409	0.371	0.249157	0.958947	1	1	no	no	no
ENSG00000068489.13_PRR11_chr17_+_59169747_59169880_59155745_59155805_59185053_59185204	ENSG00000068489.13	PRR11	1	0.987	0.006	1	1	1	1	0	1	1	0.994	0.993	0.006	1	1	1	1	no	no	no
ENSG00000068489.13_PRR11_chr17_+_59185053_59185204_59169747_59169880_59193491_59193686	ENSG00000068489.13	PRR11	1	1	-0.016	0.631578	1	0.967	1	-0.006	1	1	1	0.988	NA	NA	NA	NA	NA	no	no	NA
ENSG00000068489.13_PRR11_chr17_+_59185439_59185562_59185053_59185204_59193491_59193686	ENSG00000068489.13	PRR11	1	0.996	0.002	1	1	1	1	0.002	1	1	1	1	0.002	1	1	1	1	no	no	no
ENSG00000068489.13_PRR11_chr17_+_59194756_59194855_59193491_59193734_59195330_59195443	ENSG00000068489.13	PRR11	NA	NA	NA	NA	NA	NA	NA	-0.007	1	1	1	0.986	NA	NA	NA	NA	NA	NA	no	NA
ENSG00000068650.19_ATP11A_chr13_+_112810618_112810726_112806212_112806293_112816082_112816211	ENSG00000068650.19	ATP11A	NA	NA	NA	NA	NA	NA	NA	-0.047	0.547103	1	0.977	0.929	NA	NA	NA	NA	NA	NA	no	NA
ENSG00000068650.19_ATP11A_chr13_+_112819899_112819950_112819303_112819407_112823344_112823409	ENSG00000068650.19	ATP11A	NA	NA	NA	NA	NA	NA	NA	-0.083	0.00127232	0.0170531	0.834	1	NA	NA	NA	NA	NA	NA	Yes	NA
ENSG00000068650.19_ATP11A_chr13_+_112842275_112842379_112836177_112836251_112851036_112851218	ENSG00000068650.19	ATP11A	1	1	-0.01	1	1	1	0.981	NA	NA	NA	NA	NA	NA	NA	NA	NA	NA	no	NA	NA
ENSG00000068650.19_ATP11A_chr13_+_112855910_112856085_112854278_112854530_112857817_112857920	ENSG00000068650.19	ATP11A	NA	NA	NA	NA	NA	NA	NA	-0.028	0.508121	1	0.945	1	NA	NA	NA	NA	NA	NA	no	NA
ENSG00000068650.19_ATP11A_chr13_+_112858144_112858290_112857817_112857920_112859392_112859452	ENSG00000068650.19	ATP11A	NA	NA	NA	NA	NA	NA	NA	NA	NA	NA	NA	NA	-0.02	0.443712	1	1	0.959	NA	NA	no
ENSG00000068650.19_ATP11A_chr13_+_112859392_112859452_112858144_112858290_112860286_112860414	ENSG00000068650.19	ATP11A	NA	NA	NA	NA	NA	NA	NA	-0.011	1	1	0.978	1	-0.028	0.430396	1	0.974	0.971	NA	no	no
ENSG00000068650.19_ATP11A_chr13_+_112862439_112862575_112860286_112860414_112871734_112871800	ENSG00000068650.19	ATP11A	1	1	-0.03	0.895937	1	0.939	1	NA	NA	NA	NA	NA	-0.032	0.819721	1	0.965	0.97	no	NA	no
ENSG00000068650.19_ATP11A_chr13_+_112871734_112871800_112862439_112862575_112873572_112873676	ENSG00000068650.19	ATP11A	1	1	-0.02	0.447637	1	1	0.959	-0.009	1	1	0.982	1	NA	NA	NA	NA	NA	no	no	NA
ENSG00000068650.19_ATP11A_chr13_+_112878216_112878303_112875775_112875941_112880545_112880649	ENSG00000068650.19	ATP11A	NA	NA	NA	NA	NA	NA	NA	-0.109	0.202428	0.76838	0.232	0.062	NA	NA	NA	NA	NA	NA	no	NA
ENSG00000068650.19_ATP11A_chr13_+_112878216_112878303_112875775_112875941_112881812_112887168	ENSG00000068650.19	ATP11A	0.654	0.558	-0.467	0.000130094	0.0100249	0.059	0.219	-0.324	0.0195149	0.136718	0.486	0.078	-0.065	0.606276	1	0.503	0.579	Yes	no	no
ENSG00000068650.19_ATP11A_chr13_+_112878216_112878303_112875775_112875941_112881815_112887168	ENSG00000068650.19	ATP11A	0.387	0.605	-0.26	0.0269109	0.299043	0.213	0.26	-0.295	0.0154016	0.114028	0.336	0.066	-0.01	0.920812	1	0.486	0.486	no	no	no
ENSG00000068650.19_ATP11A_chr13_+_112878216_112878303_112875775_112875941_112881875_112886113	ENSG00000068650.19	ATP11A	0.688	0.826	-0.604	2.95777e-06	0.00075643	0.066	0.24	-0.398	0.00893582	0.075584	0.581	0.136	-0.257	0.0119373	0.110772	0.486	0.513	Yes	no	no
ENSG00000068650.19_ATP11A_chr13_+_112880545_112880649_112875775_112875941_112881812_112887168	ENSG00000068650.19	ATP11A	0.683	0.564	-0.129	0.297334	1	0.434	0.554	-0.066	0.55874	1	0.702	0.414	-0.14	0.277119	1	0.414	0.552	no	no	no
ENSG00000068650.19_ATP11A_chr13_+_112880545_112880649_112875775_112875941_112881815_112887168	ENSG00000068650.19	ATP11A	0.393	0.502	0.007	0.889844	1	0.431	0.478	-0.084	0.41384	1	0.331	0.396	-0.071	0.534875	1	0.371	0.382	no	no	no
ENSG00000068650.19_ATP11A_chr13_+_112880545_112880649_112875775_112875941_112881875_112882188	ENSG00000068650.19	ATP11A	0.793	0.88	-0.198	0.0176472	0.232281	0.59	0.688	-0.111	0.116588	0.517469	0.795	0.657	-0.403	2.97788e-05	0.00110114	0.407	0.46	no	no	Yes
ENSG00000068650.19_ATP11A_chr13_+_112880545_112880649_112878216_112878303_112881812_112887168	ENSG00000068650.19	ATP11A	NA	NA	NA	NA	NA	NA	NA	0.629	1	1	1	1	NA	NA	NA	NA	NA	NA	no	NA
ENSG00000068650.19_ATP11A_chr13_+_112880545_112880649_112878216_112878303_112881815_112887168	ENSG00000068650.19	ATP11A	NA	NA	NA	NA	NA	NA	NA	0.396	0.0781025	0.385108	0.097	1	NA	NA	NA	NA	NA	NA	no	NA
ENSG00000068650.19_ATP11A_chr13_+_112880545_112880649_112878216_112878303_112881875_112882188	ENSG00000068650.19	ATP11A	NA	NA	NA	NA	NA	NA	NA	0.27	0.0152354	0.113084	0.805	1	NA	NA	NA	NA	NA	NA	no	NA
ENSG00000068654.17_POLR1A_chr2_-_86039997_86040200_86039324_86039462_86040391_86040519	ENSG00000068654.17	POLR1A	NA	NA	NA	NA	NA	NA	NA	NA	NA	NA	NA	NA	0.018	0.868512	1	0.033	0.003	NA	NA	no
ENSG00000068654.17_POLR1A_chr2_-_86041888_86042103_86040391_86040559_86042973_86043195	ENSG00000068654.17	POLR1A	NA	NA	NA	NA	NA	NA	NA	NA	NA	NA	NA	NA	-0.016	1	1	0.969	1	NA	NA	no
ENSG00000068654.17_POLR1A_chr2_-_86045616_86045769_86045277_86045360_86047164_86047263	ENSG00000068654.17	POLR1A	NA	NA	NA	NA	NA	NA	NA	NA	NA	NA	NA	NA	-0.005	1	1	0.99	1	NA	NA	no
ENSG00000068654.17_POLR1A_chr2_-_86075029_86075260_86070017_86070272_86077858_86077981	ENSG00000068654.17	POLR1A	1	0.974	0.013	1	1	1	1	-0.002	1	1	0.985	0.985	-0.005	0.634104	1	1	0.964	no	no	no
ENSG00000068654.17_POLR1A_chr2_-_86083081_86083168_86081600_86081706_86088565_86088669	ENSG00000068654.17	POLR1A	NA	NA	NA	NA	NA	NA	NA	-0.014	1	1	0.972	1	NA	NA	NA	NA	NA	NA	no	NA
ENSG00000068654.17_POLR1A_chr2_-_86098610_86098760_86089633_86089929_86105699_86105873	ENSG00000068654.17	POLR1A	NA	NA	NA	NA	NA	NA	NA	-0.037	0.493493	1	1	0.926	NA	NA	NA	NA	NA	NA	no	NA
ENSG00000068654.17_POLR1A_chr2_-_86099967_86100172_86098610_86098760_86105699_86105873	ENSG00000068654.17	POLR1A	1	0.938	0.031	0.438357	1	1	1	-0.062	0.0374485	0.22283	0.947	0.867	0.031	0.437944	1	1	1	no	no	no
ENSG00000068697.7_LAPTM4A_chr2_-_20037315_20037438_20034966_20035062_20037537_20037614	ENSG00000068697.7	LAPTM4A	NA	NA	NA	NA	NA	NA	NA	NA	NA	NA	NA	NA	-0.001	1	1	0.998	1	NA	NA	no
ENSG00000068697.7_LAPTM4A_chr2_-_20037537_20037614_20037315_20037438_20040890_20041011	ENSG00000068697.7	LAPTM4A	NA	NA	NA	NA	NA	NA	NA	NA	NA	NA	NA	NA	-0.002	1	1	1	0.997	NA	NA	no
ENSG00000068724.17_TTC7A_chr2_+_46917183_46917277_46916156_46916577_46950362_46950526	ENSG00000068724.17	TTC7A	NA	NA	NA	NA	NA	NA	NA	-0.107	0.84917	1	1	0.786	-0.077	1	1	1	0.847	NA	no	no
ENSG00000068724.17_TTC7A_chr2_+_46956838_46957007_46950362_46950526_46974972_46975103	ENSG00000068724.17	TTC7A	1	1	-0.003	1	1	1	0.994	NA	NA	NA	NA	NA	NA	NA	NA	NA	NA	no	NA	NA
ENSG00000068724.17_TTC7A_chr2_+_46956838_46957007_46950362_46950526_46978791_46978907	ENSG00000068724.17	TTC7A	NA	NA	NA	NA	NA	NA	NA	-0.006	1	1	1	0.988	NA	NA	NA	NA	NA	NA	no	NA
ENSG00000068724.17_TTC7A_chr2_+_46958494_46958552_46956838_46957007_46974972_46975103	ENSG00000068724.17	TTC7A	0	0	0.015	0.652861	1	0.016	0.014	0.002	1	1	0.004	0	0.019	0.61682	1	0.038	0	no	no	no
ENSG00000068724.17_TTC7A_chr2_+_46974972_46975103_46956838_46957007_46978791_46978907	ENSG00000068724.17	TTC7A	0.991	1	-0.009	0.808365	1	0.986	0.987	0.004	1	1	1	1	-0.05	0.000921453	0.0167092	0.917	0.973	no	no	Yes
ENSG00000068724.17_TTC7A_chr2_+_46978791_46978907_46956838_46957007_46993449_46993528	ENSG00000068724.17	TTC7A	1	1	-0.01	1	1	1	0.979	NA	NA	NA	NA	NA	NA	NA	NA	NA	NA	no	NA	NA
ENSG00000068724.17_TTC7A_chr2_+_46994356_46994514_46993449_46993528_46995135_46995199	ENSG00000068724.17	TTC7A	1	0.972	-0.008	0.481778	1	0.992	0.964	0.002	0.641145	1	0.99	0.986	-0.006	0.379828	1	1	0.96	no	no	no
ENSG00000068724.17_TTC7A_chr2_+_47005921_47006059_46995135_46995199_47011330_47011435	ENSG00000068724.17	TTC7A	NA	NA	NA	NA	NA	NA	NA	-0.03	0.400746	1	0.968	0.971	NA	NA	NA	NA	NA	NA	no	NA
ENSG00000068724.17_TTC7A_chr2_+_47006640_47006724_47005921_47006059_47011330_47011435	ENSG00000068724.17	TTC7A	1	0.995	0.002	1	1	1	1	-0.001	1	1	1	0.994	0.002	1	1	1	1	no	no	no
ENSG00000068724.17_TTC7A_chr2_+_47011330_47011435_47006640_47006724_47021861_47021979	ENSG00000068724.17	TTC7A	NA	NA	NA	NA	NA	NA	NA	-0.002	1	1	0.996	1	NA	NA	NA	NA	NA	NA	no	NA
ENSG00000068724.17_TTC7A_chr2_+_47021861_47021979_47011330_47011435_47023407_47023465	ENSG00000068724.17	TTC7A	0.985	0.962	-0.003	0.908001	1	0.983	0.958	-0.015	0.581721	1	0.99	0.927	-0.018	0.398471	1	0.931	0.98	no	no	no
ENSG00000068724.17_TTC7A_chr2_+_47021861_47021979_47011330_47011435_47024286_47024359	ENSG00000068724.17	TTC7A	1	1	-0.012	1	1	1	0.976	NA	NA	NA	NA	NA	NA	NA	NA	NA	NA	no	NA	NA
ENSG00000068724.17_TTC7A_chr2_+_47023407_47023465_47011330_47011435_47024286_47024359	ENSG00000068724.17	TTC7A	1	1	-0.017	1	1	1	0.966	NA	NA	NA	NA	NA	NA	NA	NA	NA	NA	no	NA	NA
ENSG00000068724.17_TTC7A_chr2_+_47023407_47023465_47011330_47011435_47029223_47029384	ENSG00000068724.17	TTC7A	0	0.463	0.349	0.238955	1	0.519	0.643	-0.011	0.62381	1	0.077	0.365	0.126	0.94441	1	0.59	0.126	no	no	no
ENSG00000068724.17_TTC7A_chr2_+_47024286_47024359_47011330_47011435_47029223_47029384	ENSG00000068724.17	TTC7A	0.976	0.927	0.015	0.386955	1	0.968	0.966	-0.181	5.25918e-05	0.00136067	0.687	0.854	-0.036	0.388923	1	0.938	0.894	no	Yes	no
ENSG00000068724.17_TTC7A_chr2_+_47024286_47024359_47023407_47023465_47029223_47029384	ENSG00000068724.17	TTC7A	1	0.994	0.003	1	1	1	1	-0.003	1	1	0.989	1	0.003	1	1	1	1	no	no	no
ENSG00000068724.17_TTC7A_chr2_+_47046314_47046431_47029223_47029384_47049948_47050046	ENSG00000068724.17	TTC7A	0.992	0.914	-0.039	0.0971954	0.65341	0.884	0.944	-0.102	0.000124328	0.00274313	0.86	0.843	-0.006	0.92782	1	0.944	0.95	no	Yes	no
ENSG00000068724.17_TTC7A_chr2_+_47046314_47046431_47034154_47034369_47049948_47050046	ENSG00000068724.17	TTC7A	0.96	1	0.004	1	1	0.967	1	-0.035	0.0215595	0.147245	0.937	0.952	0.02	1	1	1	1	no	no	no
ENSG00000068724.17_TTC7A_chr2_+_47047265_47047337_47046314_47046431_47049948_47050046	ENSG00000068724.17	TTC7A	0.021	0	0	1	1	0.015	0.006	0.008	0.762506	1	0.009	0.028	-0.011	1	1	0	0	no	no	no
ENSG00000068724.17_TTC7A_chr2_+_47051745_47051880_47049948_47050046_47060768_47060956	ENSG00000068724.17	TTC7A	1	0.967	-0.002	0.849932	1	0.964	1	0.009	0.621314	1	0.985	1	0.016	0.636047	1	1	1	no	no	no
ENSG00000068724.17_TTC7A_chr2_+_47051745_47051880_47049948_47050046_47073701_47073923	ENSG00000068724.17	TTC7A	1	1	-0.02	0.528121	1	1	0.96	-0.006	1	1	1	0.989	NA	NA	NA	NA	NA	no	no	NA
ENSG00000068724.17_TTC7A_chr2_+_47060768_47060971_47049948_47050046_47073701_47073923	ENSG00000068724.17	TTC7A	1	1	-0.014	1	1	1	0.973	-0.004	1	1	1	0.992	NA	NA	NA	NA	NA	no	no	NA
ENSG00000068724.17_TTC7A_chr2_+_47060768_47060971_47051745_47051880_47073701_47073923	ENSG00000068724.17	TTC7A	0.987	0.974	0	1	1	0.967	0.994	-0.006	0.616234	1	0.987	0.962	-0.011	0.294444	1	0.979	0.959	no	no	no
ENSG00000068745.15_IP6K2_chr3_-_48693269_48693338_48693058_48693179_48695089_48695421	ENSG00000068745.15	IP6K2	0	0.005	0	1	1	0.005	0	0.011	0.828772	1	0	0.028	0.005	1	1	0.008	0.006	no	no	no
ENSG00000068745.15_IP6K2_chr3_-_48694458_48694525_48693452_48694240_48694693_48695421	ENSG00000068745.15	IP6K2	NA	NA	NA	NA	NA	NA	NA	-0.34	0.0220969	0.149869	0.103	0.032	NA	NA	NA	NA	NA	NA	no	NA
ENSG00000068745.15_IP6K2_chr3_-_48694458_48694525_48693452_48694240_48695089_48695421	ENSG00000068745.15	IP6K2	0.103	0.115	-0.019	0.812784	1	0.079	0.101	0.073	0.155898	0.637442	0.273	0.092	0.137	0.0876666	0.469767	0.198	0.293	no	no	no
ENSG00000068745.15_IP6K2_chr3_-_48694693_48694824_48693487_48694240_48695089_48695418	ENSG00000068745.15	IP6K2	0.117	0.2	-0.023	0.689763	1	0.081	0.19	0.444	3.79538e-10	4.3307e-08	0.626	0.579	0.515	2.01387e-10	3.31469e-08	0.732	0.615	no	Yes	Yes
ENSG00000068745.15_IP6K2_chr3_-_48694701_48694824_48694174_48694240_48695089_48695418	ENSG00000068745.15	IP6K2	0.084	0.146	-0.069	0.0979909	0.656362	0	0.092	0.327	5.11188e-07	2.69372e-05	0.468	0.415	0.407	1.89453e-07	1.57193e-05	0.578	0.467	no	Yes	Yes
ENSG00000068745.15_IP6K2_chr3_-_48695089_48695418_48693080_48693179_48715314_48715417	ENSG00000068745.15	IP6K2	1	1	-0.004	1	1	1	0.993	NA	NA	NA	NA	NA	NA	NA	NA	NA	NA	no	NA	NA
ENSG00000068745.15_IP6K2_chr3_-_48695089_48695421_48692953_48693179_48715314_48715527	ENSG00000068745.15	IP6K2	1	1	-0.004	1	1	1	0.993	NA	NA	NA	NA	NA	NA	NA	NA	NA	NA	no	NA	NA
ENSG00000068745.15_IP6K2_chr3_-_48708119_48708237_48695089_48695418_48711366_48711459	ENSG00000068745.15	IP6K2	NA	NA	NA	NA	NA	NA	NA	-0.141	0.213296	0.79701	0.848	0.87	NA	NA	NA	NA	NA	NA	no	NA
ENSG00000068745.15_IP6K2_chr3_-_48708119_48708237_48695089_48695418_48715314_48715527	ENSG00000068745.15	IP6K2	0.271	0.237	-0.232	0.000362301	0.0195593	0	0.044	0.034	0.663658	1	0.239	0.338	-0.054	0.793808	1	0.138	0.262	Yes	no	no
ENSG00000068745.15_IP6K2_chr3_-_48708119_48708237_48695089_48695418_48717156_48717210	ENSG00000068745.15	IP6K2	0.085	0.082	-0.021	0.602499	1	0	0.125	0.161	0.000438407	0.00752182	0.249	0.241	0.093	0.0329212	0.23376	0.179	0.175	no	Yes	no
ENSG00000068745.15_IP6K2_chr3_-_48708119_48708237_48695089_48695421_48711366_48711459	ENSG00000068745.15	IP6K2	NA	NA	NA	NA	NA	NA	NA	NA	NA	NA	NA	NA	-0.236	1	1	0.527	1	NA	NA	no
ENSG00000068745.15_IP6K2_chr3_-_48708119_48708237_48695089_48695421_48715314_48715527	ENSG00000068745.15	IP6K2	0.456	0.482	-0.343	0.0130422	0.192207	0	0.251	0.087	0.653663	1	0.754	0.358	-0.315	0.0148441	0.130191	0.058	0.251	no	no	no
ENSG00000068745.15_IP6K2_chr3_-_48708119_48708237_48695089_48695421_48717156_48717210	ENSG00000068745.15	IP6K2	0.04	0.055	-0.011	0.666084	1	0.007	0.066	0.05	0.0178514	0.127819	0.118	0.077	-0.003	0.821851	1	0.044	0.045	no	no	no
ENSG00000068745.15_IP6K2_chr3_-_48708119_48708237_48699361_48699788_48717156_48717210	ENSG00000068745.15	IP6K2	1	1	-0.365	0.0278163	0.304838	0.271	1	NA	NA	NA	NA	NA	NA	NA	NA	NA	NA	no	NA	NA
ENSG00000068745.15_IP6K2_chr3_-_48711366_48711459_48695089_48695418_48715314_48715527	ENSG00000068745.15	IP6K2	0.17	0	-0.085	1	1	0	0	-0.085	1	1	0	0	-0.085	1	1	0	0	no	no	no
ENSG00000068745.15_IP6K2_chr3_-_48711366_48711459_48695089_48695418_48715388_48715529	ENSG00000068745.15	IP6K2	NA	NA	NA	NA	NA	NA	NA	0.046	1	1	0	0.093	NA	NA	NA	NA	NA	NA	no	NA
ENSG00000068745.15_IP6K2_chr3_-_48711366_48711459_48695089_48695418_48717156_48717188	ENSG00000068745.15	IP6K2	NA	NA	NA	NA	NA	NA	NA	0.011	1	1	0.022	0	NA	NA	NA	NA	NA	NA	no	NA
ENSG00000068745.15_IP6K2_chr3_-_48711366_48711459_48695089_48695421_48715314_48715527	ENSG00000068745.15	IP6K2	0.235	0	-0.117	1	1	0	0	-0.117	1	1	0	0	-0.085	1	1	0.064	0	no	no	no
ENSG00000068745.15_IP6K2_chr3_-_48711366_48711459_48695089_48695421_48717156_48717188	ENSG00000068745.15	IP6K2	NA	NA	NA	NA	NA	NA	NA	NA	NA	NA	NA	NA	0.005	1	1	0.01	0	NA	NA	no
ENSG00000068745.15_IP6K2_chr3_-_48711366_48711459_48708119_48708237_48715314_48715527	ENSG00000068745.15	IP6K2	NA	NA	NA	NA	NA	NA	NA	-0.5	1	1	NA	0	0.5	1	1	1	NA	NA	no	no
ENSG00000068745.15_IP6K2_chr3_-_48711366_48711459_48708119_48708237_48717156_48717188	ENSG00000068745.15	IP6K2	NA	NA	NA	NA	NA	NA	NA	0.025	1	1	0.049	0	0.055	1	1	0.11	0	NA	no	no
ENSG00000068745.15_IP6K2_chr3_-_48715314_48715527_48693520_48695421_48717156_48717188	ENSG00000068745.15	IP6K2	0.109	0.079	0.012	0.507298	1	0.119	0.094	0.062	0.00970277	0.0804295	0.171	0.142	0.058	0.16701	0.735449	0.248	0.057	no	no	no
ENSG00000068745.15_IP6K2_chr3_-_48715314_48715527_48695089_48695418_48717156_48717188	ENSG00000068745.15	IP6K2	0.28	0.183	0.016	0.523973	1	0.242	0.254	0.163	0.0122271	0.0955346	0.486	0.303	0.124	0.105398	0.535002	0.491	0.221	no	no	no
ENSG00000068745.15_IP6K2_chr3_-_48715314_48715527_48708119_48708237_48717156_48717188	ENSG00000068745.15	IP6K2	0.852	0.568	-0.058	0.750376	1	0.892	0.412	-0.148	0.304463	1	0.612	0.512	-0.135	0.54026	1	0.767	0.382	no	no	no
ENSG00000068745.15_IP6K2_chr3_-_48715314_48715527_48711366_48711459_48717156_48717188	ENSG00000068745.15	IP6K2	NA	NA	NA	NA	NA	NA	NA	-0.048	0.444957	1	0.904	1	NA	NA	NA	NA	NA	NA	no	NA
ENSG00000068745.15_IP6K2_chr3_-_48715388_48715527_48694050_48695418_48717156_48717192	ENSG00000068745.15	IP6K2	0.301	0.15	-0.053	0.532983	1	0.134	0.21	0.159	0.0391252	0.230018	0.509	0.259	0.05	0.572781	1	0.44	0.111	no	no	no
ENSG00000068745.15_IP6K2_chr3_-_48715388_48715527_48694623_48695421_48717156_48717192	ENSG00000068745.15	IP6K2	0.187	0.083	-0.055	0.0927137	0.634567	0.064	0.097	0.05	0.0905519	0.430236	0.241	0.129	0.008	0.875694	1	0.249	0.037	no	no	no
ENSG00000068745.15_IP6K2_chr3_-_48716431_48716477_48715314_48715527_48717156_48717215	ENSG00000068745.15	IP6K2	0.113	0.122	-0.117	0.0265422	0.296651	0	0	-0.091	0.0397288	0.232613	0.015	0.037	-0.037	0.0890464	0.474639	0	0.16	no	no	no
ENSG00000068784.13_SRBD1_chr2_-_45392944_45393129_45388679_45389599_45413113_45413293	ENSG00000068784.13	SRBD1	NA	NA	NA	NA	NA	NA	NA	-0.026	0.385198	1	0.947	1	-0.015	1	1	1	0.97	NA	no	no
ENSG00000068784.13_SRBD1_chr2_-_45488239_45488331_45476992_45477075_45546731_45546839	ENSG00000068784.13	SRBD1	0.889	1	0.055	0.892514	1	1	1	0.038	0.883707	1	0.965	1	0.055	0.88694	1	1	1	no	no	no
ENSG00000068784.13_SRBD1_chr2_-_45551124_45551282_45547521_45547612_45553622_45553730	ENSG00000068784.13	SRBD1	NA	NA	NA	NA	NA	NA	NA	-0.014	1	1	1	0.971	NA	NA	NA	NA	NA	NA	no	NA
ENSG00000068784.13_SRBD1_chr2_-_45562652_45562756_45553622_45553730_45567935_45568021	ENSG00000068784.13	SRBD1	NA	NA	NA	NA	NA	NA	NA	-0.073	0.845745	1	1	0.855	NA	NA	NA	NA	NA	NA	no	NA
ENSG00000068784.13_SRBD1_chr2_-_45562652_45562756_45553622_45553730_45573206_45573342	ENSG00000068784.13	SRBD1	0.962	1	0.019	1	1	1	1	0.019	1	1	1	1	0.005	1	1	1	0.973	no	no	no
ENSG00000068784.13_SRBD1_chr2_-_45579874_45580013_45574626_45574723_45599448_45599835	ENSG00000068784.13	SRBD1	1	0.95	0.025	1	1	1	1	NA	NA	NA	NA	NA	NA	NA	NA	NA	NA	no	NA	NA
ENSG00000068784.13_SRBD1_chr2_-_45581692_45581810_45579874_45580013_45599448_45599835	ENSG00000068784.13	SRBD1	1	1	-0.106	0.233323	1	0.788	1	NA	NA	NA	NA	NA	NA	NA	NA	NA	NA	no	NA	NA
ENSG00000068784.13_SRBD1_chr2_-_45585607_45585774_45581692_45581810_45599448_45599835	ENSG00000068784.13	SRBD1	0.948	1	0.026	1	1	1	1	-0.025	1	1	0.897	1	-0.029	0.137232	0.641854	1	0.889	no	no	no
ENSG00000068796.19_KIF2A_chr5_+_62308308_62308511_62306250_62306536_62347129_62347224	ENSG00000068796.19	KIF2A	0	0	0.005	1	1	0.01	0	NA	NA	NA	NA	NA	NA	NA	NA	NA	NA	no	NA	NA
ENSG00000068796.19_KIF2A_chr5_+_62352587_62352653_62350065_62350120_62353274_62353375	ENSG00000068796.19	KIF2A	NA	NA	NA	NA	NA	NA	NA	-0.006	1	1	1	0.987	NA	NA	NA	NA	NA	NA	no	NA
ENSG00000068796.19_KIF2A_chr5_+_62352587_62352710_62350065_62350120_62353274_62353375	ENSG00000068796.19	KIF2A	NA	NA	NA	NA	NA	NA	NA	-0.006	1	1	1	0.988	NA	NA	NA	NA	NA	NA	no	NA
ENSG00000068796.19_KIF2A_chr5_+_62354314_62354369_62353274_62353375_62355158_62355254	ENSG00000068796.19	KIF2A	0	0.039	-0.019	0.401199	1	0	0	-0.019	0.401007	1	0	0	-0.019	0.401169	1	0	0	no	no	no
ENSG00000068796.19_KIF2A_chr5_+_62363177_62363899_62362449_62362541_62365242_62365353	ENSG00000068796.19	KIF2A	NA	NA	NA	NA	NA	NA	NA	NA	NA	NA	NA	NA	-0.032	0.492449	1	1	0.936	NA	NA	no
ENSG00000068796.19_KIF2A_chr5_+_62366413_62366481_62365242_62365353_62373686_62373837	ENSG00000068796.19	KIF2A	1	1	-0.005	1	1	1	0.99	-0.01	1	1	1	0.979	-0.004	1	1	1	0.993	no	no	no
ENSG00000068796.19_KIF2A_chr5_+_62372437_62372551_62366413_62366481_62373686_62373837	ENSG00000068796.19	KIF2A	0.029	0.015	-0.022	0.187686	0.966844	0	0	-0.015	0.182229	0.713054	0.006	0.008	-0.019	0.188103	0.797091	0	0.005	no	no	no
ENSG00000068796.19_KIF2A_chr5_+_62377660_62377762_62371867_62373837_62381117_62381253	ENSG00000068796.19	KIF2A	1	1	-0.003	1	1	1	0.994	NA	NA	NA	NA	NA	NA	NA	NA	NA	NA	no	NA	NA
ENSG00000068878.15_PSME4_chr2_-_53866746_53866880_53864869_53866223_53869375_53869538	ENSG00000068878.15	PSME4	0.996	0.997	0.004	1	1	1	1	0.001	1	1	0.995	1	-0.001	1	1	1	0.991	no	no	no
ENSG00000068878.15_PSME4_chr2_-_53869375_53869538_53866746_53866880_53874338_53874494	ENSG00000068878.15	PSME4	0.966	0.993	-0.012	0.154632	0.862549	0.988	0.947	-0.022	0.0373363	0.222306	0.97	0.945	-0.032	0.00228452	0.0327626	0.948	0.948	no	no	Yes
ENSG00000068878.15_PSME4_chr2_-_53874338_53874494_53869375_53869538_53875626_53875755	ENSG00000068878.15	PSME4	1	1	-0.002	1	1	1	0.995	-0.014	0.687019	1	0.973	1	-0.002	1	1	1	0.996	no	no	no
ENSG00000068878.15_PSME4_chr2_-_53875626_53875755_53874338_53874494_53885689_53885775	ENSG00000068878.15	PSME4	0.991	1	0.004	1	1	1	1	0.004	1	1	1	1	0.002	1	1	1	0.996	no	no	no
ENSG00000068878.15_PSME4_chr2_-_53890103_53890208_53888720_53888812_53892807_53892960	ENSG00000068878.15	PSME4	0.983	0.991	-0.013	0.118033	0.733068	0.967	0.98	-0.028	0.0183637	0.130605	0.943	0.975	-0.011	0.247092	0.953955	0.978	0.975	no	no	no
ENSG00000068878.15_PSME4_chr2_-_53895006_53895076_53893673_53893799_53895582_53895736	ENSG00000068878.15	PSME4	NA	NA	NA	NA	NA	NA	NA	-0.006	1	1	1	0.988	NA	NA	NA	NA	NA	NA	no	NA
ENSG00000068878.15_PSME4_chr2_-_53898300_53898354_53897869_53897999_53899880_53900017	ENSG00000068878.15	PSME4	1	1	-0.004	1	1	0.993	1	NA	NA	NA	NA	NA	NA	NA	NA	NA	NA	no	NA	NA
ENSG00000068878.15_PSME4_chr2_-_53899880_53900017_53898300_53898354_53901349_53901559	ENSG00000068878.15	PSME4	0.967	0.995	-0.003	0.406314	1	0.987	0.969	0.007	0.621838	1	1	0.976	0.011	0.6216	1	1	0.983	no	no	no
ENSG00000068878.15_PSME4_chr2_-_53904024_53904156_53901349_53901559_53906597_53906693	ENSG00000068878.15	PSME4	NA	NA	NA	NA	NA	NA	NA	NA	NA	NA	NA	NA	-0.004	1	1	1	0.993	NA	NA	no
ENSG00000068878.15_PSME4_chr2_-_53906805_53906868_53906597_53906693_53908319_53908418	ENSG00000068878.15	PSME4	1	1	-0.008	1	1	1	0.984	NA	NA	NA	NA	NA	NA	NA	NA	NA	NA	no	NA	NA
ENSG00000068878.15_PSME4_chr2_-_53920888_53921104_53920192_53920350_53922516_53922584	ENSG00000068878.15	PSME4	NA	NA	NA	NA	NA	NA	NA	-0.022	0.447245	1	0.955	1	NA	NA	NA	NA	NA	NA	no	NA
ENSG00000068878.15_PSME4_chr2_-_53923048_53923118_53922516_53922584_53923320_53923419	ENSG00000068878.15	PSME4	NA	NA	NA	NA	NA	NA	NA	-0.022	1	1	1	0.955	NA	NA	NA	NA	NA	NA	no	NA
ENSG00000068878.15_PSME4_chr2_-_53925538_53925689_53923320_53923419_53925958_53926023	ENSG00000068878.15	PSME4	1	1	-0.004	1	1	1	0.991	-0.008	1	1	1	0.984	NA	NA	NA	NA	NA	no	no	NA
ENSG00000068878.15_PSME4_chr2_-_53928116_53928303_53927393_53927483_53931834_53932100	ENSG00000068878.15	PSME4	NA	NA	NA	NA	NA	NA	NA	-0.021	0.99532	1	1	0.958	NA	NA	NA	NA	NA	NA	no	NA
ENSG00000068878.15_PSME4_chr2_-_53939955_53940000_53937390_53937540_53948420_53948537	ENSG00000068878.15	PSME4	0.961	1	-0.004	0.530844	1	0.953	1	-0.012	0.559762	1	1	0.937	-0.003	0.605354	1	1	0.954	no	no	no
ENSG00000068878.15_PSME4_chr2_-_53942158_53942224_53939955_53940000_53948420_53948537	ENSG00000068878.15	PSME4	0.016	0	0.011	0.544171	1	0.039	0	0.023	0.359142	1	0	0.062	-0.008	1	1	0	0	no	no	no
ENSG00000068885.15_IFT80_chr3_-_160268412_160268536_160256985_160258635_160274529_160274603	ENSG00000068885.15	IFT80	0.956	1	0.022	1	1	1	1	0.022	1	1	1	1	0.022	1	1	1	1	no	no	no
ENSG00000068885.15_IFT80_chr3_-_160268412_160268536_160256985_160258635_160277305_160277478	ENSG00000068885.15	IFT80	NA	NA	NA	NA	NA	NA	NA	-0.04	0.0701633	0.35603	0.974	0.945	-0.038	0.0244344	0.187992	0.948	0.976	NA	no	no
ENSG00000068885.15_IFT80_chr3_-_160274529_160274603_160258418_160258635_160277305_160277478	ENSG00000068885.15	IFT80	NA	NA	NA	NA	NA	NA	NA	-1	1	1	0	0	-1	1	1	0	0	NA	no	no
ENSG00000068885.15_IFT80_chr3_-_160274529_160274603_160268412_160268536_160277305_160277478	ENSG00000068885.15	IFT80	0	0	0.027	0.641583	1	0.026	0.028	NA	NA	NA	NA	NA	0.009	1	1	0	0.017	no	NA	no
ENSG00000068885.15_IFT80_chr3_-_160277580_160277670_160277305_160277478_160279192_160279364	ENSG00000068885.15	IFT80	0.97	1	0.015	1	1	1	1	0.015	1	1	1	1	0.011	1	1	0.991	1	no	no	no
ENSG00000068885.15_IFT80_chr3_-_160280666_160280814_160279192_160279364_160282477_160282613	ENSG00000068885.15	IFT80	NA	NA	NA	NA	NA	NA	NA	NA	NA	NA	NA	NA	-0.016	0.629267	1	0.969	1	NA	NA	no
ENSG00000068885.15_IFT80_chr3_-_160280666_160280814_160279192_160279364_160300882_160301046	ENSG00000068885.15	IFT80	NA	NA	NA	NA	NA	NA	NA	NA	NA	NA	NA	NA	-0.014	1	1	1	0.972	NA	NA	no
ENSG00000068885.15_IFT80_chr3_-_160282477_160282613_160279192_160279364_160285803_160285868	ENSG00000068885.15	IFT80	NA	NA	NA	NA	NA	NA	NA	NA	NA	NA	NA	NA	-0.029	0.389446	1	0.97	0.972	NA	NA	no
ENSG00000068885.15_IFT80_chr3_-_160282477_160282613_160280666_160280814_160300882_160301046	ENSG00000068885.15	IFT80	NA	NA	NA	NA	NA	NA	NA	NA	NA	NA	NA	NA	0.049	0.727305	1	1	1	NA	NA	no
ENSG00000068885.15_IFT80_chr3_-_160285803_160285868_160279192_160279364_160300882_160301046	ENSG00000068885.15	IFT80	NA	NA	NA	NA	NA	NA	NA	NA	NA	NA	NA	NA	-0.021	1	1	1	0.958	NA	NA	no
ENSG00000068885.15_IFT80_chr3_-_160285803_160285868_160282477_160282613_160300882_160301046	ENSG00000068885.15	IFT80	NA	NA	NA	NA	NA	NA	NA	NA	NA	NA	NA	NA	-0.028	0.71792	1	0.944	1	NA	NA	no
ENSG00000068885.15_IFT80_chr3_-_160307662_160307781_160303914_160303989_160319759_160319939	ENSG00000068885.15	IFT80	1	1	-0.022	0.497771	1	0.956	1	-0.016	1	1	0.968	1	-0.04	0.138882	0.647694	0.983	0.936	no	no	no
ENSG00000068885.15_IFT80_chr3_-_160307662_160307781_160303914_160303989_160356012_160356150	ENSG00000068885.15	IFT80	1	1	-0.04	0.443444	1	0.919	1	-0.017	1	1	0.966	1	NA	NA	NA	NA	NA	no	no	NA
ENSG00000068885.15_IFT80_chr3_-_160319759_160319939_160303914_160303989_160356012_160356150	ENSG00000068885.15	IFT80	1	1	-0.036	0.381061	1	0.927	1	-0.011	1	1	0.978	1	NA	NA	NA	NA	NA	no	no	NA
ENSG00000068885.15_IFT80_chr3_-_160319759_160319939_160307662_160307781_160356012_160356150	ENSG00000068885.15	IFT80	0.939	0.707	0.062	0.210464	1	0.934	0.836	0.159	4.9465e-06	0.000186299	1	0.964	0.084	0.0992202	0.512353	0.923	0.891	no	Yes	no
ENSG00000068885.15_IFT80_chr3_-_160343650_160343815_160319759_160319939_160356012_160356150	ENSG00000068885.15	IFT80	NA	NA	NA	NA	NA	NA	NA	NA	NA	NA	NA	NA	0.036	0.0362004	0.250379	0.06	0.012	NA	NA	no
ENSG00000068885.15_IFT80_chr3_-_160356012_160356150_160319759_160319939_160366042_160366152	ENSG00000068885.15	IFT80	NA	NA	NA	NA	NA	NA	NA	NA	NA	NA	NA	NA	-0.018	1	1	0.964	1	NA	NA	no
ENSG00000068885.15_IFT80_chr3_-_160357488_160357578_160356012_160356150_160366042_160366152	ENSG00000068885.15	IFT80	0.97	1	0.015	1	1	1	1	0.009	1	1	0.989	1	0.015	1	1	1	1	no	no	no
ENSG00000068885.15_IFT80_chr3_-_160357488_160357578_160356012_160356150_160375811_160375880	ENSG00000068885.15	IFT80	1	1	-0.055	0.566376	1	1	0.89	-0.034	0.512995	1	0.931	1	-0.062	0.0437031	0.285498	0.927	0.948	no	no	no
ENSG00000068885.15_IFT80_chr3_-_160366042_160366152_160356012_160356150_160375811_160375880	ENSG00000068885.15	IFT80	1	1	-0.059	0.691976	1	1	0.882	-0.035	0.835686	1	0.929	1	-0.087	0.0131225	0.11875	0.925	0.902	no	no	no
ENSG00000068885.15_IFT80_chr3_-_160366042_160366152_160357484_160357578_160375811_160375880	ENSG00000068885.15	IFT80	1	1	-0.012	1	1	0.977	1	-0.091	0.000501007	0.00838155	0.978	0.84	-0.115	6.67402e-06	0.000321111	0.867	0.902	no	Yes	Yes
ENSG00000068885.15_IFT80_chr3_-_160366092_160366152_160357488_160357578_160375811_160375880	ENSG00000068885.15	IFT80	1	1	-0.031	1	1	0.937	1	-0.196	0.00011801	0.00262912	0.945	0.664	-0.266	1.19929e-06	7.6654e-05	0.697	0.772	no	Yes	Yes
ENSG00000068885.15_IFT80_chr3_-_160381502_160381718_160377429_160377540_160399145_160399209	ENSG00000068885.15	IFT80	1	0.898	-0.02	0.881083	1	0.926	0.931	0.013	0.554561	1	1	0.925	-0.05	0.259093	0.982758	0.943	0.855	no	no	no
ENSG00000068885.15_IFT80_chr3_-_160383436_160383504_160381502_160381718_160384405_160384646	ENSG00000068885.15	IFT80	0.673	NA	0.327	1	1	1	1	0.327	1	1	1	1	0.327	1	1	1	1	no	no	no
ENSG00000068885.15_IFT80_chr3_-_160383436_160384646_160381502_160381718_160391545_160391643	ENSG00000068885.15	IFT80	1	0.535	0.232	0.502832	1	1	1	0.232	0.502832	1	1	1	0.232	0.502832	1	1	1	no	no	no
ENSG00000068885.15_IFT80_chr3_-_160384405_160384646_160381502_160381718_160399145_160399216	ENSG00000068885.15	IFT80	1	0.471	0.264	0.0388892	0.371897	1	1	0.264	0.038891	0.228935	1	1	0.264	0.0388752	0.263341	1	1	no	no	no
ENSG00000068885.15_IFT80_chr3_-_160384405_160384646_160383436_160383504_160399399_160399520	ENSG00000068885.15	IFT80	1	1	-0.457	0.0040084	0.0899599	0.087	1	NA	NA	NA	NA	NA	NA	NA	NA	NA	NA	no	NA	NA
ENSG00000068885.15_IFT80_chr3_-_160391545_160391643_160381502_160381718_160399145_160399209	ENSG00000068885.15	IFT80	1	0.287	0.357	0.0305967	0.321624	1	1	0.357	0.0305906	0.191972	1	1	0.357	0.0305889	0.221363	1	1	no	no	no
ENSG00000068885.15_IFT80_chr3_-_160391545_160391643_160383436_160384646_160399145_160399209	ENSG00000068885.15	IFT80	0.352	0.052	-0.029	0.774321	1	0.266	0.079	0.033	0.572258	1	0.224	0.245	-0.02	0.887707	1	0.173	0.19	no	no	no
ENSG00000068885.15_IFT80_chr3_-_160391545_160391643_160383436_160384646_160399368_160399880	ENSG00000068885.15	IFT80	NA	NA	NA	NA	NA	NA	NA	NA	NA	NA	NA	NA	-0.312	0.00463756	0.0558677	0.376	0.376	NA	NA	no
ENSG00000068885.15_IFT80_chr3_-_160391545_160391643_160383436_160384646_160399399_160399544	ENSG00000068885.15	IFT80	NA	NA	NA	NA	NA	NA	NA	0.311	0.103812	0.475387	0.731	1	NA	NA	NA	NA	NA	NA	no	NA
ENSG00000068885.15_IFT80_chr3_-_160394152_160394310_160384563_160384646_160399145_160399273	ENSG00000068885.15	IFT80	NA	NA	NA	NA	NA	NA	NA	0.018	1	1	0	0.036	NA	NA	NA	NA	NA	NA	no	NA
ENSG00000068885.15_IFT80_chr3_-_160394152_160394310_160384563_160384646_160399399_160399544	ENSG00000068885.15	IFT80	NA	NA	NA	NA	NA	NA	NA	0.5	1	1	0	1	NA	NA	NA	NA	NA	NA	no	NA
ENSG00000068903.21_SIRT2_chr19_-_38889253_38889323_38889086_38889155_38889688_38889745	ENSG00000068903.21	SIRT2	0	0	0.003	1	1	0.006	0	0.007	1	1	0	0.015	0.051	0.000154096	0.00416265	0.077	0.025	no	no	Yes
ENSG00000068903.21_SIRT2_chr19_-_38890564_38890662_38890102_38890144_38893413_38893527	ENSG00000068903.21	SIRT2	NA	NA	NA	NA	NA	NA	NA	0.019	0.243587	0.874735	0.038	0	NA	NA	NA	NA	NA	NA	no	NA
ENSG00000068903.21_SIRT2_chr19_-_38893413_38893527_38890102_38890144_38899505_38899518	ENSG00000068903.21	SIRT2	0.958	0.953	0.044	0.140914	0.815132	1	1	-0.04	0.125366	0.545097	0.908	0.922	0.022	0.306459	1	1	0.955	no	no	no
ENSG00000068903.21_SIRT2_chr19_-_38893818_38893867_38893413_38893527_38899505_38899518	ENSG00000068903.21	SIRT2	1	1	-0.015	1	1	1	0.97	-0.006	1	1	0.987	1	-0.007	1	1	1	0.986	no	no	no
ENSG00000068903.21_SIRT2_chr19_-_38893818_38893971_38893413_38893527_38899505_38899711	ENSG00000068903.21	SIRT2	1	1	-0.046	0.567189	1	1	0.908	-0.031	1	1	0.937	1	-0.018	1	1	1	0.964	no	no	no
ENSG00000068903.21_SIRT2_chr19_-_38893818_38893998_38893413_38893527_38899505_38899645	ENSG00000068903.21	SIRT2	1	1	-0.049	0.596213	1	1	0.901	-0.036	1	1	0.927	1	-0.024	1	1	1	0.953	no	no	no
ENSG00000068903.21_SIRT2_chr19_-_38898378_38898425_38893818_38893867_38898793_38898918	ENSG00000068903.21	SIRT2	0.893	0.792	-0.127	0.239255	1	1	0.432	0.157	0.00289381	0.0322057	1	1	0.034	0.274387	1	1	0.753	no	Yes	no
ENSG00000068903.21_SIRT2_chr19_-_38898378_38898425_38893818_38893867_38899505_38899618	ENSG00000068903.21	SIRT2	0.35	0.34	0.004	0.930223	1	0.35	0.348	-0.048	0.39086	1	0.339	0.255	-0.099	0.0574507	0.347231	0.194	0.298	no	no	no
ENSG00000068903.21_SIRT2_chr19_-_38898378_38898425_38893818_38893971_38898793_38898918	ENSG00000068903.21	SIRT2	NA	1	-0.5	1	1	1	0	NA	NA	NA	NA	NA	NA	NA	NA	NA	NA	no	NA	NA
ENSG00000068903.21_SIRT2_chr19_-_38898378_38898425_38893818_38893971_38899505_38899618	ENSG00000068903.21	SIRT2	1	1	-0.064	1	1	0.872	1	-0.368	0.000306683	0.00566443	0.832	0.432	-0.635	1.84603e-07	1.54072e-05	0.432	0.297	no	Yes	Yes
ENSG00000068903.21_SIRT2_chr19_-_38898793_38898918_38893818_38893867_38899505_38899714	ENSG00000068903.21	SIRT2	0.019	0.074	-0.017	0.217224	1	0.026	0.034	-0.038	0.00284809	0.0317791	0.008	0.009	-0.032	0.0109854	0.104502	0	0.03	no	Yes	no
ENSG00000068903.21_SIRT2_chr19_-_38898793_38898918_38893818_38893971_38899505_38899714	ENSG00000068903.21	SIRT2	1	1	-0.19	1	1	0.62	1	NA	NA	NA	NA	NA	NA	NA	NA	NA	NA	no	NA	NA
ENSG00000068903.21_SIRT2_chr19_-_38898793_38898918_38898378_38898425_38899505_38899714	ENSG00000068903.21	SIRT2	0.018	0.149	-0.003	0.869329	1	0.144	0.017	-0.045	0.0905875	0.430322	0.037	0.04	-0.071	0.00200644	0.029727	0	0.025	no	no	Yes
ENSG00000068912.15_ERLEC1_chr2_+_53788582_53788705_53787014_53787372_53794344_53794449	ENSG00000068912.15	ERLEC1	NA	NA	NA	NA	NA	NA	NA	0.013	0.892293	1	0.004	0.023	0.005	1	1	0.007	0.003	NA	no	no
ENSG00000068912.15_ERLEC1_chr2_+_53788584_53788705_53787074_53787372_53794344_53794449	ENSG00000068912.15	ERLEC1	NA	NA	NA	NA	NA	NA	NA	0.007	1	1	0.002	0.012	0.004	1	1	0.007	0	NA	no	no
ENSG00000068912.15_ERLEC1_chr2_+_53794344_53794449_53787008_53787372_53797514_53797592	ENSG00000068912.15	ERLEC1	NA	NA	NA	NA	NA	NA	NA	NA	NA	NA	NA	NA	-0.008	1	1	0.984	1	NA	NA	no
ENSG00000068912.15_ERLEC1_chr2_+_53795179_53795261_53794344_53794449_53795932_53796013	ENSG00000068912.15	ERLEC1	NA	NA	NA	NA	NA	NA	NA	NA	NA	NA	NA	NA	0.011	1	1	0.004	0.017	NA	NA	no
ENSG00000068912.15_ERLEC1_chr2_+_53795932_53796013_53794344_53794449_53797514_53797592	ENSG00000068912.15	ERLEC1	1	0.975	-0.009	0.590704	1	0.978	0.98	0.006	0.631705	1	0.994	0.993	0.012	0.630623	1	1	1	no	no	no
ENSG00000068912.15_ERLEC1_chr2_+_53795932_53796013_53794344_53794449_53808298_53808460	ENSG00000068912.15	ERLEC1	NA	NA	NA	NA	NA	NA	NA	-0.012	1	1	0.977	1	NA	NA	NA	NA	NA	NA	no	NA
ENSG00000068912.15_ERLEC1_chr2_+_53797514_53797592_53795932_53796013_53799046_53799081	ENSG00000068912.15	ERLEC1	0.979	0.97	0.026	0.431569	1	1	1	-0.005	1	1	1	0.939	0.026	0.431569	1	1	1	no	no	no
ENSG00000068912.15_ERLEC1_chr2_+_53797731_53797795_53796944_53797592_53799046_53799081	ENSG00000068912.15	ERLEC1	1	1	-0.038	0.00764352	0.136511	0.924	1	-0.03	0.00954408	0.0794699	0.947	0.992	-0.004	1	1	1	0.993	no	no	no
ENSG00000068912.15_ERLEC1_chr2_+_53797731_53797795_53796944_53797592_53809213_53809273	ENSG00000068912.15	ERLEC1	1	0.948	-0.012	0.81019	1	0.924	1	-0.007	1	1	1	0.933	0.026	0.353216	1	1	1	no	no	no
ENSG00000068912.15_ERLEC1_chr2_+_53799046_53799081_53795932_53796013_53801396_53801620	ENSG00000068912.15	ERLEC1	NA	NA	NA	NA	NA	NA	NA	-0.018	1	1	1	0.965	NA	NA	NA	NA	NA	NA	no	NA
ENSG00000068912.15_ERLEC1_chr2_+_53799046_53799081_53795932_53796013_53808298_53808460	ENSG00000068912.15	ERLEC1	NA	1	-0.622	1	1	NA	0.378	-0.276	1	1	1	0.447	NA	NA	NA	NA	NA	no	no	NA
ENSG00000068912.15_ERLEC1_chr2_+_53799046_53799081_53797514_53797592_53809213_53809273	ENSG00000068912.15	ERLEC1	NA	0	0.809	1	1	0.618	1	0.644	1	1	1	0.288	1	1	1	NA	1	no	no	no
ENSG00000068912.15_ERLEC1_chr2_+_53801396_53801620_53799046_53799081_53801712_53801842	ENSG00000068912.15	ERLEC1	0.987	0.987	-0.016	0.0687895	0.527337	0.948	0.994	-0.041	0.000416601	0.00721368	0.936	0.956	-0.008	0.355273	1	0.994	0.964	no	Yes	no
ENSG00000068912.15_ERLEC1_chr2_+_53801712_53801842_53799046_53799081_53808298_53808460	ENSG00000068912.15	ERLEC1	1	0.989	-0.036	0.0646597	0.507903	0.958	0.958	-0.05	0.0033641	0.0361897	0.937	0.952	-0.001	1	1	0.987	1	no	Yes	no
ENSG00000068912.15_ERLEC1_chr2_+_53801712_53801842_53799046_53799081_53809213_53809273	ENSG00000068912.15	ERLEC1	1	0.901	-0.018	0.734554	1	1	0.865	-0.109	0.025087	0.165321	0.962	0.721	-0.029	0.335656	1	1	0.842	no	no	no
ENSG00000068912.15_ERLEC1_chr2_+_53808298_53808460_53799046_53799081_53809213_53809273	ENSG00000068912.15	ERLEC1	1	0.981	-0.005	0.933392	1	1	0.971	-0.023	0.119966	0.52826	0.993	0.941	-0.005	0.553471	1	1	0.97	no	no	no
ENSG00000068912.15_ERLEC1_chr2_+_53808298_53808460_53801712_53801842_53809213_53809273	ENSG00000068912.15	ERLEC1	0.805	0.851	-0.03	0.276353	1	0.776	0.82	0.02	0.531261	1	0.829	0.868	-0.004	0.898093	1	0.789	0.859	no	no	no
ENSG00000068912.15_ERLEC1_chr2_+_53808298_53808467_53801712_53801842_53809213_53809273	ENSG00000068912.15	ERLEC1	0.681	0.739	-0.067	0.130607	0.777987	0.602	0.684	0.023	0.655904	1	0.694	0.772	-0.012	0.740976	1	0.667	0.728	no	no	no
ENSG00000068912.15_ERLEC1_chr2_+_53808302_53808460_53801712_53801842_53809213_53809273	ENSG00000068912.15	ERLEC1	0.712	0.753	-0.026	0.490624	1	0.681	0.731	0.035	0.411413	1	0.751	0.783	-0.006	0.946505	1	0.665	0.787	no	no	no
ENSG00000068912.15_ERLEC1_chr2_+_53814542_53814603_53812948_53813073_53814859_53814935	ENSG00000068912.15	ERLEC1	0.959	0.984	0.015	0.413961	1	0.973	1	-0.005	0.426004	1	0.933	1	0.006	0.912091	1	1	0.955	no	no	no
ENSG00000068912.15_ERLEC1_chr2_+_53814542_53814620_53812948_53813073_53814859_53814935	ENSG00000068912.15	ERLEC1	0.986	0.994	0.006	1	1	0.991	1	-0.002	0.776111	1	0.975	1	0.002	1	1	1	0.984	no	no	no
ENSG00000068971.14_PPP2R5B_chr11_+_64918267_64918349_64917552_64917640_64922984_64923102	ENSG00000068971.14	PPP2R5B	NA	NA	NA	NA	NA	NA	NA	1	1	1	1	NA	1	1	1	NA	1	NA	no	no
ENSG00000068971.14_PPP2R5B_chr11_+_64925470_64925933_64924688_64925028_64926711_64926908	ENSG00000068971.14	PPP2R5B	NA	NA	NA	NA	NA	NA	NA	-0.012	1	1	0.975	1	NA	NA	NA	NA	NA	NA	no	NA
ENSG00000068971.14_PPP2R5B_chr11_+_64925847_64925933_64924720_64925028_64926711_64926908	ENSG00000068971.14	PPP2R5B	NA	NA	NA	NA	NA	NA	NA	-0.012	1	1	0.976	1	NA	NA	NA	NA	NA	NA	no	NA
ENSG00000068971.14_PPP2R5B_chr11_+_64926711_64926908_64924688_64925028_64927801_64927903	ENSG00000068971.14	PPP2R5B	NA	NA	NA	NA	NA	NA	NA	-0.071	0.0133744	0.102378	0.922	0.937	NA	NA	NA	NA	NA	NA	no	NA
ENSG00000068971.14_PPP2R5B_chr11_+_64926711_64926908_64925470_64925933_64927801_64927903	ENSG00000068971.14	PPP2R5B	NA	NA	NA	NA	NA	NA	NA	NA	NA	NA	NA	NA	-0.035	0.317685	1	1	0.929	NA	NA	no
ENSG00000068971.14_PPP2R5B_chr11_+_64931558_64931609_64931435_64931489_64931748_64931868	ENSG00000068971.14	PPP2R5B	NA	NA	NA	NA	NA	NA	NA	NA	NA	NA	NA	NA	-0.011	1	1	1	0.978	NA	NA	no
ENSG00000068971.14_PPP2R5B_chr11_+_64931748_64931868_64931558_64931609_64932764_64932892	ENSG00000068971.14	PPP2R5B	1	0.977	0.012	1	1	1	1	-0.051	0.00553916	0.0528558	0.95	0.925	0.012	1	1	1	1	no	no	no
ENSG00000068971.14_PPP2R5B_chr11_+_64933144_64933246_64932764_64932892_64933696_64934475	ENSG00000068971.14	PPP2R5B	1	1	-0.014	1	1	0.971	1	NA	NA	NA	NA	NA	NA	NA	NA	NA	NA	no	NA	NA
ENSG00000068976.14_PYGM_chr11_-_64751596_64751655_64751147_64751466_64751923_64752015	ENSG00000068976.14	PYGM	NA	NA	NA	NA	NA	NA	NA	NA	NA	NA	NA	NA	-0.706	1	1	0	0.589	NA	NA	no
ENSG00000069011.16_PITX1_chr5_-_135031275_135031508_135027733_135029321_135033712_135033949	ENSG00000069011.16	PITX1	1	1	-0.002	1	1	1	0.997	-0.002	1	1	0.997	1	-0.001	1	1	0.998	1	no	no	no
ENSG00000069020.19_MAST4_chr5_+_66916982_66917018_66899950_66899982_66930746_66930961	ENSG00000069020.19	MAST4	NA	NA	NA	NA	NA	NA	NA	1	1	1	1	NA	NA	NA	NA	NA	NA	NA	no	NA
ENSG00000069020.19_MAST4_chr5_+_66916982_66917018_66899950_66899982_66986443_66986523	ENSG00000069020.19	MAST4	0	1	0	0.29493	1	0	1	-0.418	1	1	0.082	NA	-0.5	1	1	0	NA	no	no	no
ENSG00000069020.19_MAST4_chr5_+_66963706_66963787_66916982_66917018_66986443_66986523	ENSG00000069020.19	MAST4	NA	0.66	-0.66	1	1	NA	0	NA	NA	NA	NA	NA	NA	NA	NA	NA	NA	no	NA	NA
ENSG00000069020.19_MAST4_chr5_+_67004951_67005085_67004654_67004691_67054403_67054492	ENSG00000069020.19	MAST4	1	1	-0.161	0.669059	1	0.678	1	NA	NA	NA	NA	NA	NA	NA	NA	NA	NA	no	NA	NA
ENSG00000069020.19_MAST4_chr5_+_67149388_67149589_67145143_67145379_67152636_67152866	ENSG00000069020.19	MAST4	0.045	0	0.032	0.366474	1	0.108	0	0.017	0.455623	1	0	0.078	0.011	0.628263	1	0	0.066	no	no	no
ENSG00000069020.19_MAST4_chr5_+_67153457_67153580_67152636_67152866_67160455_67160592	ENSG00000069020.19	MAST4	NA	NA	NA	NA	NA	NA	NA	-0.025	1	1	1	0.95	NA	NA	NA	NA	NA	NA	no	NA
ENSG00000069248.12_NUP133_chr1_-_229449125_229449190_229444913_229445002_229450524_229450605	ENSG00000069248.12	NUP133	1	1	-0.004	1	1	0.993	1	-0.013	0.910916	1	0.995	0.979	-0.005	1	1	0.997	0.993	no	no	no
ENSG00000069248.12_NUP133_chr1_-_229450524_229450605_229449125_229449190_229452524_229452643	ENSG00000069248.12	NUP133	1	1	-0.002	1	1	1	0.996	NA	NA	NA	NA	NA	NA	NA	NA	NA	NA	no	NA	NA
ENSG00000069248.12_NUP133_chr1_-_229452524_229452643_229450524_229450605_229458160_229458296	ENSG00000069248.12	NUP133	NA	NA	NA	NA	NA	NA	NA	NA	NA	NA	NA	NA	-0.002	1	1	0.996	1	NA	NA	no
ENSG00000069248.12_NUP133_chr1_-_229458160_229458296_229452524_229452643_229460610_229460769	ENSG00000069248.12	NUP133	1	1	-0.006	1	1	1	0.988	NA	NA	NA	NA	NA	NA	NA	NA	NA	NA	no	NA	NA
ENSG00000069248.12_NUP133_chr1_-_229458160_229458296_229452524_229452643_229463542_229463676	ENSG00000069248.12	NUP133	NA	NA	NA	NA	NA	NA	NA	-0.016	0.667395	1	0.968	1	NA	NA	NA	NA	NA	NA	no	NA
ENSG00000069248.12_NUP133_chr1_-_229460610_229460769_229458160_229458296_229463542_229463676	ENSG00000069248.12	NUP133	1	0.993	-0.004	1	1	0.988	0.996	0.004	1	1	1	1	0.004	1	1	1	1	no	no	no
ENSG00000069248.12_NUP133_chr1_-_229463542_229463676_229460610_229460769_229464623_229464875	ENSG00000069248.12	NUP133	1	0.989	0.002	1	1	0.992	1	0.006	1	1	1	1	0.006	1	1	1	1	no	no	no
ENSG00000069248.12_NUP133_chr1_-_229475637_229475732_229470579_229470804_229484053_229484145	ENSG00000069248.12	NUP133	1	1	-0.015	1	1	0.986	0.984	NA	NA	NA	NA	NA	NA	NA	NA	NA	NA	no	NA	NA
ENSG00000069248.12_NUP133_chr1_-_229477596_229477760_229475637_229475732_229484053_229484145	ENSG00000069248.12	NUP133	1	1	-0.002	1	1	0.995	1	NA	NA	NA	NA	NA	NA	NA	NA	NA	NA	no	NA	NA
ENSG00000069248.12_NUP133_chr1_-_229506039_229506158_229501998_229502102_229508067_229508326	ENSG00000069248.12	NUP133	NA	NA	NA	NA	NA	NA	NA	NA	NA	NA	NA	NA	-0.012	1	1	0.975	1	NA	NA	no
ENSG00000069275.13_NUCKS1_chr1_-_205723925_205723981_205720500_205720653_205727699_205727805	ENSG00000069275.13	NUCKS1	1	1	-0.002	1	1	0.998	0.999	-0.002	1	1	0.997	0.999	-0.002	1	1	1	0.996	no	no	no
ENSG00000069275.13_NUCKS1_chr1_-_205723925_205723981_205720500_205720653_205749956_205750182	ENSG00000069275.13	NUCKS1	NA	NA	NA	NA	NA	NA	NA	-0.012	0.912221	1	0.976	1	NA	NA	NA	NA	NA	NA	no	NA
ENSG00000069275.13_NUCKS1_chr1_-_205727699_205727805_205723925_205723981_205729571_205729621	ENSG00000069275.13	NUCKS1	0.999	0.998	-0.002	1	1	0.998	0.995	-0.006	1	1	0.993	0.991	-0.003	1	1	0.997	0.993	no	no	no
ENSG00000069275.13_NUCKS1_chr1_-_205727699_205727805_205723925_205723981_205749956_205750182	ENSG00000069275.13	NUCKS1	NA	NA	NA	NA	NA	NA	NA	-0.008	0.890722	1	1	0.979	0	1	1	1	0.995	NA	no	no
ENSG00000069275.13_NUCKS1_chr1_-_205729571_205729621_205723925_205723981_205749956_205750182	ENSG00000069275.13	NUCKS1	0.692	0.818	0.14	0.532808	1	0.789	1	-0.059	0.309324	1	1	0.391	0.112	0.481795	1	1	0.733	no	no	no
ENSG00000069275.13_NUCKS1_chr1_-_205729571_205729621_205727699_205727805_205749956_205750182	ENSG00000069275.13	NUCKS1	NA	NA	NA	NA	NA	NA	NA	-0.006	1	1	0.996	0.993	-0.005	1	1	0.997	0.993	NA	no	no
ENSG00000069329.18_VPS35_chr16_-_46661717_46661861_46656131_46660651_46662242_46662482	ENSG00000069329.18	VPS35	0.997	1	0.002	1	1	1	1	0.002	1	1	1	1	0.002	1	1	1	1	no	no	no
ENSG00000069329.18_VPS35_chr16_-_46668929_46669052_46662982_46663162_46671704_46671860	ENSG00000069329.18	VPS35	0.983	0.977	-0.004	0.652485	1	0.985	0.967	0.002	0.855258	1	0.977	0.986	-0.007	0.350666	1	0.976	0.97	no	no	no
ENSG00000069329.18_VPS35_chr16_-_46674313_46674462_46672264_46672472_46674563_46674660	ENSG00000069329.18	VPS35	1	1	-0.001	1	1	0.998	1	NA	NA	NA	NA	NA	NA	NA	NA	NA	NA	no	NA	NA
ENSG00000069329.18_VPS35_chr16_-_46674563_46674660_46672417_46672472_46676582_46676692	ENSG00000069329.18	VPS35	NA	NA	NA	NA	NA	NA	NA	-0.002	1	1	1	0.996	NA	NA	NA	NA	NA	NA	no	NA
ENSG00000069329.18_VPS35_chr16_-_46676582_46676692_46674563_46674660_46677314_46677398	ENSG00000069329.18	VPS35	1	1	-0.001	1	1	0.998	1	NA	NA	NA	NA	NA	NA	NA	NA	NA	NA	no	NA	NA
ENSG00000069329.18_VPS35_chr16_-_46677314_46677398_46676504_46676692_46678942_46679043	ENSG00000069329.18	VPS35	NA	NA	NA	NA	NA	NA	NA	-0.004	1	1	1	0.993	NA	NA	NA	NA	NA	NA	no	NA
ENSG00000069329.18_VPS35_chr16_-_46678942_46679156_46677314_46677398_46680670_46680853	ENSG00000069329.18	VPS35	NA	NA	NA	NA	NA	NA	NA	-0.002	1	1	0.997	1	-0.002	1	1	1	0.996	NA	no	no
ENSG00000069329.18_VPS35_chr16_-_46682477_46682666_46682078_46682175_46683507_46683606	ENSG00000069329.18	VPS35	0	0	0.002	1	1	0.002	0.001	NA	NA	NA	NA	NA	0.002	1	1	0.003	0	no	NA	no
ENSG00000069329.18_VPS35_chr16_-_46682477_46682684_46682078_46682175_46683507_46683606	ENSG00000069329.18	VPS35	0	0	0.001	1	1	0.001	0.001	NA	NA	NA	NA	NA	0.002	1	1	0.004	0	no	NA	no
ENSG00000069345.12_DNAJA2_chr16_-_46964610_46964807_46959274_46959419_46967512_46967646	ENSG00000069345.12	DNAJA2	1	1	-0.001	1	1	1	0.998	0	1	1	0.999	1	-0.001	1	1	0.998	1	no	no	no
ENSG00000069345.12_DNAJA2_chr16_-_46967512_46967646_46964610_46964807_46968083_46968164	ENSG00000069345.12	DNAJA2	NA	NA	NA	NA	NA	NA	NA	NA	NA	NA	NA	NA	-0.002	1	1	0.998	0.997	NA	NA	no
ENSG00000069345.12_DNAJA2_chr16_-_46968083_46968164_46964610_46964807_46971348_46971572	ENSG00000069345.12	DNAJA2	NA	NA	NA	NA	NA	NA	NA	NA	NA	NA	NA	NA	-0.002	1	1	1	0.996	NA	NA	no
ENSG00000069345.12_DNAJA2_chr16_-_46971348_46971572_46968083_46968164_46973494_46973674	ENSG00000069345.12	DNAJA2	NA	NA	NA	NA	NA	NA	NA	NA	NA	NA	NA	NA	-0.004	1	1	1	0.993	NA	NA	no
ENSG00000069345.12_DNAJA2_chr16_-_46971895_46971955_46971348_46971572_46973494_46973664	ENSG00000069345.12	DNAJA2	1	0.997	-0.006	1	1	0.997	0.987	0	1	1	1	0.997	-0.005	1	1	0.992	0.995	no	no	no
ENSG00000069399.15_BCL3_chr19_+_44751226_44751380_44748707_44749046_44756231_44756340	ENSG00000069399.15	BCL3	1	1	-0.002	1	1	1	0.997	-0.002	1	1	0.997	1	NA	NA	NA	NA	NA	no	no	NA
ENSG00000069399.15_BCL3_chr19_+_44757016_44757221_44756144_44756340_44757326_44757364	ENSG00000069399.15	BCL3	NA	NA	NA	NA	NA	NA	NA	-0.001	1	1	0.998	1	NA	NA	NA	NA	NA	NA	no	NA
ENSG00000069399.15_BCL3_chr19_+_44757326_44757415_44757016_44757221_44757645_44757723	ENSG00000069399.15	BCL3	NA	NA	NA	NA	NA	NA	NA	-0.004	1	1	1	0.992	-0.002	1	1	1	0.997	NA	no	no
ENSG00000069399.15_BCL3_chr19_+_44757645_44757723_44757326_44757415_44758245_44758413	ENSG00000069399.15	BCL3	1	1	0	1	1	1	0.999	NA	NA	NA	NA	NA	NA	NA	NA	NA	NA	no	NA	NA
ENSG00000069399.15_BCL3_chr19_+_44758245_44758413_44757588_44757723_44758723_44758841	ENSG00000069399.15	BCL3	0.996	0.997	-0.003	1	1	0.996	0.991	-0.005	1	1	0.989	0.994	0.004	1	1	1	1	no	no	no
ENSG00000069399.15_BCL3_chr19_+_44758245_44758473_44757645_44757723_44758723_44758841	ENSG00000069399.15	BCL3	0.992	0.994	-0.007	0.857797	1	0.991	0.982	-0.01	0.554977	1	0.978	0.988	0.007	1	1	1	1	no	no	no
ENSG00000069424.16_KCNAB2_chr1_+_5995862_5996084_5992670_5992788_6018634_6018963	ENSG00000069424.16	KCNAB2	0.256	0.596	-0.274	0.042819	0.39494	0.097	0.207	-0.043	0.968863	1	0.479	0.287	0.104	0.35683	1	0.532	0.527	no	no	no
ENSG00000069424.16_KCNAB2_chr1_+_5995862_5996084_5992670_5992788_6040516_6040645	ENSG00000069424.16	KCNAB2	0.021	0.019	0.024	0.121445	0.745191	0.035	0.054	0.228	4.59632e-14	1.02807e-11	0.278	0.218	0.089	8.19816e-08	7.56991e-06	0.098	0.121	no	Yes	Yes
ENSG00000069424.16_KCNAB2_chr1_+_6018634_6018835_5992665_5992788_6040516_6040645	ENSG00000069424.16	KCNAB2	0.071	0.051	0.15	2.14142e-07	0.000106536	0.219	0.202	0.368	0	0	0.474	0.384	0.089	0.000203864	0.0052126	0.183	0.118	Yes	Yes	Yes
ENSG00000069424.16_KCNAB2_chr1_+_6040516_6040645_5992261_5992788_6072754_6072798	ENSG00000069424.16	KCNAB2	NA	NA	NA	NA	NA	NA	NA	NA	NA	NA	NA	NA	-0.046	0.161264	0.71907	0.923	0.985	NA	NA	no
ENSG00000069424.16_KCNAB2_chr1_+_6041830_6041872_6040516_6040645_6051510_6051754	ENSG00000069424.16	KCNAB2	1	0.934	-0.007	1	1	1	0.921	-0.062	1	1	0.811	1	0.033	1	1	1	1	no	no	no
ENSG00000069424.16_KCNAB2_chr1_+_6041830_6041872_6040516_6040645_6072754_6072788	ENSG00000069424.16	KCNAB2	0.305	0.351	0.068	0.189902	0.973276	0.41	0.382	0.18	0.00333141	0.0358961	0.458	0.558	0.227	7.20911e-07	4.93925e-05	0.539	0.57	no	Yes	Yes
ENSG00000069424.16_KCNAB2_chr1_+_6051510_6051754_6040516_6040645_6072754_6072798	ENSG00000069424.16	KCNAB2	0.007	0.027	-0.003	0.841484	1	0	0.029	0.017	0.387558	1	0.049	0.018	0.005	0.791388	1	0.031	0.013	no	no	no
ENSG00000069424.16_KCNAB2_chr1_+_6051510_6051754_6041830_6041872_6072754_6072798	ENSG00000069424.16	KCNAB2	0.048	0.055	0.012	0.581595	1	0.042	0.085	0.008	0.797688	1	0.08	0.039	-0.032	0.00733883	0.0783299	0.03	0.009	no	no	no
ENSG00000069424.16_KCNAB2_chr1_+_6085739_6085793_6085203_6085248_6086157_6086362	ENSG00000069424.16	KCNAB2	0.631	0.37	-0.289	0.0744471	0.554499	0.423	0	-0.366	0.0865823	0.415996	0.268	0	-0.166	0.279792	1	0.495	0.173	no	no	no
ENSG00000069424.16_KCNAB2_chr1_+_6085739_6085793_6085203_6085248_6087466_6087511	ENSG00000069424.16	KCNAB2	0.016	0.029	-0.022	0.19377	0.983145	0	0	-0.017	0.175008	0.692839	0.011	0	-0.014	0.185819	0.791164	0.017	0	no	no	no
ENSG00000069424.16_KCNAB2_chr1_+_6091262_6091307_6090388_6090475_6094399_6094485	ENSG00000069424.16	KCNAB2	0	0.031	0.078	7.96151e-05	0.00719133	0.088	0.099	-0.015	0.826796	1	0	0	-0.013	0.826407	1	0	0.005	Yes	no	no
ENSG00000069424.16_KCNAB2_chr1_+_6095938_6096204_6095529_6095624_6096635_6096756	ENSG00000069424.16	KCNAB2	0.005	0	0.001	1	1	0.006	0	0.01	0.777117	1	0.019	0.006	0.003	1	1	0.01	0	no	no	no
ENSG00000069493.15_CLEC2D_chr12_+_9693033_9693115_9692827_9692931_9694759_9695129	ENSG00000069493.15	CLEC2D	0	0	0.881	1.2846e-10	4.25033e-07	1	0.763	0.5	0.0547981	0.296449	0	1	0.693	1	1	0.693	NA	Yes	no	no
ENSG00000069493.15_CLEC2D_chr12_+_9693415_9693948_9693033_9693115_9694759_9695138	ENSG00000069493.15	CLEC2D	1	NA	-0.678	1	1	0.396	0.247	-0.267	1	1	1	0.466	-0.5	1	1	0	1	no	no	no
ENSG00000069493.15_CLEC2D_chr12_+_9693824_9693948_9692827_9692931_9694759_9695106	ENSG00000069493.15	CLEC2D	0	0	0.676	0.0176133	0.231882	1	0.353	0.866	1.98265e-08	1.55761e-06	0.732	1	NA	NA	NA	NA	NA	no	Yes	NA
ENSG00000069509.6_FUNDC1_chrX_-_44527236_44527365_44523638_44524275_44538466_44538542	ENSG00000069509.6	FUNDC1	0.971	0.969	0.006	0.546864	1	0.961	0.99	-0.006	0.50478	1	0.96	0.967	-0.001	0.824122	1	0.976	0.962	no	no	no
ENSG00000069509.6_FUNDC1_chrX_-_44527236_44527365_44523638_44524275_44541944_44542101	ENSG00000069509.6	FUNDC1	NA	NA	NA	NA	NA	NA	NA	-0.008	1	1	1	0.983	-0.019	0.540679	1	0.979	0.983	NA	no	no
ENSG00000069509.6_FUNDC1_chrX_-_44538466_44538542_44523638_44524275_44541944_44542101	ENSG00000069509.6	FUNDC1	NA	NA	NA	NA	NA	NA	NA	-0.01	1	1	1	0.981	-0.028	0.670789	1	0.967	0.977	NA	no	no
ENSG00000069509.6_FUNDC1_chrX_-_44538466_44538542_44527236_44527365_44541944_44542101	ENSG00000069509.6	FUNDC1	0.982	1	-0.005	0.663571	1	0.988	0.983	-0.006	0.660091	1	0.97	1	-0.001	1	1	1	0.981	no	no	no
ENSG00000069535.14_MAOB_chrX_-_43775174_43775272_43769306_43769418_43778681_43778739	ENSG00000069535.14	MAOB	0.844	0.693	0.232	0.000524985	0.0248005	1	1	-0.054	0.83078	1	0.784	0.644	0.232	0.000555752	0.0114808	1	1	Yes	no	Yes
ENSG00000069535.14_MAOB_chrX_-_43838867_43839005_43803299_43803404_43843669_43843764	ENSG00000069535.14	MAOB	0.871	1	0.065	0.66307	1	1	1	0.065	0.66307	1	1	1	-0.043	0.662396	1	0.784	1	no	no	no
ENSG00000069702.11_TGFBR3_chr1_-_91698088_91698130_91695489_91695779_91708662_91708783	ENSG00000069702.11	TGFBR3	NA	NA	NA	NA	NA	NA	NA	-0.011	1	1	0.978	1	NA	NA	NA	NA	NA	NA	no	NA
ENSG00000069702.11_TGFBR3_chr1_-_91758612_91758750_91734775_91734959_91797286_91797471	ENSG00000069702.11	TGFBR3	NA	NA	NA	NA	NA	NA	NA	-0.046	1	1	0.908	1	NA	NA	NA	NA	NA	NA	no	NA
ENSG00000069702.11_TGFBR3_chr1_-_91786185_91786227_91758612_91758750_91797286_91797471	ENSG00000069702.11	TGFBR3	NA	NA	NA	NA	NA	NA	NA	0.025	1	1	0.049	0	0.086	0.0654945	0.381136	0.172	0	NA	no	no
ENSG00000069702.11_TGFBR3_chr1_-_91797286_91797471_91758612_91758750_91861470_91861593	ENSG00000069702.11	TGFBR3	NA	NA	NA	NA	NA	NA	NA	NA	NA	NA	NA	NA	-0.048	1	1	0.904	1	NA	NA	no
ENSG00000069702.11_TGFBR3_chr1_-_91861470_91861644_91797286_91797471_91885877_91885932	ENSG00000069702.11	TGFBR3	1	0.947	0.026	1	1	1	1	0.026	1	1	1	1	0.026	1	1	1	1	no	no	no
ENSG00000069764.10_PLA2G10_chr16_-_14678644_14678760_14672680_14672749_14688164_14688271	ENSG00000069764.10	PLA2G10	0.273	1	-0.518	0.0170175	0.2269	0.158	0.08	-0.015	0.560316	1	0.243	1	0.363	1	1	NA	1	no	no	no
ENSG00000069812.11_HES2_chr1_-_6419240_6419340_6413049_6413282_6419606_6419702	ENSG00000069812.11	HES2	0.473	0.343	-0.048	0.521422	1	0.394	0.325	0.085	0.160711	0.651728	0.481	0.505	-0.064	0.444268	1	0.315	0.374	no	no	no
ENSG00000069812.11_HES2_chr1_-_6419240_6419340_6415231_6419153_6419606_6419702	ENSG00000069812.11	HES2	0.885	0.902	-0.003	0.955554	1	0.918	0.863	-0.246	1.98901e-07	1.18179e-05	0.672	0.623	0.05	0.0655793	0.381492	0.929	0.957	no	Yes	no
ENSG00000069812.11_HES2_chr1_-_6419606_6419702_6412417_6413282_6419775_6419843	ENSG00000069812.11	HES2	0.95	0.885	0.028	0.23775	1	0.973	0.917	-0.089	0.00625817	0.0579184	0.839	0.818	-0.083	0.163266	0.725232	0.818	0.852	no	no	no
ENSG00000069849.11_ATP1B3_chr3_+_141902135_141902227_141876615_141876910_141903619_141903748	ENSG00000069849.11	ATP1B3	0.006	0.003	-0.001	1	1	0.002	0.005	0.001	1	1	0.006	0.005	-0.001	1	1	0.004	0.004	no	no	no
ENSG00000069849.11_ATP1B3_chr3_+_141902135_141902227_141877528_141877562_141903619_141903748	ENSG00000069849.11	ATP1B3	0.087	0	0.027	0.233441	1	0.04	0.101	0.026	0.180381	0.70802	0.098	0.041	-0.003	0.603386	1	0.042	0.039	no	no	no
ENSG00000069849.11_ATP1B3_chr3_+_141903619_141903748_141876642_141876910_141907166_141907274	ENSG00000069849.11	ATP1B3	0.998	1	-0.001	1	1	0.999	0.998	-0.001	1	1	0.998	0.999	0	1	1	0.999	0.999	no	no	no
ENSG00000069849.11_ATP1B3_chr3_+_141903619_141903748_141876642_141876910_141913651_141913706	ENSG00000069849.11	ATP1B3	1	1	-0.001	1	1	1	0.998	NA	NA	NA	NA	NA	-0.001	1	1	0.998	1	no	NA	no
ENSG00000069849.11_ATP1B3_chr3_+_141903619_141903748_141876642_141876910_141925530_141926182	ENSG00000069849.11	ATP1B3	1	1	0	1	1	0.999	1	NA	NA	NA	NA	NA	NA	NA	NA	NA	NA	no	NA	NA
ENSG00000069849.11_ATP1B3_chr3_+_141903619_141903748_141877528_141877562_141907166_141907274	ENSG00000069849.11	ATP1B3	1	0.998	0	1	1	0.998	1	0.001	1	1	1	1	-0.001	1	1	1	0.997	no	no	no
ENSG00000069849.11_ATP1B3_chr3_+_141907166_141907274_141876615_141876910_141913651_141913706	ENSG00000069849.11	ATP1B3	1	1	-0.001	1	1	1	0.998	NA	NA	NA	NA	NA	-0.002	1	1	0.997	1	no	NA	no
ENSG00000069849.11_ATP1B3_chr3_+_141907166_141907274_141876615_141876910_141925530_141926481	ENSG00000069849.11	ATP1B3	1	1	-0.182	1	1	0.635	1	NA	NA	NA	NA	NA	NA	NA	NA	NA	NA	no	NA	NA
ENSG00000069849.11_ATP1B3_chr3_+_141907166_141907274_141877528_141877562_141921976_141922063	ENSG00000069849.11	ATP1B3	NA	NA	NA	NA	NA	NA	NA	-0.5	1	1	1	0	NA	NA	NA	NA	NA	NA	no	NA
ENSG00000069849.11_ATP1B3_chr3_+_141907166_141907274_141903619_141903748_141913651_141913706	ENSG00000069849.11	ATP1B3	1	1	-0.002	1	1	0.998	0.999	-0.004	1	1	0.995	0.998	-0.002	1	1	0.997	0.998	no	no	no
ENSG00000069849.11_ATP1B3_chr3_+_141907166_141907274_141903619_141903748_141925530_141926481	ENSG00000069849.11	ATP1B3	1	1	-0.002	1	1	1	0.996	NA	NA	NA	NA	NA	0	1	1	0.999	1	no	NA	no
ENSG00000069849.11_ATP1B3_chr3_+_141913651_141913836_141907166_141907274_141915969_141916010	ENSG00000069849.11	ATP1B3	0.999	1	0	1	1	1	1	0	1	1	1	1	0	1	1	0.999	1	no	no	no
ENSG00000069849.11_ATP1B3_chr3_+_141913651_141913836_141907166_141907274_141921976_141922063	ENSG00000069849.11	ATP1B3	0.999	0.995	-0.003	1	1	0.993	0.995	-0.003	1	1	0.991	0.998	-0.019	0.000372706	0.00843026	0.974	0.982	no	no	Yes
ENSG00000069849.11_ATP1B3_chr3_+_141915969_141916020_141907166_141907274_141921976_141922063	ENSG00000069849.11	ATP1B3	0.997	0.988	-0.005	0.894614	1	0.986	0.989	-0.005	0.898007	1	0.98	0.995	-0.037	5.69996e-07	4.03818e-05	0.95	0.961	no	no	Yes
ENSG00000069849.11_ATP1B3_chr3_+_141915969_141916020_141907166_141907274_141925530_141925728	ENSG00000069849.11	ATP1B3	0.528	0.199	0.236	0.670638	1	1	0.199	-0.129	0.63672	1	0.199	0.271	-0.198	0.112567	0.558967	0.332	0	no	no	no
ENSG00000069849.11_ATP1B3_chr3_+_141915969_141916020_141913651_141913836_141921976_141922063	ENSG00000069849.11	ATP1B3	0.994	0.994	0	1	1	0.993	0.996	-0.004	1	1	0.989	0.992	-0.002	1	1	0.995	0.99	no	no	no
ENSG00000069849.11_ATP1B3_chr3_+_141916375_141916440_141915969_141916020_141921976_141922063	ENSG00000069849.11	ATP1B3	0.002	0	0.002	1	1	0.001	0.004	-0.001	1	1	0	0.001	0.001	1	1	0.001	0.003	no	no	no
ENSG00000069849.11_ATP1B3_chr3_+_141921976_141922063_141907166_141907274_141925530_141925728	ENSG00000069849.11	ATP1B3	0.996	0.996	0.002	1	1	1	0.995	0	1	1	0.996	0.996	-0.001	1	1	0.995	0.995	no	no	no
ENSG00000069849.11_ATP1B3_chr3_+_141921976_141922063_141915969_141916020_141925530_141925728	ENSG00000069849.11	ATP1B3	0.999	0.998	0.001	1	1	0.999	0.999	-0.001	1	1	0.998	0.996	0	1	1	0.997	1	no	no	no
ENSG00000069869.17_NEDD4_chr15_-_55830513_55830586_55826921_55829999_55833007_55833104	ENSG00000069869.17	NEDD4	1	1	-0.005	1	1	1	0.99	NA	NA	NA	NA	NA	-0.004	1	1	1	0.992	no	NA	no
ENSG00000069869.17_NEDD4_chr15_-_55846968_55847034_55841933_55842163_55848371_55848430	ENSG00000069869.17	NEDD4	NA	NA	NA	NA	NA	NA	NA	-0.01	1	1	0.98	1	NA	NA	NA	NA	NA	NA	no	NA
ENSG00000069869.17_NEDD4_chr15_-_55856130_55856196_55852423_55852543_55860406_55860574	ENSG00000069869.17	NEDD4	0.908	0.986	0.033	0.0729297	0.547467	1	0.96	0.036	0.136186	0.57804	0.966	1	0.053	0.0420865	0.278537	1	1	no	no	no
ENSG00000069869.17_NEDD4_chr15_-_55869578_55869681_55862912_55863079_55872414_55872476	ENSG00000069869.17	NEDD4	NA	NA	NA	NA	NA	NA	NA	NA	NA	NA	NA	NA	-0.009	1	1	1	0.982	NA	NA	no
ENSG00000069869.17_NEDD4_chr15_-_55869578_55869681_55862912_55863079_55873957_55874008	ENSG00000069869.17	NEDD4	NA	NA	NA	NA	NA	NA	NA	-0.028	0.402584	1	1	0.945	NA	NA	NA	NA	NA	NA	no	NA
ENSG00000069869.17_NEDD4_chr15_-_55869578_55869681_55862912_55863079_55915283_55916469	ENSG00000069869.17	NEDD4	NA	NA	NA	NA	NA	NA	NA	-0.014	1	1	1	0.971	-0.037	0.477932	1	1	0.925	NA	no	no
ENSG00000069869.17_NEDD4_chr15_-_55872414_55872476_55869578_55869681_55873957_55874008	ENSG00000069869.17	NEDD4	NA	NA	NA	NA	NA	NA	NA	-0.018	1	1	1	0.963	NA	NA	NA	NA	NA	NA	no	NA
ENSG00000069869.17_NEDD4_chr15_-_55872414_55872476_55869578_55869681_55915283_55915654	ENSG00000069869.17	NEDD4	NA	NA	NA	NA	NA	NA	NA	NA	NA	NA	NA	NA	-0.043	1	1	0.914	1	NA	NA	no
ENSG00000069869.17_NEDD4_chr15_-_55873957_55874008_55862912_55863079_55915283_55917108	ENSG00000069869.17	NEDD4	NA	NA	NA	NA	NA	NA	NA	-0.286	1	1	1	0.427	NA	NA	NA	NA	NA	NA	no	NA
ENSG00000069869.17_NEDD4_chr15_-_55873957_55874008_55872414_55872476_55915283_55917108	ENSG00000069869.17	NEDD4	1	0.953	-0.096	0.144291	0.826372	1	0.76	-0.02	1	1	0.913	1	-0.056	0.1623	0.7223	0.949	0.891	no	no	no
ENSG00000069869.17_NEDD4_chr15_-_55873957_55874008_55872414_55872476_55924645_55924699	ENSG00000069869.17	NEDD4	NA	NA	NA	NA	NA	NA	NA	-0.008	1	1	0.983	1	NA	NA	NA	NA	NA	NA	no	NA
ENSG00000069869.17_NEDD4_chr15_-_55905211_55905281_55873957_55874008_55924645_55924699	ENSG00000069869.17	NEDD4	NA	NA	NA	NA	NA	NA	NA	0.011	1	1	0	0.022	0.012	1	1	0	0.024	NA	no	no
ENSG00000069869.17_NEDD4_chr15_-_55924645_55924699_55873957_55874008_55951375_55951400	ENSG00000069869.17	NEDD4	1	1	-0.014	1	1	1	0.971	-0.007	1	1	0.986	1	-0.01	1	1	1	0.981	no	no	no
ENSG00000069869.17_NEDD4_chr15_-_55934692_55934754_55924362_55924699_55951375_55951414	ENSG00000069869.17	NEDD4	0	0.033	-0.017	1	1	0	0	-0.007	1	1	0	0.02	0.01	0.526897	1	0.03	0.023	no	no	no
ENSG00000069869.17_NEDD4_chr15_-_55966472_55966546_55951510_55951589_55993510_55993548	ENSG00000069869.17	NEDD4	NA	NA	NA	NA	NA	NA	NA	-0.009	1	1	1	0.982	NA	NA	NA	NA	NA	NA	no	NA
ENSG00000069869.17_NEDD4_chr15_-_55991925_55992005_55966472_55966546_55993510_55993602	ENSG00000069869.17	NEDD4	0.115	0.072	-0.055	0.0481994	0.426272	0.063	0.014	-0.06	0.0279715	0.179059	0.027	0.039	0.017	0.631634	1	0.094	0.126	no	no	no
ENSG00000069869.17_NEDD4_chr15_-_55991925_55992005_55987208_55988001_55993510_55993602	ENSG00000069869.17	NEDD4	1	0.394	-0.04	0.00546319	0.110515	0.494	0.82	-0.14	0.00226906	0.026885	0.565	0.55	0.208	0.664396	1	1	0.809	no	Yes	no
ENSG00000069943.10_PIGB_chr15_+_55324779_55324834_55319272_55319413_55327530_55327635	ENSG00000069943.10	PIGB	NA	1	-0.366	1	1	1	0.268	NA	NA	NA	NA	NA	NA	NA	NA	NA	NA	no	NA	NA
ENSG00000069943.10_PIGB_chr15_+_55324779_55324834_55321272_55321390_55327530_55327635	ENSG00000069943.10	PIGB	0.015	0.012	0.101	9.24025e-05	0.00802755	0.066	0.162	-0.009	1	1	0	0.009	0.063	0.00126012	0.0209798	0.14	0.012	Yes	no	Yes
ENSG00000069943.10_PIGB_chr15_+_55327530_55327635_55319231_55319413_55329723_55329854	ENSG00000069943.10	PIGB	NA	NA	NA	NA	NA	NA	NA	NA	NA	NA	NA	NA	-0.016	1	1	1	0.969	NA	NA	no
ENSG00000069943.10_PIGB_chr15_+_55327530_55327635_55321269_55321390_55329723_55329854	ENSG00000069943.10	PIGB	0.984	1	0.008	1	1	1	1	-0.013	0.540947	1	0.98	0.978	0.008	1	1	1	1	no	no	no
ENSG00000069943.10_PIGB_chr15_+_55333866_55334007_55329723_55329854_55339266_55339289	ENSG00000069943.10	PIGB	1	0.986	-0.039	0.0541442	0.456978	0.934	0.973	-0.005	1	1	0.99	0.986	-0.019	0.57752	1	0.948	1	no	no	no
ENSG00000069943.10_PIGB_chr15_+_55340611_55340823_55339266_55339318_55341737_55341802	ENSG00000069943.10	PIGB	NA	NA	NA	NA	NA	NA	NA	-0.006	1	1	0.988	1	NA	NA	NA	NA	NA	NA	no	NA
ENSG00000069943.10_PIGB_chr15_+_55350698_55350803_55341737_55341802_55354797_55354978	ENSG00000069943.10	PIGB	0.95	0.944	-0.207	5.59297e-06	0.00117305	0.727	0.753	-0.131	0.000726305	0.011172	0.828	0.803	-0.25	3.07938e-07	2.38711e-05	0.665	0.728	Yes	Yes	Yes
ENSG00000069943.10_PIGB_chr15_+_55350698_55350912_55318959_55319413_55354797_55354978	ENSG00000069943.10	PIGB	1	0.982	-0.019	0.434026	1	0.963	0.98	NA	NA	NA	NA	NA	NA	NA	NA	NA	NA	no	NA	NA
ENSG00000069943.10_PIGB_chr15_+_55350698_55350912_55341737_55341802_55354797_55354978	ENSG00000069943.10	PIGB	0.975	0.97	-0.122	3.42677e-06	0.000842536	0.852	0.848	-0.058	0.0028007	0.0313748	0.93	0.898	-0.136	6.63684e-07	4.60512e-05	0.829	0.843	Yes	Yes	Yes
ENSG00000069956.14_MAPK6_chr15_+_52027638_52027873_52019237_52019376_52042753_52042833	ENSG00000069956.14	MAPK6	0.181	0.241	0.25	0.0811156	0.583282	0.295	0.627	0.057	0.530241	1	0.318	0.217	0.225	0.0242662	0.187113	0.457	0.414	no	no	no
ENSG00000069956.14_MAPK6_chr15_+_52027638_52027873_52019237_52019376_52045829_52046053	ENSG00000069956.14	MAPK6	0.008	0.02	0.019	0.0103115	0.164241	0.036	0.03	0.026	0.00297565	0.0328764	0.048	0.032	0.033	0.000156683	0.00422286	0.041	0.053	no	Yes	Yes
ENSG00000069956.14_MAPK6_chr15_+_52027638_52027873_52019921_52020032_52042753_52042833	ENSG00000069956.14	MAPK6	NA	NA	NA	NA	NA	NA	NA	NA	NA	NA	NA	NA	-0.074	1	1	1	0.853	NA	NA	no
ENSG00000069956.14_MAPK6_chr15_+_52027638_52027873_52019921_52020032_52045829_52046053	ENSG00000069956.14	MAPK6	0.04	0.115	0.047	0.203769	1	0.105	0.144	0.033	0.572349	1	0.08	0.14	0.077	0.0509934	0.31964	0.137	0.172	no	no	no
ENSG00000069956.14_MAPK6_chr15_+_52027638_52027873_52024580_52024695_52042753_52042833	ENSG00000069956.14	MAPK6	NA	NA	NA	NA	NA	NA	NA	-0.231	1	1	1	0.538	-0.135	1	1	0.731	1	NA	no	no
ENSG00000069956.14_MAPK6_chr15_+_52042753_52042833_52004179_52004402_52045829_52046109	ENSG00000069956.14	MAPK6	0.661	0.867	0.236	0.0776137	0.567966	1	1	-0.37	1	1	0.394	NA	0.236	0.0776137	0.430528	1	1	no	no	no
ENSG00000069956.14_MAPK6_chr15_+_52042753_52042833_52019237_52019376_52045829_52046109	ENSG00000069956.14	MAPK6	0.041	0.052	-0.002	0.756194	1	0.062	0.027	-0.01	0.35277	1	0.038	0.036	0.03	0.05163	0.322091	0.056	0.098	no	no	no
ENSG00000069956.14_MAPK6_chr15_+_52042753_52042833_52019237_52019376_52049992_52050137	ENSG00000069956.14	MAPK6	0.796	0.619	0.292	0.0454073	0.409862	1	1	0.292	0.0454564	0.256946	1	1	0.292	0.0454564	0.293753	1	1	no	no	no
ENSG00000069956.14_MAPK6_chr15_+_52042753_52042833_52019921_52020032_52045829_52046109	ENSG00000069956.14	MAPK6	NA	NA	NA	NA	NA	NA	NA	NA	NA	NA	NA	NA	0.025	0.623204	1	0.106	0.232	NA	NA	no
ENSG00000069956.14_MAPK6_chr15_+_52042753_52042833_52027638_52027873_52045829_52046109	ENSG00000069956.14	MAPK6	0.722	0.589	-0.151	0.272754	1	0.477	0.532	-0.567	9.11754e-06	0.000315005	0.178	0	0.044	0.884614	1	0.796	0.603	no	Yes	no
ENSG00000069956.14_MAPK6_chr15_+_52045829_52047015_52019218_52019376_52049992_52050137	ENSG00000069956.14	MAPK6	0.995	0.993	0.006	1	1	1	1	0.006	1	1	1	1	0.006	1	1	1	1	no	no	no
ENSG00000069956.14_MAPK6_chr15_+_52045829_52047015_52019218_52019376_52058632_52058797	ENSG00000069956.14	MAPK6	1	0.996	-0.003	1	1	0.995	0.995	0.002	1	1	1	1	0	1	1	1	0.995	no	no	no
ENSG00000069956.14_MAPK6_chr15_+_52049992_52050137_52019218_52019376_52058632_52058797	ENSG00000069956.14	MAPK6	1	0.995	-0.004	1	1	0.994	0.994	0.002	1	1	1	1	-0.001	1	1	1	0.993	no	no	no
ENSG00000069956.14_MAPK6_chr15_+_52049992_52050137_52019921_52020032_52058632_52058797	ENSG00000069956.14	MAPK6	NA	NA	NA	NA	NA	NA	NA	-0.004	1	1	1	0.992	NA	NA	NA	NA	NA	NA	no	NA
ENSG00000069956.14_MAPK6_chr15_+_52049992_52050137_52045829_52047015_52058632_52058797	ENSG00000069956.14	MAPK6	0.996	1	0.002	1	1	1	1	0	1	1	0.996	1	0.002	1	1	1	1	no	no	no
ENSG00000069956.14_MAPK6_chr15_+_52058632_52058797_52049992_52050137_52061298_52061500	ENSG00000069956.14	MAPK6	1	0.986	0.003	1	1	0.993	1	0.007	1	1	1	1	0.003	1	1	0.992	1	no	no	no
ENSG00000069956.14_MAPK6_chr15_+_52061298_52061500_52058632_52058797_52063901_52067359	ENSG00000069956.14	MAPK6	0.995	1	0	1	1	1	0.996	0.002	1	1	1	1	0.002	1	1	1	1	no	no	no
ENSG00000069966.19_GNB5_chr15_-_52124472_52124639_52115099_52122768_52125947_52126044	ENSG00000069966.19	GNB5	NA	NA	NA	NA	NA	NA	NA	-0.003	1	1	0.994	1	-0.006	1	1	0.988	1	NA	no	no
ENSG00000069966.19_GNB5_chr15_-_52125947_52126044_52124472_52124639_52128195_52128244	ENSG00000069966.19	GNB5	1	1	-0.007	1	1	0.986	1	NA	NA	NA	NA	NA	-0.005	1	1	1	0.99	no	NA	no
ENSG00000069966.19_GNB5_chr15_-_52128195_52128244_52125947_52126044_52133377_52133469	ENSG00000069966.19	GNB5	1	0.989	0.006	1	1	1	1	0.006	1	1	1	1	0.006	1	1	1	1	no	no	no
ENSG00000069966.19_GNB5_chr15_-_52133377_52133469_52125947_52126044_52141139_52141211	ENSG00000069966.19	GNB5	NA	NA	NA	NA	NA	NA	NA	-0.08	0.640403	1	1	0.84	NA	NA	NA	NA	NA	NA	no	NA
ENSG00000069966.19_GNB5_chr15_-_52133377_52133469_52128195_52128244_52141139_52141211	ENSG00000069966.19	GNB5	NA	NA	NA	NA	NA	NA	NA	NA	NA	NA	NA	NA	-0.023	0.541137	1	0.954	1	NA	NA	no
ENSG00000069966.19_GNB5_chr15_-_52135612_52135756_52133377_52133469_52141139_52141211	ENSG00000069966.19	GNB5	0.936	0.899	-0.014	0.642663	1	0.914	0.892	-0.072	0.0108726	0.087475	0.878	0.813	0.02	0.347915	1	0.977	0.899	no	no	no
ENSG00000069966.19_GNB5_chr15_-_52141139_52141272_52133377_52133469_52147458_52147535	ENSG00000069966.19	GNB5	NA	NA	NA	NA	NA	NA	NA	NA	NA	NA	NA	NA	-0.007	1	1	1	0.986	NA	NA	no
ENSG00000069966.19_GNB5_chr15_-_52141139_52141272_52135612_52135756_52147458_52147535	ENSG00000069966.19	GNB5	NA	NA	NA	NA	NA	NA	NA	-0.004	1	1	0.992	1	NA	NA	NA	NA	NA	NA	no	NA
ENSG00000069966.19_GNB5_chr15_-_52147458_52147535_52141139_52141272_52149883_52149925	ENSG00000069966.19	GNB5	1	1	-0.011	1	1	0.978	1	NA	NA	NA	NA	NA	NA	NA	NA	NA	NA	no	NA	NA
ENSG00000069966.19_GNB5_chr15_-_52149883_52149925_52147166_52147535_52153939_52154076	ENSG00000069966.19	GNB5	NA	NA	NA	NA	NA	NA	NA	-0.004	1	1	0.992	1	NA	NA	NA	NA	NA	NA	no	NA
ENSG00000069974.16_RAB27A_chr15_-_55234781_55234956_55230400_55230486_55270164_55270284	ENSG00000069974.16	RAB27A	1	1	-0.016	1	1	1	0.968	-0.008	1	1	0.984	1	NA	NA	NA	NA	NA	no	no	NA
ENSG00000069974.16_RAB27A_chr15_-_55234781_55234956_55230400_55230486_55289715_55289813	ENSG00000069974.16	RAB27A	1	0.981	0.01	1	1	1	1	0.01	1	1	1	1	0.01	1	1	1	1	no	no	no
ENSG00000069974.16_RAB27A_chr15_-_55237315_55237442_55234781_55234956_55238402_55238491	ENSG00000069974.16	RAB27A	NA	NA	NA	NA	NA	NA	NA	0.941	1	1	1	NA	0.941	1	1	1	NA	NA	no	no
ENSG00000069974.16_RAB27A_chr15_-_55238402_55238491_55234781_55234956_55270164_55270284	ENSG00000069974.16	RAB27A	0.061	0.027	-0.044	0.00959749	0.15768	0	0	-0.034	0.0261833	0.170395	0.02	0	-0.044	0.0109667	0.104404	0	0	no	no	no
ENSG00000069974.16_RAB27A_chr15_-_55259920_55260023_55234781_55234956_55270164_55270256	ENSG00000069974.16	RAB27A	0.048	0	-0.003	0.518589	1	0.042	0	0.002	0.876898	1	0.01	0.041	-0.024	0.952493	1	0	0	no	no	no
ENSG00000069974.16_RAB27A_chr15_-_55270164_55270284_55230400_55230486_55289715_55289813	ENSG00000069974.16	RAB27A	1	0.96	0.02	1	1	1	1	0.02	1	1	1	1	NA	NA	NA	NA	NA	no	no	NA
ENSG00000069974.16_RAB27A_chr15_-_55270164_55270284_55234781_55234956_55289715_55289813	ENSG00000069974.16	RAB27A	0.927	0.872	-0.03	0.839242	1	0.759	0.979	0.046	0.228808	0.837585	0.891	1	0.024	0.0433604	0.283804	0.847	1	no	no	no
ENSG00000069998.12_HDHD5_chr22_-_17138549_17138738_17137510_17138357_17141058_17141233	ENSG00000069998.12	HDHD5	0.997	0.995	-0.004	1	1	0.994	0.991	-0.008	0.901771	1	0.991	0.984	-0.01	0.414105	1	0.994	0.977	no	no	no
ENSG00000069998.12_HDHD5_chr22_-_17138549_17138738_17137510_17138357_17143097_17143131	ENSG00000069998.12	HDHD5	1	0.991	0.004	1	1	1	1	-0.002	1	1	0.995	0.993	0.003	1	1	1	0.997	no	no	no
ENSG00000069998.12_HDHD5_chr22_-_17138549_17138738_17137510_17138357_17145023_17145117	ENSG00000069998.12	HDHD5	NA	NA	NA	NA	NA	NA	NA	NA	NA	NA	NA	NA	-0.002	1	1	1	0.997	NA	NA	no
ENSG00000069998.12_HDHD5_chr22_-_17138549_17138738_17137510_17138357_17158456_17159168	ENSG00000069998.12	HDHD5	NA	NA	NA	NA	NA	NA	NA	NA	NA	NA	NA	NA	-0.002	1	1	0.996	1	NA	NA	no
ENSG00000069998.12_HDHD5_chr22_-_17141058_17141233_17137578_17138357_17143097_17143131	ENSG00000069998.12	HDHD5	1	0.992	0.004	1	1	1	1	-0.002	1	1	0.994	0.993	0.002	1	1	1	0.997	no	no	no
ENSG00000069998.12_HDHD5_chr22_-_17141058_17141233_17137578_17138357_17145023_17145117	ENSG00000069998.12	HDHD5	NA	NA	NA	NA	NA	NA	NA	NA	NA	NA	NA	NA	-0.011	1	1	1	0.978	NA	NA	no
ENSG00000069998.12_HDHD5_chr22_-_17141058_17141233_17138549_17138738_17143097_17143131	ENSG00000069998.12	HDHD5	0.982	0.988	0.015	0.644878	1	1	1	-0.023	0.00310444	0.0339862	0.944	0.979	-0.042	9.7544e-07	6.40022e-05	0.964	0.922	no	Yes	Yes
ENSG00000069998.12_HDHD5_chr22_-_17141058_17141233_17138549_17138738_17145023_17145117	ENSG00000069998.12	HDHD5	NA	NA	NA	NA	NA	NA	NA	-0.018	0.622137	1	1	0.958	-0.006	1	1	0.996	0.986	NA	no	no
ENSG00000069998.12_HDHD5_chr22_-_17143097_17143131_17137510_17138357_17145023_17145117	ENSG00000069998.12	HDHD5	NA	NA	NA	NA	NA	NA	NA	NA	NA	NA	NA	NA	-0.004	1	1	1	0.992	NA	NA	no
ENSG00000069998.12_HDHD5_chr22_-_17143097_17143131_17138549_17138738_17145023_17145117	ENSG00000069998.12	HDHD5	0.985	1	0.008	1	1	1	1	-0.03	0.18853	0.730285	1	0.924	-0.009	0.736969	1	0.99	0.976	no	no	no
ENSG00000069998.12_HDHD5_chr22_-_17143097_17143131_17138549_17138738_17159125_17159255	ENSG00000069998.12	HDHD5	0.379	0.449	-0.414	1	1	NA	0	0.04	0.740478	1	0.62	0.289	0.586	7.21861e-06	0.000343304	1	1	no	no	Yes
ENSG00000069998.12_HDHD5_chr22_-_17143097_17143131_17141058_17141233_17145023_17145117	ENSG00000069998.12	HDHD5	NA	NA	NA	NA	NA	NA	NA	-0.004	1	1	0.997	0.996	-0.002	1	1	1	0.997	NA	no	no
ENSG00000069998.12_HDHD5_chr22_-_17145023_17145117_17143097_17143131_17148447_17148560	ENSG00000069998.12	HDHD5	NA	NA	NA	NA	NA	NA	NA	-0.004	1	1	1	0.992	-0.006	1	1	0.988	1	NA	no	no
ENSG00000069998.12_HDHD5_chr22_-_17148447_17148560_17143097_17143131_17159125_17159277	ENSG00000069998.12	HDHD5	NA	NA	NA	NA	NA	NA	NA	-0.405	0.0421587	0.242626	0	1	-0.018	0.781308	1	1	0.773	NA	no	no
ENSG00000069998.12_HDHD5_chr22_-_17149541_17149745_17148447_17148560_17158456_17159168	ENSG00000069998.12	HDHD5	1	0.995	0.002	1	1	1	1	0.002	1	1	1	1	-0.001	1	1	1	0.993	no	no	no
ENSG00000069998.12_HDHD5_chr22_-_17149541_17149745_17148447_17148560_17159125_17159277	ENSG00000069998.12	HDHD5	0.966	0.959	-0.007	0.596059	1	0.971	0.939	0.016	0.0552663	0.298188	1	0.957	0.023	0.011076	0.105053	0.997	0.973	no	no	no
ENSG00000070010.19_UFD1_chr22_-_19455679_19455768_19450620_19454830_19456586_19456634	ENSG00000070010.19	UFD1	NA	NA	NA	NA	NA	NA	NA	-0.001	1	1	1	0.998	NA	NA	NA	NA	NA	NA	no	NA
ENSG00000070010.19_UFD1_chr22_-_19456852_19456918_19456586_19456634_19458070_19458139	ENSG00000070010.19	UFD1	1	1	-0.002	1	1	1	0.997	NA	NA	NA	NA	NA	NA	NA	NA	NA	NA	no	NA	NA
ENSG00000070010.19_UFD1_chr22_-_19458070_19458139_19456852_19456918_19465201_19465274	ENSG00000070010.19	UFD1	0.991	0.997	0.003	1	1	0.998	0.996	0.002	1	1	0.996	0.995	0.004	1	1	1	0.997	no	no	no
ENSG00000070010.19_UFD1_chr22_-_19471686_19471808_19458070_19458139_19479082_19479144	ENSG00000070010.19	UFD1	1	1	-0.012	1	1	1	0.977	-0.083	0.00500174	0.0489408	0.928	0.905	NA	NA	NA	NA	NA	no	Yes	NA
ENSG00000070010.19_UFD1_chr22_-_19471686_19471808_19467402_19468003_19475067_19475100	ENSG00000070010.19	UFD1	NA	NA	NA	NA	NA	NA	NA	-0.002	1	1	0.999	0.998	-0.002	1	1	0.999	0.998	NA	no	no
ENSG00000070010.19_UFD1_chr22_-_19471686_19471808_19467402_19468003_19479082_19479144	ENSG00000070010.19	UFD1	0.948	0.932	0.001	0.885184	1	0.926	0.955	-0.013	0.3035	1	0.929	0.924	0	0.953721	1	0.969	0.911	no	no	no
ENSG00000070010.19_UFD1_chr22_-_19475067_19475100_19467402_19468003_19479082_19479172	ENSG00000070010.19	UFD1	NA	NA	NA	NA	NA	NA	NA	0.003	1	1	0.02	0	-0.001	1	1	0	0.012	NA	no	no
ENSG00000070010.19_UFD1_chr22_-_19475067_19475100_19471686_19471808_19475469_19475602	ENSG00000070010.19	UFD1	1	0.998	0.001	1	1	1	1	-0.001	1	1	0.996	1	0	1	1	0.999	0.999	no	no	no
ENSG00000070010.19_UFD1_chr22_-_19475067_19475100_19471686_19471808_19475495_19475602	ENSG00000070010.19	UFD1	NA	NA	NA	NA	NA	NA	NA	NA	NA	NA	NA	NA	-0.003	1	1	0.994	1	NA	NA	no
ENSG00000070010.19_UFD1_chr22_-_19475067_19475100_19471686_19471808_19479082_19479172	ENSG00000070010.19	UFD1	0.661	0.606	-0.045	0.264106	1	0.59	0.587	0.079	0.0207032	0.143003	0.721	0.703	-0.007	0.898956	1	0.63	0.622	no	no	no
ENSG00000070010.19_UFD1_chr22_-_19475469_19475602_19471686_19471808_19478824_19479083	ENSG00000070010.19	UFD1	NA	NA	NA	NA	NA	NA	NA	-0.194	0.562581	1	1	0.613	NA	NA	NA	NA	NA	NA	no	NA
ENSG00000070010.19_UFD1_chr22_-_19475469_19475602_19471686_19471808_19479082_19479172	ENSG00000070010.19	UFD1	0.829	0.796	-0.035	0.158	0.87464	0.769	0.786	0.031	0.116689	0.517792	0.851	0.836	-0.054	0.0258701	0.195971	0.746	0.77	no	no	no
ENSG00000070010.19_UFD1_chr22_-_19475469_19475602_19475067_19475100_19479082_19479172	ENSG00000070010.19	UFD1	0.984	0.982	0.001	0.840457	1	0.979	0.988	-0.021	0.000520882	0.00862527	0.955	0.97	-0.009	0.11226	0.558105	0.972	0.977	no	Yes	no
ENSG00000070010.19_UFD1_chr22_-_19475495_19475602_19471686_19471808_19479082_19479172	ENSG00000070010.19	UFD1	NA	NA	NA	NA	NA	NA	NA	NA	NA	NA	NA	NA	-0.056	0.0344722	0.241848	0.711	0.749	NA	NA	no
ENSG00000070010.19_UFD1_chr22_-_19475495_19475602_19475067_19475100_19479082_19479172	ENSG00000070010.19	UFD1	0.961	0.956	-0.001	0.916693	1	0.948	0.966	-0.043	0.00076012	0.0115801	0.896	0.934	-0.009	0.40956	1	0.944	0.954	no	Yes	no
ENSG00000070018.9_LRP6_chr12_-_12203202_12203400_12186922_12187119_12244261_12244304	ENSG00000070018.9	LRP6	NA	NA	NA	NA	NA	NA	NA	NA	NA	NA	NA	NA	-0.048	1	1	1	0.904	NA	NA	no
ENSG00000070018.9_LRP6_chr12_-_12244261_12244655_12203202_12203400_12266680_12266769	ENSG00000070018.9	LRP6	1	1	-0.059	0.646182	1	1	0.881	NA	NA	NA	NA	NA	NA	NA	NA	NA	NA	no	NA	NA
ENSG00000070047.13_PHRF1_chr11_+_581961_582081_581491_581606_587258_587464	ENSG00000070047.13	PHRF1	0.931	0.907	0.043	0.0169568	0.22628	0.974	0.95	0.041	0.0297843	0.187976	0.945	0.975	0.023	0.254735	0.973377	0.95	0.935	no	no	no
ENSG00000070047.13_PHRF1_chr11_+_581964_582081_581491_581606_587258_587464	ENSG00000070047.13	PHRF1	0.896	0.866	0.061	0.0171522	0.227981	0.961	0.924	0.063	0.018491	0.131267	0.924	0.964	0.04	0.158316	0.710019	0.923	0.918	no	no	no
ENSG00000070047.13_PHRF1_chr11_+_605604_605724_605118_605300_606441_606596	ENSG00000070047.13	PHRF1	0.973	0.985	0.007	0.629343	1	0.994	0.977	-0.013	0.170616	0.680391	0.957	0.975	0.003	0.987582	1	0.995	0.969	no	no	no
ENSG00000070047.13_PHRF1_chr11_+_605607_605724_605118_605300_606441_606596	ENSG00000070047.13	PHRF1	0.946	0.97	0.014	0.540988	1	0.99	0.954	-0.021	0.209641	0.787051	0.919	0.955	0.01	0.640678	1	0.991	0.946	no	no	no
ENSG00000070047.13_PHRF1_chr11_+_610195_610347_607065_609720_610500_610761	ENSG00000070047.13	PHRF1	0.992	0.997	0.006	1	1	1	1	0.006	1	1	1	1	0.002	1	1	1	0.992	no	no	no
ENSG00000070061.16_ELP1_chr9_-_108870453_108870553_108868445_108869182_108874894_108874970	ENSG00000070061.16	ELP1	0.009	0.017	-0.008	0.702888	1	0.01	0	0.023	0.013532	0.103325	0.03	0.043	0.009	0.269292	1	0.029	0.014	no	no	no
ENSG00000070061.16_ELP1_chr9_-_108874894_108874963_108868650_108869182_108877994_108878149	ENSG00000070061.16	ELP1	1	1	-0.014	1	1	1	0.972	-0.039	0.550045	1	1	0.922	NA	NA	NA	NA	NA	no	no	NA
ENSG00000070061.16_ELP1_chr9_-_108874894_108874970_108866897_108869182_108877994_108878149	ENSG00000070061.16	ELP1	1	1	-0.004	1	1	1	0.993	-0.012	1	1	1	0.976	NA	NA	NA	NA	NA	no	no	NA
ENSG00000070061.16_ELP1_chr9_-_108875632_108875735_108874894_108874970_108877994_108878149	ENSG00000070061.16	ELP1	0	0.006	-0.003	1	1	0	0	0.006	1	1	0.018	0	0.001	1	1	0.007	0	no	no	no
ENSG00000070061.16_ELP1_chr9_-_108877612_108877800_108874894_108874970_108877994_108878149	ENSG00000070061.16	ELP1	0	0	0.002	1	1	0	0.003	NA	NA	NA	NA	NA	NA	NA	NA	NA	NA	no	NA	NA
ENSG00000070061.16_ELP1_chr9_-_108884795_108884912_108882124_108882187_108889331_108889393	ENSG00000070061.16	ELP1	0	0	0.002	1	1	0.004	0	NA	NA	NA	NA	NA	NA	NA	NA	NA	NA	no	NA	NA
ENSG00000070061.16_ELP1_chr9_-_108899821_108899895_108898670_108898749_108900259_108900375	ENSG00000070061.16	ELP1	0.967	1	0.002	1	1	0.986	0.985	0.016	1	1	1	1	-0.01	0.713736	1	0.956	0.991	no	no	no
ENSG00000070061.16_ELP1_chr9_-_108911009_108911180_108906302_108908404_108912263_108912494	ENSG00000070061.16	ELP1	NA	NA	NA	NA	NA	NA	NA	-0.008	1	1	1	0.983	NA	NA	NA	NA	NA	NA	no	NA
ENSG00000070061.16_ELP1_chr9_-_108911009_108911211_108908304_108908404_108912263_108912494	ENSG00000070061.16	ELP1	NA	NA	NA	NA	NA	NA	NA	-0.016	1	1	1	0.967	NA	NA	NA	NA	NA	NA	no	NA
ENSG00000070061.16_ELP1_chr9_-_108917546_108917670_108916203_108916297_108922841_108922927	ENSG00000070061.16	ELP1	1	1	-0.022	1	1	1	0.955	NA	NA	NA	NA	NA	NA	NA	NA	NA	NA	no	NA	NA
ENSG00000070061.16_ELP1_chr9_-_108917546_108919349_108916203_108916297_108922841_108922927	ENSG00000070061.16	ELP1	1	1	-0.063	1	1	1	0.874	NA	NA	NA	NA	NA	NA	NA	NA	NA	NA	no	NA	NA
ENSG00000070061.16_ELP1_chr9_-_108919252_108919349_108917546_108917670_108922841_108922927	ENSG00000070061.16	ELP1	NA	NA	NA	NA	NA	NA	NA	-0.021	1	1	0.958	1	NA	NA	NA	NA	NA	NA	no	NA
ENSG00000070061.16_ELP1_chr9_-_108922841_108922927_108917546_108917670_108926522_108926595	ENSG00000070061.16	ELP1	NA	NA	NA	NA	NA	NA	NA	-0.075	0.834915	1	1	0.851	NA	NA	NA	NA	NA	NA	no	NA
ENSG00000070061.16_ELP1_chr9_-_108930996_108931056_108929768_108929921_108933863_108933943	ENSG00000070061.16	ELP1	NA	NA	NA	NA	NA	NA	NA	-0.092	0.0100763	0.0825391	0.816	1	NA	NA	NA	NA	NA	NA	no	NA
ENSG00000070061.16_ELP1_chr9_-_108930996_108931199_108929768_108929921_108933863_108934113	ENSG00000070061.16	ELP1	NA	NA	NA	NA	NA	NA	NA	-0.067	0.0234222	0.15675	0.867	1	NA	NA	NA	NA	NA	NA	no	NA
ENSG00000070061.16_ELP1_chr9_-_108930996_108931201_108929768_108929921_108933863_108934113	ENSG00000070061.16	ELP1	NA	NA	NA	NA	NA	NA	NA	-0.047	0.0498135	0.275016	0.906	1	NA	NA	NA	NA	NA	NA	no	NA
ENSG00000070081.18_NUCB2_chr11_+_17278361_17278537_17276730_17276828_17282788_17282870	ENSG00000070081.18	NUCB2	0	0	0.002	1	1	0	0.004	0.013	0.791931	1	0.009	0.017	NA	NA	NA	NA	NA	no	no	NA
ENSG00000070081.18_NUCB2_chr11_+_17282788_17282943_17276733_17276848_17295323_17295424	ENSG00000070081.18	NUCB2	1	0.99	-0.02	0.619001	1	0.95	1	-0.007	0.888351	1	0.975	1	0.005	1	1	1	1	no	no	no
ENSG00000070081.18_NUCB2_chr11_+_17282788_17282943_17276738_17276828_17295323_17295424	ENSG00000070081.18	NUCB2	0.952	0.994	0.007	0.703854	1	0.977	0.984	0.027	0.337268	1	1	1	0.001	0.94489	1	0.962	0.987	no	no	no
ENSG00000070081.18_NUCB2_chr11_+_17283460_17283564_17282788_17282943_17286633_17286717	ENSG00000070081.18	NUCB2	0.049	0	-0.006	0.659315	1	0.038	0	-0.013	0.671034	1	0.024	0	0.001	0.813423	1	0	0.051	no	no	no
ENSG00000070081.18_NUCB2_chr11_+_17283460_17283564_17282788_17282943_17295323_17295425	ENSG00000070081.18	NUCB2	0.01	0.003	-0.005	1	1	0.004	0	-0.003	1	1	0.008	0	-0.003	1	1	0	0.007	no	no	no
ENSG00000070081.18_NUCB2_chr11_+_17286633_17286713_17282788_17282943_17291239_17291365	ENSG00000070081.18	NUCB2	0.582	0.461	-0.067	0.590014	1	0.443	0.465	-0.018	0.957706	1	0.679	0.328	0.13	0.317996	1	0.83	0.472	no	no	no
ENSG00000070081.18_NUCB2_chr11_+_17286633_17286713_17282788_17282943_17295323_17295467	ENSG00000070081.18	NUCB2	0.11	0.083	-0.035	0.0800609	0.57889	0.051	0.072	-0.034	0.0725725	0.364637	0.071	0.054	-0.038	0.0376787	0.257681	0.067	0.049	no	no	no
ENSG00000070081.18_NUCB2_chr11_+_17286633_17286717_17282788_17282943_17291239_17291365	ENSG00000070081.18	NUCB2	0.622	0.537	-0.049	0.714394	1	0.499	0.561	-0.037	0.918532	1	0.737	0.348	0.068	0.561226	1	0.827	0.468	no	no	no
ENSG00000070081.18_NUCB2_chr11_+_17286633_17286717_17282788_17282943_17295323_17295425	ENSG00000070081.18	NUCB2	0.121	0.084	-0.019	0.422147	1	0.076	0.091	-0.013	0.76197	1	0.115	0.065	0.007	0.700705	1	0.148	0.072	no	no	no
ENSG00000070081.18_NUCB2_chr11_+_17286633_17286717_17283460_17283564_17295323_17295425	ENSG00000070081.18	NUCB2	1	0.762	0.119	1	1	1	1	0.037	0.707752	1	0.836	1	0.045	1	1	1	0.852	no	no	no
ENSG00000070081.18_NUCB2_chr11_+_17291239_17291365_17282788_17282943_17295323_17295441	ENSG00000070081.18	NUCB2	0.071	0.084	0.004	0.917255	1	0.054	0.108	-0.032	0.0137893	0.104885	0.039	0.052	-0.006	0.670415	1	0.063	0.079	no	no	no
ENSG00000070081.18_NUCB2_chr11_+_17291239_17291365_17286633_17286713_17295323_17295441	ENSG00000070081.18	NUCB2	0.404	0.563	0.368	0.0392212	0.373837	1	0.704	-0.057	0.546347	1	0.502	0.351	0.38	0.000785246	0.0148718	0.897	0.83	no	no	Yes
ENSG00000070081.18_NUCB2_chr11_+_17291239_17291365_17286633_17286717_17295323_17295441	ENSG00000070081.18	NUCB2	0.39	0.638	0.042	0.53678	1	0.475	0.638	-0.232	0.0219256	0.14897	0.275	0.289	-0.119	0.269969	1	0.27	0.52	no	no	no
ENSG00000070081.18_NUCB2_chr11_+_17296103_17296211_17295323_17295467_17301743_17301761	ENSG00000070081.18	NUCB2	1	1	-0.002	1	1	1	0.995	NA	NA	NA	NA	NA	NA	NA	NA	NA	NA	no	NA	NA
ENSG00000070081.18_NUCB2_chr11_+_17301743_17301870_17296103_17296211_17309571_17309675	ENSG00000070081.18	NUCB2	NA	NA	NA	NA	NA	NA	NA	-0.002	1	1	0.995	1	NA	NA	NA	NA	NA	NA	no	NA
ENSG00000070081.18_NUCB2_chr11_+_17315385_17315475_17312027_17312120_17330126_17330297	ENSG00000070081.18	NUCB2	1	0.94	-0.015	0.397829	1	0.97	0.94	0	0.723791	1	0.972	0.967	-0.004	0.91868	1	0.981	0.95	no	no	no
ENSG00000070081.18_NUCB2_chr11_+_17330126_17330297_17315385_17315475_17330901_17330983	ENSG00000070081.18	NUCB2	NA	NA	NA	NA	NA	NA	NA	-0.003	1	1	0.997	0.997	NA	NA	NA	NA	NA	NA	no	NA
ENSG00000070081.18_NUCB2_chr11_+_17330901_17330983_17330126_17330297_17349344_17349980	ENSG00000070081.18	NUCB2	NA	NA	NA	NA	NA	NA	NA	NA	NA	NA	NA	NA	-0.008	1	1	1	0.985	NA	NA	no
ENSG00000070081.18_NUCB2_chr11_+_17337347_17337534_17330901_17330983_17349344_17349980	ENSG00000070081.18	NUCB2	1	1	-0.5	0.000834439	0.0332315	0	1	NA	NA	NA	NA	NA	-0.195	0.139834	0.650762	0.78	0.83	Yes	NA	no
ENSG00000070159.14_PTPN3_chr9_-_109381651_109381787_109375693_109379633_109382301_109382447	ENSG00000070159.14	PTPN3	0.971	1	0.014	1	1	1	1	0.014	1	1	1	1	0.014	1	1	1	1	no	no	no
ENSG00000070159.14_PTPN3_chr9_-_109422717_109422852_109420423_109420600_109426949_109427122	ENSG00000070159.14	PTPN3	0.686	0.752	-0.135	0.0215827	0.261938	0.606	0.562	-0.041	0.441556	1	0.695	0.662	-0.11	0.0569461	0.344947	0.635	0.583	no	no	no
ENSG00000070159.14_PTPN3_chr9_-_109448810_109448855_109445239_109445292_109457172_109457215	ENSG00000070159.14	PTPN3	1	1	-0.035	1	1	1	0.929	NA	NA	NA	NA	NA	-0.035	1	1	0.929	1	no	NA	no
ENSG00000070159.14_PTPN3_chr9_-_109454495_109454574_109448810_109448855_109457172_109457215	ENSG00000070159.14	PTPN3	0.914	0.939	0.021	0.916526	1	0.896	1	0.013	0.881235	1	0.939	0.94	0.039	0.311292	1	0.931	1	no	no	no
ENSG00000070159.14_PTPN3_chr9_-_109454495_109454574_109448810_109448855_109457291_109457399	ENSG00000070159.14	PTPN3	1	1	-0.133	0.00566379	0.11282	1	0.733	-0.095	0.78943	1	0.809	1	-0.041	1	1	1	0.917	no	no	no
ENSG00000070159.14_PTPN3_chr9_-_109457172_109457215_109448810_109448855_109457291_109457399	ENSG00000070159.14	PTPN3	1	1	-0.174	0.00186175	0.0553483	1	0.651	-0.046	0.493009	1	0.907	1	-0.045	1	1	1	0.91	no	no	no
ENSG00000070159.14_PTPN3_chr9_-_109457172_109457215_109454495_109454574_109457291_109457399	ENSG00000070159.14	PTPN3	0.966	0.97	-0.027	0.200391	1	0.905	0.976	0.032	0.356161	1	1	1	0.02	0.441617	1	0.976	1	no	no	no
ENSG00000070159.14_PTPN3_chr9_-_109457291_109457399_109457172_109457215_109463296_109463451	ENSG00000070159.14	PTPN3	1	0.978	-0.033	0.226525	1	0.911	1	-0.027	0.236813	0.858143	1	0.924	-0.019	0.427549	1	0.959	0.981	no	no	no
ENSG00000070190.13_DAPP1_chr4_+_99835622_99835745_99816826_99817014_99840288_99840422	ENSG00000070190.13	DAPP1	0.99	1	0.001	1	1	1	0.991	-0.014	0.608221	1	1	0.962	0.005	1	1	1	1	no	no	no
ENSG00000070190.13_DAPP1_chr4_+_99853217_99853348_99840288_99840422_99861577_99861625	ENSG00000070190.13	DAPP1	NA	NA	NA	NA	NA	NA	NA	-0.006	1	1	0.987	1	NA	NA	NA	NA	NA	NA	no	NA
ENSG00000070190.13_DAPP1_chr4_+_99861577_99861625_99853217_99853348_99863009_99863072	ENSG00000070190.13	DAPP1	NA	NA	NA	NA	NA	NA	NA	-0.008	1	1	1	0.985	NA	NA	NA	NA	NA	NA	no	NA
ENSG00000070190.13_DAPP1_chr4_+_99866556_99866618_99866033_99866121_99868116_99870154	ENSG00000070190.13	DAPP1	0.008	0.004	-0.006	1	1	0	0	0.038	0.000387691	0.00683534	0.042	0.047	0.022	0.0382371	0.260195	0.025	0.031	no	Yes	no
ENSG00000070214.16_SLC44A1_chr9_+_105299219_105299309_105244621_105244904_105309723_105309866	ENSG00000070214.16	SLC44A1	0.981	1	0.01	1	1	1	1	0.01	1	1	1	1	0.01	1	1	1	1	no	no	no
ENSG00000070214.16_SLC44A1_chr9_+_105299742_105299937_105299219_105299309_105309723_105309866	ENSG00000070214.16	SLC44A1	0	0.004	0.005	1	1	0.004	0.01	0.003	1	1	0.01	0	0.009	1	1	0.021	0	no	no	no
ENSG00000070214.16_SLC44A1_chr9_+_105309723_105309866_105299219_105299309_105335562_105335587	ENSG00000070214.16	SLC44A1	0.982	0.992	-0.028	0.033364	0.338099	1	0.918	0.009	1	1	0.992	1	-0.034	0.0118686	0.110323	0.98	0.925	no	no	no
ENSG00000070214.16_SLC44A1_chr9_+_105335562_105335699_105309723_105309866_105348357_105348451	ENSG00000070214.16	SLC44A1	1	1	-0.003	1	1	1	0.994	NA	NA	NA	NA	NA	NA	NA	NA	NA	NA	no	NA	NA
ENSG00000070214.16_SLC44A1_chr9_+_105356211_105356381_105348357_105348451_105358343_105358433	ENSG00000070214.16	SLC44A1	1	1	-0.003	1	1	1	0.994	-0.01	1	1	1	0.979	-0.016	1	1	0.969	1	no	no	no
ENSG00000070214.16_SLC44A1_chr9_+_105366345_105366429_105365482_105365639_105374597_105374735	ENSG00000070214.16	SLC44A1	NA	NA	NA	NA	NA	NA	NA	NA	NA	NA	NA	NA	-0.004	1	1	0.993	1	NA	NA	no
ENSG00000070214.16_SLC44A1_chr9_+_105383122_105383359_105374597_105374735_105385421_105385502	ENSG00000070214.16	SLC44A1	NA	NA	NA	NA	NA	NA	NA	-0.004	1	1	0.992	1	NA	NA	NA	NA	NA	NA	no	NA
ENSG00000070214.16_SLC44A1_chr9_+_105385421_105385502_105383122_105383359_105389032_105389108	ENSG00000070214.16	SLC44A1	0.993	1	0.004	1	1	1	1	-0.004	1	1	1	0.985	0.001	1	1	1	0.995	no	no	no
ENSG00000070269.14_TMEM260_chr14_+_56593114_56593317_56585693_56585912_56603814_56603941	ENSG00000070269.14	TMEM260	0	0	0.11	0.782672	1	0.22	0	NA	NA	NA	NA	NA	NA	NA	NA	NA	NA	no	NA	NA
ENSG00000070269.14_TMEM260_chr14_+_56603814_56603992_56585692_56585912_56605569_56605683	ENSG00000070269.14	TMEM260	1	1	-0.2	0.00908809	0.152393	0.695	0.905	NA	NA	NA	NA	NA	-0.211	0.00156911	0.0246896	0.752	0.827	no	NA	Yes
ENSG00000070269.14_TMEM260_chr14_+_56617182_56617297_56615450_56616027_56618593_56618763	ENSG00000070269.14	TMEM260	0.693	0.871	-0.252	0.0696822	0.531103	0.53	0.53	0.183	0.0627197	0.327928	1	0.931	0.175	1	1	0.915	1	no	no	no
ENSG00000070269.14_TMEM260_chr14_+_56618593_56618763_56615943_56616027_56619357_56619466	ENSG00000070269.14	TMEM260	NA	NA	NA	NA	NA	NA	NA	-0.076	1	1	1	0.849	NA	NA	NA	NA	NA	NA	no	NA
ENSG00000070269.14_TMEM260_chr14_+_56621530_56621702_56618593_56618763_56625381_56625530	ENSG00000070269.14	TMEM260	0.676	1	-0.109	0.0619339	0.495409	0.893	0.565	0.08	0.64095	1	0.836	1	0.035	0.527645	1	0.858	0.888	no	no	no
ENSG00000070269.14_TMEM260_chr14_+_56625381_56625530_56618593_56618763_56632994_56633171	ENSG00000070269.14	TMEM260	NA	NA	NA	NA	NA	NA	NA	-0.445	0.000548963	0.00898449	0.333	0.778	NA	NA	NA	NA	NA	NA	Yes	NA
ENSG00000070366.14_SMG6_chr17_-_2065467_2065679_2065072_2065154_2068777_2068931	ENSG00000070366.14	SMG6	1	0.953	0.009	0.429084	1	0.97	1	-0.003	0.616435	1	0.946	1	-0.044	0.03095	0.2232	0.906	0.959	no	no	no
ENSG00000070366.14_SMG6_chr17_-_2172657_2172859_2085724_2085901_2186662_2186831	ENSG00000070366.14	SMG6	NA	NA	NA	NA	NA	NA	NA	-0.032	0.374305	1	0.974	0.963	NA	NA	NA	NA	NA	NA	no	NA
ENSG00000070366.14_SMG6_chr17_-_2188398_2188515_2186662_2186831_2236491_2236637	ENSG00000070366.14	SMG6	NA	NA	NA	NA	NA	NA	NA	-0.015	1	1	1	0.97	NA	NA	NA	NA	NA	NA	no	NA
ENSG00000070367.16_EXOC5_chr14_-_57217981_57218068_57209952_57210061_57219321_57219442	ENSG00000070367.16	EXOC5	NA	NA	NA	NA	NA	NA	NA	NA	NA	NA	NA	NA	-0.01	1	1	1	0.981	NA	NA	no
ENSG00000070367.16_EXOC5_chr14_-_57244164_57244359_57239527_57239659_57246710_57246827	ENSG00000070367.16	EXOC5	0.975	0.954	0.026	0.131055	0.779375	1	0.98	-0.058	0.0200117	0.1394	0.883	0.929	-0.04	0.18081	0.776364	0.895	0.954	no	no	no
ENSG00000070367.16_EXOC5_chr14_-_57244164_57244359_57243247_57243636_57246710_57246827	ENSG00000070367.16	EXOC5	NA	NA	NA	NA	NA	NA	NA	-0.028	0.495831	1	1	0.943	NA	NA	NA	NA	NA	NA	no	NA
ENSG00000070367.16_EXOC5_chr14_-_57246710_57246858_57239594_57239659_57247617_57247643	ENSG00000070367.16	EXOC5	0.915	1	0.042	0.968415	1	1	1	0.042	0.968415	1	1	1	0.03	0.948562	1	1	0.976	no	no	no
ENSG00000070371.16_CLTCL1_chr22_-_19183389_19183611_19180730_19180806_19187980_19188091	ENSG00000070371.16	CLTCL1	NA	NA	NA	NA	NA	NA	NA	NA	NA	NA	NA	NA	-0.051	1	1	0.898	1	NA	NA	no
ENSG00000070371.16_CLTCL1_chr22_-_19183389_19183611_19180730_19180806_19191303_19191435	ENSG00000070371.16	CLTCL1	0.894	1	0.053	1	1	1	1	0.053	1	1	1	1	0.053	1	1	1	1	no	no	no
ENSG00000070371.16_CLTCL1_chr22_-_19187557_19187728_19183389_19183611_19187980_19188091	ENSG00000070371.16	CLTCL1	0.858	0.583	-0.087	0.560354	1	0.437	0.83	0.047	0.879215	1	0.736	0.798	0.06	0.765928	1	0.837	0.723	no	no	no
ENSG00000070371.16_CLTCL1_chr22_-_19187980_19188091_19180730_19180806_19191303_19191435	ENSG00000070371.16	CLTCL1	NA	NA	NA	NA	NA	NA	NA	NA	NA	NA	NA	NA	0.09	1	1	1	1	NA	NA	no
ENSG00000070371.16_CLTCL1_chr22_-_19187980_19188091_19183389_19183611_19191303_19191435	ENSG00000070371.16	CLTCL1	NA	NA	NA	NA	NA	NA	NA	-0.036	1	1	1	0.927	NA	NA	NA	NA	NA	NA	no	NA
ENSG00000070371.16_CLTCL1_chr22_-_19196488_19196656_19196265_19196415_19199733_19199841	ENSG00000070371.16	CLTCL1	NA	NA	NA	NA	NA	NA	NA	-0.03	1	1	1	0.939	NA	NA	NA	NA	NA	NA	no	NA
ENSG00000070371.16_CLTCL1_chr22_-_19208153_19208311_19201328_19201493_19208921_19209114	ENSG00000070371.16	CLTCL1	0.886	0.931	0.036	0.678793	1	1	0.889	-0.002	0.358468	1	1	0.814	-0.065	0.735579	1	0.773	0.914	no	no	no
ENSG00000070371.16_CLTCL1_chr22_-_19225452_19225633_19223890_19224054_19226218_19226383	ENSG00000070371.16	CLTCL1	1	0.803	0.099	1	1	1	1	-0.145	0.0160755	0.117852	0.819	0.693	-0.175	0.756114	1	0.878	0.575	no	no	no
ENSG00000070371.16_CLTCL1_chr22_-_19233165_19233318_19232475_19232598_19233421_19233622	ENSG00000070371.16	CLTCL1	NA	NA	NA	NA	NA	NA	NA	-0.046	1	1	0.908	1	NA	NA	NA	NA	NA	NA	no	NA
ENSG00000070371.16_CLTCL1_chr22_-_19239274_19239388_19235695_19235869_19242774_19242936	ENSG00000070371.16	CLTCL1	1	1	-0.153	0.646383	1	0.694	1	-0.319	1	1	1	0.362	NA	NA	NA	NA	NA	no	no	NA
ENSG00000070371.16_CLTCL1_chr22_-_19253958_19254227_19242774_19242936_19275622_19275830	ENSG00000070371.16	CLTCL1	1	1	-0.061	1	1	1	0.877	NA	NA	NA	NA	NA	NA	NA	NA	NA	NA	no	NA	NA
ENSG00000070371.16_CLTCL1_chr22_-_19257804_19257867_19254033_19254227_19275622_19275830	ENSG00000070371.16	CLTCL1	0	0	0.033	1	1	0.066	0	NA	NA	NA	NA	NA	NA	NA	NA	NA	NA	no	NA	NA
ENSG00000070371.16_CLTCL1_chr22_-_19275622_19275830_19253958_19254227_19291599_19291661	ENSG00000070371.16	CLTCL1	NA	NA	NA	NA	NA	NA	NA	NA	NA	NA	NA	NA	-0.236	0.0469194	0.30098	1	0.527	NA	NA	no
ENSG00000070404.10_FSTL3_chr19_+_677791_677977_676391_676526_681649_683385	ENSG00000070404.10	FSTL3	NA	NA	NA	NA	NA	NA	NA	0.015	0.523475	1	1	0.993	NA	NA	NA	NA	NA	NA	no	NA
ENSG00000070404.10_FSTL3_chr19_+_680273_680489_677791_677977_681649_681771	ENSG00000070404.10	FSTL3	NA	NA	NA	NA	NA	NA	NA	-0.004	1	1	0.991	1	NA	NA	NA	NA	NA	NA	no	NA
ENSG00000070404.10_FSTL3_chr19_+_681332_681560_676391_676526_681649_681771	ENSG00000070404.10	FSTL3	NA	NA	NA	NA	NA	NA	NA	0.024	0.441974	1	1	0.992	NA	NA	NA	NA	NA	NA	no	NA
ENSG00000070404.10_FSTL3_chr19_+_681332_681560_680273_680489_681649_681771	ENSG00000070404.10	FSTL3	1	0.988	-0.014	0.547909	1	0.973	0.988	-0.025	0.0218172	0.14851	0.972	0.966	-0.051	0.00568026	0.0650203	0.94	0.946	no	no	no
ENSG00000070413.20_DGCR2_chr22_-_19041057_19041294_19036281_19039121_19041806_19041959	ENSG00000070413.20	DGCR2	0.975	0.97	0.004	0.670107	1	0.965	0.988	0.022	0.0156733	0.115607	0.995	0.994	0.017	0.0280018	0.207327	0.978	1	no	no	no
ENSG00000070413.20_DGCR2_chr22_-_19041057_19041959_19037836_19039121_19048439_19048643	ENSG00000070413.20	DGCR2	0.957	1	0.01	0.544095	1	0.984	0.992	0.022	0.546917	1	1	1	0.006	0.954276	1	1	0.969	no	no	no
ENSG00000070413.20_DGCR2_chr22_-_19041806_19041959_19036281_19039121_19048439_19048643	ENSG00000070413.20	DGCR2	0.974	1	0.005	0.933641	1	0.989	0.994	0.013	0.915833	1	1	1	0.003	0.982128	1	1	0.981	no	no	no
ENSG00000070413.20_DGCR2_chr22_-_19048439_19048643_19041057_19041959_19063201_19063278	ENSG00000070413.20	DGCR2	1	1	-0.007	1	1	0.986	1	NA	NA	NA	NA	NA	NA	NA	NA	NA	NA	no	NA	NA
ENSG00000070413.20_DGCR2_chr22_-_19056985_19057162_19048378_19048643_19063201_19063277	ENSG00000070413.20	DGCR2	1	0.997	-0.005	1	1	0.989	0.997	0.002	1	1	1	1	-0.013	0.948147	1	0.991	0.979	no	no	no
ENSG00000070413.20_DGCR2_chr22_-_19056985_19057162_19048378_19048643_19064847_19065058	ENSG00000070413.20	DGCR2	NA	NA	NA	NA	NA	NA	NA	-0.01	1	1	1	0.979	NA	NA	NA	NA	NA	NA	no	NA
ENSG00000070413.20_DGCR2_chr22_-_19060565_19060955_19056985_19057162_19063201_19063278	ENSG00000070413.20	DGCR2	0.009	0.004	-0.003	1	1	0.004	0.002	0.006	0.926653	1	0.006	0.018	0.004	0.867241	1	0.014	0.008	no	no	no
ENSG00000070413.20_DGCR2_chr22_-_19063201_19063278_19048439_19048643_19064847_19065058	ENSG00000070413.20	DGCR2	NA	NA	NA	NA	NA	NA	NA	-0.013	1	1	1	0.974	NA	NA	NA	NA	NA	NA	no	NA
ENSG00000070413.20_DGCR2_chr22_-_19063201_19063278_19056985_19057162_19064847_19065058	ENSG00000070413.20	DGCR2	0.996	1	0.002	1	1	1	1	-0.001	1	1	0.994	1	0.002	1	1	1	1	no	no	no
ENSG00000070413.20_DGCR2_chr22_-_19064847_19065058_19056985_19057162_19089367_19089490	ENSG00000070413.20	DGCR2	1	0.95	0.025	0.37383	1	1	1	0.025	0.374254	1	1	1	0.025	0.37383	1	1	1	no	no	no
ENSG00000070413.20_DGCR2_chr22_-_19064847_19065058_19063201_19063278_19068099_19068225	ENSG00000070413.20	DGCR2	0.993	1	-0.001	1	1	1	0.99	0.004	1	1	1	1	0.004	1	1	1	1	no	no	no
ENSG00000070413.20_DGCR2_chr22_-_19064847_19065067_19063201_19063278_19068099_19068225	ENSG00000070413.20	DGCR2	0.995	1	-0.001	1	1	1	0.993	0.002	1	1	1	1	0.002	1	1	1	1	no	no	no
ENSG00000070413.20_DGCR2_chr22_-_19068099_19068225_19064847_19065058_19089367_19089490	ENSG00000070413.20	DGCR2	1	0.993	-0.023	0.0582037	0.477139	0.986	0.96	-0.012	1	1	1	0.968	-0.001	1	1	0.991	1	no	no	no
ENSG00000070413.20_DGCR2_chr22_-_19089367_19089490_19068095_19068225_19122127_19122407	ENSG00000070413.20	DGCR2	0.986	0.964	-0.013	0.230824	1	0.961	0.963	-0.081	9.75062e-06	0.000334417	0.841	0.948	0.023	0.0316208	0.226652	1	0.996	no	Yes	no
ENSG00000070423.18_RNF126_chr19_-_648881_648975_648371_648487_649678_649748	ENSG00000070423.18	RNF126	NA	NA	NA	NA	NA	NA	NA	-0.004	1	1	0.994	0.998	NA	NA	NA	NA	NA	NA	no	NA
ENSG00000070423.18_RNF126_chr19_-_649678_649748_648881_648975_650233_650296	ENSG00000070423.18	RNF126	NA	NA	NA	NA	NA	NA	NA	-0.001	1	1	1	0.998	NA	NA	NA	NA	NA	NA	no	NA
ENSG00000070423.18_RNF126_chr19_-_652232_652296_651610_651784_652825_652884	ENSG00000070423.18	RNF126	1	1	-0.004	1	1	0.993	1	NA	NA	NA	NA	NA	NA	NA	NA	NA	NA	no	NA	NA
ENSG00000070423.18_RNF126_chr19_-_652825_652884_652232_652296_663046_663185	ENSG00000070423.18	RNF126	NA	NA	NA	NA	NA	NA	NA	NA	NA	NA	NA	NA	0	1	1	0.999	1	NA	NA	no
ENSG00000070444.15_MNT_chr17_-_2391402_2391495_2387856_2388049_2393760_2393830	ENSG00000070444.15	MNT	NA	NA	NA	NA	NA	NA	NA	1	1	1	NA	1	0.5	1	1	0	1	NA	no	no
ENSG00000070444.15_MNT_chr17_-_2394042_2394154_2387856_2388049_2400639_2401060	ENSG00000070444.15	MNT	1	1	-0.066	0.0346798	0.345774	0.918	0.95	NA	NA	NA	NA	NA	NA	NA	NA	NA	NA	no	NA	NA
ENSG00000070444.15_MNT_chr17_-_2394304_2394346_2394042_2394154_2394874_2395454	ENSG00000070444.15	MNT	NA	NA	NA	NA	NA	NA	NA	-0.011	1	1	0.978	1	NA	NA	NA	NA	NA	NA	no	NA
ENSG00000070476.15_ZXDC_chr3_-_126441764_126441946_126439631_126439727_126459652_126459737	ENSG00000070476.15	ZXDC	0.918	0.948	-0.024	0.173323	0.921535	0.918	0.9	-0.066	0.00385635	0.0401516	0.866	0.868	-0.074	0.00114923	0.0196237	0.879	0.839	no	Yes	Yes
ENSG00000070476.15_ZXDC_chr3_-_126459652_126459737_126439631_126439727_126461534_126462220	ENSG00000070476.15	ZXDC	0.969	0.989	-0.009	0.216622	1	0.94	1	0.011	0.523733	1	1	0.98	0.011	0.518641	1	1	0.979	no	no	no
ENSG00000070476.15_ZXDC_chr3_-_126466154_126466325_126461082_126462220_126470894_126471025	ENSG00000070476.15	ZXDC	1	0.98	-0.012	0.175186	0.927994	0.959	0.996	-0.004	0.854349	1	0.986	0.987	-0.007	0.825533	1	0.976	0.99	no	no	no
ENSG00000070495.15_JMJD6_chr17_-_76720359_76720498_76718445_76718860_76721797_76721933	ENSG00000070495.15	JMJD6	1	1	-0.002	1	1	0.995	1	NA	NA	NA	NA	NA	NA	NA	NA	NA	NA	no	NA	NA
ENSG00000070495.15_JMJD6_chr17_-_76721262_76721351_76720359_76720498_76721797_76721933	ENSG00000070495.15	JMJD6	0.042	0.016	-0.018	0.0525833	0.449403	0.004	0.018	-0.001	0.774037	1	0.037	0.02	0.039	0.000588653	0.011989	0.079	0.057	no	no	Yes
ENSG00000070495.15_JMJD6_chr17_-_76721262_76721356_76720359_76720498_76721797_76721933	ENSG00000070495.15	JMJD6	0.058	0.024	-0.013	0.443872	1	0.019	0.038	-0.001	0.790977	1	0.03	0.05	0.072	1.8063e-06	0.000107339	0.137	0.088	no	no	Yes
ENSG00000070495.15_JMJD6_chr17_-_76723771_76724058_76721797_76721933_76725466_76725855	ENSG00000070495.15	JMJD6	NA	NA	NA	NA	NA	NA	NA	-0.004	1	1	0.991	1	-0.007	1	1	0.986	1	NA	no	no
ENSG00000070501.12_POLB_chr8_+_42339011_42339069_42338481_42338685_42344952_42345019	ENSG00000070501.12	POLB	0.581	0.548	-0.051	0.466961	1	0.43	0.597	-0.004	0.944799	1	0.543	0.579	-0.202	5.93152e-05	0.00193547	0.409	0.316	no	no	Yes
ENSG00000070501.12_POLB_chr8_+_42349015_42349090_42344952_42345019_42352518_42352568	ENSG00000070501.12	POLB	1	0.967	-0.012	0.856443	1	0.959	0.984	0.016	0.761798	1	1	1	-0.052	0.0212225	0.169395	0.88	0.983	no	no	no
ENSG00000070501.12_POLB_chr8_+_42349015_42349090_42344952_42345019_42355515_42355567	ENSG00000070501.12	POLB	0.973	1	-0.067	0.00208904	0.0595747	0.902	0.936	NA	NA	NA	NA	NA	-0.092	9.60464e-05	0.00283473	0.962	0.827	no	NA	Yes
ENSG00000070501.12_POLB_chr8_+_42350006_42350065_42349015_42349090_42352518_42352568	ENSG00000070501.12	POLB	0.981	1	-0.002	1	1	0.992	0.985	0.01	1	1	1	1	0.001	1	1	1	0.983	no	no	no
ENSG00000070501.12_POLB_chr8_+_42350006_42350065_42349015_42349090_42355515_42355567	ENSG00000070501.12	POLB	1	1	-0.012	1	1	1	0.976	NA	NA	NA	NA	NA	-0.008	1	1	1	0.983	no	NA	no
ENSG00000070501.12_POLB_chr8_+_42352518_42352568_42344959_42345019_42355515_42355567	ENSG00000070501.12	POLB	0.966	1	-0.16	0.000139845	0.010514	0.789	0.857	-0.112	0.00066492	0.0104722	0.88	0.863	-0.135	4.23322e-05	0.00146292	0.927	0.768	Yes	Yes	Yes
ENSG00000070501.12_POLB_chr8_+_42352518_42352568_42349015_42349090_42355515_42355567	ENSG00000070501.12	POLB	1	1	-0.02	1	1	1	0.961	NA	NA	NA	NA	NA	-0.012	1	1	1	0.976	no	NA	no
ENSG00000070501.12_POLB_chr8_+_42352518_42352568_42350006_42350065_42354416_42354521	ENSG00000070501.12	POLB	NA	NA	NA	NA	NA	NA	NA	-0.022	1	1	1	0.957	NA	NA	NA	NA	NA	NA	no	NA
ENSG00000070501.12_POLB_chr8_+_42352518_42352568_42350006_42350065_42355515_42355567	ENSG00000070501.12	POLB	0.98	1	0.01	1	1	1	1	0.01	1	1	1	1	0.006	1	1	0.992	1	no	no	no
ENSG00000070501.12_POLB_chr8_+_42354416_42354521_42350006_42350065_42355515_42355567	ENSG00000070501.12	POLB	NA	NA	NA	NA	NA	NA	NA	0.386	0.215669	0.803293	1	1	NA	NA	NA	NA	NA	NA	no	NA
ENSG00000070501.12_POLB_chr8_+_42354416_42354521_42352518_42352568_42355515_42355567	ENSG00000070501.12	POLB	0.04	0.07	0.025	0.211217	1	0.111	0.05	0.059	0.00288569	0.032135	0.103	0.126	-0.009	0.503889	1	0.052	0.041	no	Yes	no
ENSG00000070501.12_POLB_chr8_+_42357319_42357392_42357168_42357223_42361294_42361361	ENSG00000070501.12	POLB	1	0.986	-0.011	0.657332	1	1	0.964	0.003	1	1	1	0.993	0.007	1	1	1	1	no	no	no
ENSG00000070501.12_POLB_chr8_+_42361095_42361202_42357319_42357392_42361294_42361365	ENSG00000070501.12	POLB	0.016	0.011	0.008	0.300787	1	0.032	0.012	-0.001	1	1	0.011	0.015	0.024	0.0056175	0.064521	0.04	0.035	no	no	no
ENSG00000070501.12_POLB_chr8_+_42361294_42361365_42357319_42357392_42369270_42369335	ENSG00000070501.12	POLB	1	1	-0.008	1	1	1	0.983	NA	NA	NA	NA	NA	NA	NA	NA	NA	NA	no	NA	NA
ENSG00000070501.12_POLB_chr8_+_42362611_42362698_42361294_42361365_42369270_42369297	ENSG00000070501.12	POLB	0.898	0.915	0.029	0.221244	1	0.92	0.952	-0.026	0.259163	0.914529	0.887	0.874	0.042	0.0603602	0.359233	0.937	0.961	no	no	no
ENSG00000070501.12_POLB_chr8_+_42362611_42362698_42361294_42361365_42371562_42371808	ENSG00000070501.12	POLB	NA	NA	NA	NA	NA	NA	NA	-0.054	0.0291347	0.184753	0.969	0.922	NA	NA	NA	NA	NA	NA	no	NA
ENSG00000070501.12_POLB_chr8_+_42369270_42369335_42362611_42362698_42371562_42371752	ENSG00000070501.12	POLB	1	0.982	0.001	1	1	1	0.984	NA	NA	NA	NA	NA	NA	NA	NA	NA	NA	no	NA	NA
ENSG00000070501.12_POLB_chr8_+_42369848_42369988_42368935_42369335_42371562_42371765	ENSG00000070501.12	POLB	1	1	-0.006	1	1	0.994	0.993	NA	NA	NA	NA	NA	NA	NA	NA	NA	NA	no	NA	NA
ENSG00000070526.15_ST6GALNAC1_chr17_-_76626288_76626392_76626005_76626095_76626650_76626789	ENSG00000070526.15	ST6GALNAC1	1	0.746	0.127	1	1	1	1	-0.139	0.0247627	0.163758	0.469	1	-0.574	0.000356237	0.0081148	0.371	0.227	no	no	Yes
ENSG00000070526.15_ST6GALNAC1_chr17_-_76637599_76637736_76629011_76629711_76643507_76643786	ENSG00000070526.15	ST6GALNAC1	0	NA	0.494	1	1	0.422	0.566	0.453	1	1	0.229	0.676	0.5	1	1	0	1	no	no	no
ENSG00000070526.15_ST6GALNAC1_chr17_-_76641807_76641904_76637599_76637736_76643507_76643660	ENSG00000070526.15	ST6GALNAC1	1	NA	-1	1	1	0	0	-1	1	1	0	0	-1	1	1	NA	0	no	no	no
ENSG00000070540.13_WIPI1_chr17_-_68434555_68434626_68433463_68433575_68435619_68435712	ENSG00000070540.13	WIPI1	1	0.94	-0.025	0.890027	1	1	0.89	-0.112	0.0207826	0.143386	0.716	1	-0.095	0.147202	0.674226	0.819	0.931	no	no	no
ENSG00000070540.13_WIPI1_chr17_-_68452909_68452992_68450727_68450897_68457341_68457496	ENSG00000070540.13	WIPI1	1	0.955	0.022	1	1	1	1	0.022	1	1	1	1	-0.006	1	1	1	0.943	no	no	no
ENSG00000070610.14_GBA2_chr9_-_35738231_35738374_35736865_35737447_35738525_35738632	ENSG00000070610.14	GBA2	1	1	-0.019	0.681204	1	0.962	1	NA	NA	NA	NA	NA	NA	NA	NA	NA	NA	no	NA	NA
ENSG00000070610.14_GBA2_chr9_-_35738231_35738374_35738036_35738152_35738525_35738632	ENSG00000070610.14	GBA2	1	1	-0.008	1	1	0.983	1	NA	NA	NA	NA	NA	-0.026	0.214222	0.867414	0.962	0.985	no	NA	no
ENSG00000070610.14_GBA2_chr9_-_35740525_35740628_35740208_35740362_35740824_35741064	ENSG00000070610.14	GBA2	NA	NA	NA	NA	NA	NA	NA	-0.016	0.595121	1	0.969	1	-0.024	0.557299	1	0.951	1	NA	no	no
ENSG00000070610.14_GBA2_chr9_-_35741671_35741890_35740824_35741064_35744296_35744412	ENSG00000070610.14	GBA2	0.923	0.91	0.062	0.00307625	0.0761461	0.957	1	-0.032	0.264742	0.928216	0.863	0.906	0.017	0.644152	1	0.955	0.912	no	no	no
ENSG00000070610.14_GBA2_chr9_-_35743275_35743326_35740824_35741064_35744296_35744391	ENSG00000070610.14	GBA2	NA	NA	NA	NA	NA	NA	NA	NA	NA	NA	NA	NA	0.341	7.63921e-06	0.000359963	0.309	0.373	NA	NA	Yes
ENSG00000070610.14_GBA2_chr9_-_35743275_35743326_35741319_35741890_35744296_35744391	ENSG00000070610.14	GBA2	0.052	0.041	0.124	3.8559e-05	0.00433057	0.189	0.153	0.027	0.143292	0.600431	0.078	0.069	0.12	3.48446e-05	0.00124804	0.202	0.131	Yes	no	Yes
ENSG00000070614.15_NDST1_chr5_+_150518797_150518919_150485817_150486003_150520867_150521102	ENSG00000070614.15	NDST1	0.292	0.155	-0.155	0.0138732	0.19967	0.084	0.052	-0.017	0.870613	1	0.237	0.175	0.015	0.919652	1	0.282	0.195	no	no	no
ENSG00000070614.15_NDST1_chr5_+_150518797_150518919_150486330_150486407_150520867_150521102	ENSG00000070614.15	NDST1	0.086	0.054	-0.012	0.563714	1	0.064	0.052	0.056	0.0547126	0.296118	0.167	0.084	0.048	0.053348	0.329814	0.067	0.168	no	no	no
ENSG00000070614.15_NDST1_chr5_+_150518797_150518919_150497777_150497979_150520867_150521102	ENSG00000070614.15	NDST1	NA	NA	NA	NA	NA	NA	NA	-0.188	0.305505	1	0.444	0.256	NA	NA	NA	NA	NA	NA	no	NA
ENSG00000070614.15_NDST1_chr5_+_150518797_150518919_150508146_150508226_150520867_150521102	ENSG00000070614.15	NDST1	1	0.767	-0.306	0.0318748	0.329618	1	0.155	-0.18	0.027549	0.177108	1	0.407	0.117	1	1	1	1	no	no	no
ENSG00000070614.15_NDST1_chr5_+_150527803_150528298_150485817_150486003_150532944_150533032	ENSG00000070614.15	NDST1	0.979	1	0.01	1	1	1	1	0.01	1	1	1	1	0.01	1	1	1	1	no	no	no
ENSG00000070614.15_NDST1_chr5_+_150534866_150535021_150532944_150533032_150535699_150535885	ENSG00000070614.15	NDST1	1	1	-0.004	1	1	0.991	1	NA	NA	NA	NA	NA	-0.008	1	1	0.991	0.993	no	NA	no
ENSG00000070614.15_NDST1_chr5_+_150535699_150535885_150534866_150535021_150539227_150539356	ENSG00000070614.15	NDST1	NA	NA	NA	NA	NA	NA	NA	-0.006	1	1	1	0.987	NA	NA	NA	NA	NA	NA	no	NA
ENSG00000070614.15_NDST1_chr5_+_150541569_150541666_150540081_150540264_150542847_150542971	ENSG00000070614.15	NDST1	0.991	1	0.004	1	1	1	1	0.004	1	1	1	1	0.004	1	1	1	1	no	no	no
ENSG00000070614.15_NDST1_chr5_+_150541569_150541666_150540081_150540264_150545311_150545486	ENSG00000070614.15	NDST1	1	1	-0.024	0.489501	1	1	0.951	-0.008	1	1	1	0.984	-0.048	0.00923494	0.0922272	0.977	0.927	no	no	no
ENSG00000070614.15_NDST1_chr5_+_150542847_150542971_150540081_150540264_150545311_150545486	ENSG00000070614.15	NDST1	1	1	-0.015	1	1	1	0.97	-0.007	1	1	1	0.986	-0.041	0.0202866	0.164146	0.985	0.932	no	no	no
ENSG00000070614.15_NDST1_chr5_+_150542847_150542971_150541569_150541666_150545311_150545486	ENSG00000070614.15	NDST1	1	0.993	-0.001	1	1	0.991	1	0.001	1	1	1	0.994	-0.044	0.000178361	0.00468046	0.979	0.925	no	no	Yes
ENSG00000070614.15_NDST1_chr5_+_150545311_150545486_150540081_150540264_150548217_150548388	ENSG00000070614.15	NDST1	0.96	0.969	0.022	0.130128	0.776534	1	0.972	-0.003	0.935897	1	0.985	0.937	-0.023	0.391808	1	0.882	1	no	no	no
ENSG00000070614.15_NDST1_chr5_+_150548217_150548388_150545311_150545486_150549677_150549787	ENSG00000070614.15	NDST1	1	1	-0.042	0.0045432	0.097463	0.94	0.976	-0.01	1	1	0.987	0.993	-0.025	0.0575054	0.347443	1	0.95	no	no	no
ENSG00000070669.17_ASNS_chr7_-_97855352_97855459_97854579_97854680_97856689_97856816	ENSG00000070669.17	ASNS	NA	NA	NA	NA	NA	NA	NA	NA	NA	NA	NA	NA	-0.008	1	1	0.989	0.995	NA	NA	no
ENSG00000070669.17_ASNS_chr7_-_97858853_97858955_97858277_97858405_97859212_97859398	ENSG00000070669.17	ASNS	NA	NA	NA	NA	NA	NA	NA	NA	NA	NA	NA	NA	-0.001	1	1	0.998	1	NA	NA	no
ENSG00000070669.17_ASNS_chr7_-_97864258_97864496_97859212_97859398_97872350_97872394	ENSG00000070669.17	ASNS	0.987	1	0.006	1	1	1	1	0.006	1	1	1	1	0.006	1	1	1	1	no	no	no
ENSG00000070669.17_ASNS_chr7_-_97868907_97869105_97864258_97864496_97872350_97872467	ENSG00000070669.17	ASNS	NA	NA	NA	NA	NA	NA	NA	-0.03	0.0325997	0.201145	0.94	1	-0.006	1	1	0.997	0.992	NA	no	no
ENSG00000070669.17_ASNS_chr7_-_97869777_97869813_97868904_97869105_97872350_97872408	ENSG00000070669.17	ASNS	NA	NA	NA	NA	NA	NA	NA	NA	NA	NA	NA	NA	-0.076	1	1	1	0.849	NA	NA	no
ENSG00000070669.17_ASNS_chr7_-_97871718_97871996_97869777_97869813_97872350_97872408	ENSG00000070669.17	ASNS	0.049	0.02	-0.003	0.77386	1	0.039	0.024	-0.004	0.878713	1	0.028	0.034	-0.004	0.94297	1	0.036	0.025	no	no	no
ENSG00000070718.12_AP3M2_chr8_+_42154477_42154536_42152945_42153105_42154615_42154677	ENSG00000070718.12	AP3M2	0.142	0.118	0.117	0.201101	1	0.29	0.204	-0.06	0.316644	1	0.089	0.052	-0.015	0.772671	1	0.087	0.143	no	no	no
ENSG00000070718.12_AP3M2_chr8_+_42154565_42154960_42152945_42153105_42157940_42158112	ENSG00000070718.12	AP3M2	1	1	-0.022	1	1	1	0.957	NA	NA	NA	NA	NA	NA	NA	NA	NA	NA	no	NA	NA
ENSG00000070718.12_AP3M2_chr8_+_42154615_42154960_42153062_42153105_42157940_42158085	ENSG00000070718.12	AP3M2	1	1	-0.017	1	1	1	0.966	NA	NA	NA	NA	NA	NA	NA	NA	NA	NA	no	NA	NA
ENSG00000070718.12_AP3M2_chr8_+_42154615_42154960_42154477_42154536_42157940_42158085	ENSG00000070718.12	AP3M2	NA	NA	NA	NA	NA	NA	NA	NA	NA	NA	NA	NA	-0.012	1	1	0.975	1	NA	NA	no
ENSG00000070718.12_AP3M2_chr8_+_42155978_42156039_42152992_42154960_42157940_42158112	ENSG00000070718.12	AP3M2	0	0.109	-0.043	0.0564924	0.469149	0	0.022	-0.041	0.0611753	0.322029	0.011	0.016	-0.014	0.756117	1	0.034	0.047	no	no	no
ENSG00000070718.12_AP3M2_chr8_+_42162280_42162418_42157940_42158112_42165070_42165133	ENSG00000070718.12	AP3M2	1	0.929	0.009	0.688407	1	0.947	1	-0.068	0.0253876	0.166699	0.966	0.828	0.029	0.536938	1	1	0.987	no	no	no
ENSG00000070718.12_AP3M2_chr8_+_42167163_42167371_42165426_42165560_42167665_42167810	ENSG00000070718.12	AP3M2	NA	NA	NA	NA	NA	NA	NA	-0.014	1	1	0.988	0.984	-0.012	1	1	1	0.977	NA	no	no
ENSG00000070718.12_AP3M2_chr8_+_42168196_42168249_42167665_42167810_42168960_42169141	ENSG00000070718.12	AP3M2	NA	NA	NA	NA	NA	NA	NA	0.023	0.370988	1	0.035	0.01	NA	NA	NA	NA	NA	NA	no	NA
ENSG00000070729.14_CNGB1_chr16_-_57887854_57888074_57882339_57884457_57897396_57897543	ENSG00000070729.14	CNGB1	0.853	1	0.074	0.436636	1	1	1	0.054	0.425973	1	1	0.961	0.074	0.436636	1	1	1	no	no	no
ENSG00000070731.11_ST6GALNAC2_chr17_-_76568712_76568796_76567452_76567552_76570564_76570668	ENSG00000070731.11	ST6GALNAC2	1	1	-0.093	0.000107429	0.00886564	0.856	0.958	-0.014	1	1	0.973	1	-0.049	0.324384	1	0.976	0.925	Yes	no	no
ENSG00000070731.11_ST6GALNAC2_chr17_-_76568712_76568796_76567452_76567552_76572636_76572775	ENSG00000070731.11	ST6GALNAC2	1	0.789	-0.073	0.39861	1	0.735	0.908	-0.042	0.368336	1	0.897	0.807	-0.005	0.717008	1	1	0.779	no	no	no
ENSG00000070731.11_ST6GALNAC2_chr17_-_76568712_76568913_76567452_76567552_76570564_76570633	ENSG00000070731.11	ST6GALNAC2	1	1	-0.25	5.67557e-06	0.00118133	0.654	0.847	-0.043	0.624673	1	0.914	1	-0.123	0.0231979	0.180839	0.939	0.815	Yes	no	no
ENSG00000070731.11_ST6GALNAC2_chr17_-_76568712_76568913_76567452_76567552_76572636_76572775	ENSG00000070731.11	ST6GALNAC2	1	0.713	-0.035	0.694941	1	0.753	0.89	NA	NA	NA	NA	NA	NA	NA	NA	NA	NA	no	NA	NA
ENSG00000070731.11_ST6GALNAC2_chr17_-_76570564_76570668_76567452_76567552_76572636_76572775	ENSG00000070731.11	ST6GALNAC2	1	0.726	0.039	0.624536	1	0.876	0.928	-0.089	0.440473	1	0.908	0.639	0.006	0.889861	1	1	0.737	no	no	no
ENSG00000070731.11_ST6GALNAC2_chr17_-_76570564_76570668_76568712_76568796_76572636_76572775	ENSG00000070731.11	ST6GALNAC2	0.906	0.959	0.06	0.0439802	0.401289	1	0.985	0.017	0.588136	1	1	0.899	0.068	0.0368846	0.253743	1	1	no	no	no
ENSG00000070731.11_ST6GALNAC2_chr17_-_76572636_76572775_76567452_76567552_76573194_76573299	ENSG00000070731.11	ST6GALNAC2	NA	NA	NA	NA	NA	NA	NA	-0.038	0.603972	1	1	0.924	NA	NA	NA	NA	NA	NA	no	NA
ENSG00000070731.11_ST6GALNAC2_chr17_-_76572636_76572775_76568712_76568796_76573194_76573299	ENSG00000070731.11	ST6GALNAC2	1	1	-0.018	1	1	0.965	1	NA	NA	NA	NA	NA	NA	NA	NA	NA	NA	no	NA	NA
ENSG00000070731.11_ST6GALNAC2_chr17_-_76573194_76573299_76572636_76572775_76574364_76574539	ENSG00000070731.11	ST6GALNAC2	1	0.923	0.002	0.986767	1	0.927	1	0.038	0.402703	1	1	1	0.038	0.403455	1	1	1	no	no	no
ENSG00000070731.11_ST6GALNAC2_chr17_-_76573194_76573363_76572636_76572775_76574364_76574539	ENSG00000070731.11	ST6GALNAC2	1	0.967	0.004	0.728598	1	0.976	1	0.016	0.728984	1	1	1	0.016	0.728984	1	1	1	no	no	no
ENSG00000070731.11_ST6GALNAC2_chr17_-_76574364_76574539_76573194_76573363_76578755_76578816	ENSG00000070731.11	ST6GALNAC2	1	1	-0.008	1	1	1	0.983	NA	NA	NA	NA	NA	NA	NA	NA	NA	NA	no	NA	NA
ENSG00000070731.11_ST6GALNAC2_chr17_-_76578755_76578816_76574364_76574539_76585683_76585857	ENSG00000070731.11	ST6GALNAC2	0.794	0.804	-0.041	0.355859	1	0.748	0.768	0.004	0.91395	1	0.817	0.79	0.133	0.00239419	0.0338965	0.925	0.94	no	no	Yes
ENSG00000070731.11_ST6GALNAC2_chr17_-_76580970_76581052_76578755_76578816_76585683_76586030	ENSG00000070731.11	ST6GALNAC2	0.015	0.045	0	0.84852	1	0.052	0.008	-0.012	0.466549	1	0	0.035	-0.02	0.241664	0.939766	0.02	0	no	no	no
ENSG00000070756.17_PABPC1_chr8_-_100704925_100705029_100704296_100704390_100705588_100705673	ENSG00000070756.17	PABPC1	NA	NA	NA	NA	NA	NA	NA	0	1	1	1	1	0	1	1	1	1	NA	no	no
ENSG00000070756.17_PABPC1_chr8_-_100704925_100705056_100703137_100704390_100705588_100705673	ENSG00000070756.17	PABPC1	NA	NA	NA	NA	NA	NA	NA	0	1	1	1	1	0	1	1	1	1	NA	no	no
ENSG00000070756.17_PABPC1_chr8_-_100706650_100706805_100705588_100705673_100709132_100709223	ENSG00000070756.17	PABPC1	1	0.999	-0.001	1	1	0.999	0.998	-0.001	1	1	0.998	0.999	-0.001	1	1	0.999	0.998	no	no	no
ENSG00000070756.17_PABPC1_chr8_-_100706886_100706997_100706650_100706805_100709132_100709223	ENSG00000070756.17	PABPC1	0.999	1	0	1	1	1	1	0	1	1	1	1	0	1	1	1	1	no	no	no
ENSG00000070756.17_PABPC1_chr8_-_100709458_100709673_100709135_100709223_100712361_100712457	ENSG00000070756.17	PABPC1	0.999	1	0	1	1	1	1	0	1	1	1	1	0	1	1	1	1	no	no	no
ENSG00000070756.17_PABPC1_chr8_-_100709458_100709731_100709132_100709223_100712361_100712404	ENSG00000070756.17	PABPC1	1	1	0	1	1	1	1	0	1	1	1	1	0	1	1	1	1	no	no	no
ENSG00000070756.17_PABPC1_chr8_-_100712651_100712789_100712361_100712457_100713086_100713181	ENSG00000070756.17	PABPC1	0.999	0.999	0.001	1	1	1	0.999	0.001	1	1	1	1	0	1	1	0.999	0.999	no	no	no
ENSG00000070756.17_PABPC1_chr8_-_100713086_100713181_100712651_100712789_100715461_100715496	ENSG00000070756.17	PABPC1	1	1	0	1	1	1	1	0	1	1	1	1	NA	NA	NA	NA	NA	no	no	NA
ENSG00000070756.17_PABPC1_chr8_-_100715461_100715601_100712651_100713181_100717772_100717888	ENSG00000070756.17	PABPC1	1	0.999	-0.002	1	1	0.997	0.999	-0.001	1	1	0.998	0.999	-0.001	1	1	0.999	0.998	no	no	no
ENSG00000070756.17_PABPC1_chr8_-_100715470_100715601_100713086_100713181_100717772_100717888	ENSG00000070756.17	PABPC1	1	0.998	-0.003	1	1	0.995	0.998	-0.003	1	1	0.996	0.997	-0.002	1	1	0.998	0.996	no	no	no
ENSG00000070756.17_PABPC1_chr8_-_100718086_100718280_100717772_100717888_100721728_100722174	ENSG00000070756.17	PABPC1	1	1	0	1	1	0.999	1	NA	NA	NA	NA	NA	NA	NA	NA	NA	NA	no	NA	NA
ENSG00000070756.17_PABPC1_chr8_-_100718086_100718280_100717772_100717888_100721733_100721886	ENSG00000070756.17	PABPC1	NA	NA	NA	NA	NA	NA	NA	0	1	1	1	1	NA	NA	NA	NA	NA	NA	no	NA
ENSG00000070756.17_PABPC1_chr8_-_100721390_100721452_100718086_100718280_100721733_100722036	ENSG00000070756.17	PABPC1	1	0.999	0	1	1	1	1	0	1	1	1	1	0	1	1	1	1	no	no	no
ENSG00000070756.17_PABPC1_chr8_-_100721390_100721619_100718086_100718280_100721733_100721886	ENSG00000070756.17	PABPC1	1	1	0	1	1	1	1	0	1	1	1	1	0	1	1	1	1	no	no	no
ENSG00000070759.17_TESK2_chr1_-_45345876_45345994_45343882_45345558_45346692_45346779	ENSG00000070759.17	TESK2	1	0.736	0.079	0.520545	1	0.893	1	0.024	0.41339	1	0.936	0.848	0.055	0.518693	1	0.916	0.929	no	no	no
ENSG00000070759.17_TESK2_chr1_-_45345876_45345994_45343882_45345558_45346978_45347062	ENSG00000070759.17	TESK2	NA	NA	NA	NA	NA	NA	NA	NA	NA	NA	NA	NA	-0.16	0.00477954	0.0571889	0.841	0.839	NA	NA	no
ENSG00000070759.17_TESK2_chr1_-_45346692_45346779_45343882_45345558_45346978_45347062	ENSG00000070759.17	TESK2	NA	NA	NA	NA	NA	NA	NA	NA	NA	NA	NA	NA	-0.172	1	1	0.874	0.782	NA	NA	no
ENSG00000070759.17_TESK2_chr1_-_45346692_45346779_45345876_45345994_45346978_45347062	ENSG00000070759.17	TESK2	NA	NA	NA	NA	NA	NA	NA	NA	NA	NA	NA	NA	-0.041	0.339778	1	0.961	0.957	NA	NA	no
ENSG00000070759.17_TESK2_chr1_-_45346978_45347062_45346692_45346779_45347608_45347693	ENSG00000070759.17	TESK2	NA	NA	NA	NA	NA	NA	NA	-0.022	1	1	0.957	1	NA	NA	NA	NA	NA	NA	no	NA
ENSG00000070759.17_TESK2_chr1_-_45347608_45347693_45346978_45347062_45347917_45348000	ENSG00000070759.17	TESK2	NA	NA	NA	NA	NA	NA	NA	NA	NA	NA	NA	NA	-0.03	0.351432	1	1	0.94	NA	NA	no
ENSG00000070759.17_TESK2_chr1_-_45355302_45355449_45347917_45348000_45385911_45385960	ENSG00000070759.17	TESK2	NA	NA	NA	NA	NA	NA	NA	NA	NA	NA	NA	NA	-0.016	1	1	1	0.967	NA	NA	no
ENSG00000070759.17_TESK2_chr1_-_45355302_45355449_45347917_45348000_45457563_45457799	ENSG00000070759.17	TESK2	NA	NA	NA	NA	NA	NA	NA	-0.045	1	1	1	0.91	NA	NA	NA	NA	NA	NA	no	NA
ENSG00000070759.17_TESK2_chr1_-_45385911_45385960_45355302_45355449_45457563_45457799	ENSG00000070759.17	TESK2	0.601	0.601	-0.012	0.984534	1	0.693	0.485	-0.035	0.550352	1	0.858	0.273	0.353	0.0942238	0.49471	0.907	1	no	no	no
ENSG00000070759.17_TESK2_chr1_-_45421724_45421846_45355302_45355449_45457563_45457621	ENSG00000070759.17	TESK2	0.767	0.687	-0.161	0.257179	1	0.579	0.553	-0.136	0.427313	1	0.524	0.658	-0.119	0.591584	1	0.216	1	no	no	no
ENSG00000070759.17_TESK2_chr1_-_45421724_45421846_45385911_45385960_45457563_45457621	ENSG00000070759.17	TESK2	0.794	0.815	0.074	0.280134	1	1	0.757	-0.184	0.280504	0.965519	0.355	0.885	-0.551	0.000313222	0.00734779	0.061	0.446	no	no	Yes
ENSG00000070759.17_TESK2_chr1_-_45421724_45421846_45398732_45398980_45457563_45457621	ENSG00000070759.17	TESK2	NA	NA	NA	NA	NA	NA	NA	-0.156	1	1	0.687	1	NA	NA	NA	NA	NA	NA	no	NA
ENSG00000070761.8_CFAP20_chr16_-_58116040_58116152_58114809_58115457_58129031_58129361	ENSG00000070761.8	CFAP20	NA	NA	NA	NA	NA	NA	NA	-0.01	1	1	0.989	0.991	-0.004	1	1	0.992	1	NA	no	no
ENSG00000070761.8_CFAP20_chr16_-_58116871_58116951_58115791_58116152_58129031_58129300	ENSG00000070761.8	CFAP20	0.992	1	0.004	1	1	1	1	0.004	1	1	1	1	0.002	1	1	1	0.997	no	no	no
ENSG00000070770.10_CSNK2A2_chr16_-_58164053_58164147_58157906_58158353_58165559_58165708	ENSG00000070770.10	CSNK2A2	1	0.994	0.003	1	1	1	1	0.001	1	1	0.996	1	0.003	1	1	1	1	no	no	no
ENSG00000070770.10_CSNK2A2_chr16_-_58167206_58167308_58166583_58166684_58167684_58167795	ENSG00000070770.10	CSNK2A2	0.98	1	0.008	1	1	0.996	1	0.008	1	1	0.997	1	0.01	1	1	1	1	no	no	no
ENSG00000070770.10_CSNK2A2_chr16_-_58168609_58168693_58167684_58167795_58174450_58174510	ENSG00000070770.10	CSNK2A2	0.992	0.996	0.004	1	1	1	0.996	-0.026	0.00284672	0.0317733	0.947	0.99	-0.006	0.922386	1	0.98	0.996	no	Yes	no
ENSG00000070770.10_CSNK2A2_chr16_-_58168609_58168693_58167684_58167795_58184259_58184310	ENSG00000070770.10	CSNK2A2	1	0.989	0	1	1	1	0.988	-0.028	0.370308	1	0.99	0.943	0.006	1	1	1	1	no	no	no
ENSG00000070770.10_CSNK2A2_chr16_-_58168609_58168693_58167684_58167795_58196732_58196844	ENSG00000070770.10	CSNK2A2	1	1	-0.018	0.599017	1	0.989	0.975	-0.014	1	1	1	0.971	NA	NA	NA	NA	NA	no	no	NA
ENSG00000070770.10_CSNK2A2_chr16_-_58174450_58174510_58167684_58167795_58184259_58184310	ENSG00000070770.10	CSNK2A2	1	0.987	-0.002	1	1	1	0.984	-0.038	0.187642	0.72754	0.989	0.922	0.006	1	1	1	1	no	no	no
ENSG00000070770.10_CSNK2A2_chr16_-_58174450_58174510_58167684_58167795_58196732_58196844	ENSG00000070770.10	CSNK2A2	NA	1	-0.706	1	1	0.588	0	-0.242	1	1	1	0.517	NA	NA	NA	NA	NA	no	no	NA
ENSG00000070770.10_CSNK2A2_chr16_-_58174450_58174510_58168609_58168693_58184259_58184310	ENSG00000070770.10	CSNK2A2	0.963	0.979	0.009	0.500669	1	0.982	0.979	-0.007	0.282956	0.971034	0.941	0.988	-0.002	0.706257	1	0.975	0.963	no	no	no
ENSG00000070770.10_CSNK2A2_chr16_-_58174450_58174510_58168609_58168693_58196732_58196844	ENSG00000070770.10	CSNK2A2	1	0.972	-0.047	0.0159905	0.218842	0.905	0.972	-0.039	0.0193967	0.13606	0.919	0.975	0.014	1	1	1	1	no	no	no
ENSG00000070770.10_CSNK2A2_chr16_-_58184259_58184310_58167684_58167795_58196732_58196773	ENSG00000070770.10	CSNK2A2	NA	NA	NA	NA	NA	NA	NA	-0.729	1	1	NA	0.271	NA	NA	NA	NA	NA	NA	no	NA
ENSG00000070770.10_CSNK2A2_chr16_-_58184259_58184310_58168609_58168693_58196732_58196773	ENSG00000070770.10	CSNK2A2	NA	NA	NA	NA	NA	NA	NA	0.093	1	1	0.456	0.271	NA	NA	NA	NA	NA	NA	no	NA
ENSG00000070770.10_CSNK2A2_chr16_-_58184259_58184310_58174017_58174510_58186754_58186856	ENSG00000070770.10	CSNK2A2	NA	NA	NA	NA	NA	NA	NA	-0.002	1	1	0.995	1	NA	NA	NA	NA	NA	NA	no	NA
ENSG00000070770.10_CSNK2A2_chr16_-_58184259_58184310_58174017_58174510_58196732_58196773	ENSG00000070770.10	CSNK2A2	NA	NA	NA	NA	NA	NA	NA	-0.175	0.00179777	0.0224348	0.712	0.682	NA	NA	NA	NA	NA	NA	Yes	NA
ENSG00000070770.10_CSNK2A2_chr16_-_58186754_58186856_58174017_58174510_58196732_58196773	ENSG00000070770.10	CSNK2A2	NA	NA	NA	NA	NA	NA	NA	-0.152	0.00069733	0.0108566	0.807	0.715	NA	NA	NA	NA	NA	NA	Yes	NA
ENSG00000070770.10_CSNK2A2_chr16_-_58186754_58186856_58184259_58184310_58196732_58196773	ENSG00000070770.10	CSNK2A2	NA	NA	NA	NA	NA	NA	NA	-0.004	1	1	1	0.992	NA	NA	NA	NA	NA	NA	no	NA
ENSG00000070778.13_PTPN21_chr14_-_88500782_88500871_88497202_88497290_88501280_88501368	ENSG00000070778.13	PTPN21	NA	NA	NA	NA	NA	NA	NA	NA	NA	NA	NA	NA	-0.197	0.000911283	0.0165672	0.783	0.824	NA	NA	Yes
ENSG00000070778.13_PTPN21_chr14_-_88547528_88547651_88517091_88517261_88550237_88550530	ENSG00000070778.13	PTPN21	0.215	0.523	-0.369	0.000267245	0.01607	0	0	-0.32	0.000970383	0.0139252	0	0.099	-0.107	0.204308	0.840857	0	0.523	Yes	Yes	no
